## Supplementary Table 6 for "TSA-Seq reveals a largely “hardwired” genome organization relative to nuclear speckles with small position changes tightly correlated with gene expression changes" (part 13 of 29)

### Sheet: HCT116 (continued)
gene_id	transcript_id(s)	length	effective_length	expected_count	TPM	FPKM	posterior_mean_count	posterior_standard_deviation_of_count	pme_TPM	pme_FPKM	TPM_ci_lower_bound	TPM_ci_upper_bound	TPM_coefficient_of_quartile_variation	FPKM_ci_lower_bound	FPKM_ci_upper_bound	FPKM_coefficient_of_quartile_variation	#chrom	start	stop	mid	strand	gene_type	gene_status	gene_name	isoform_count	exon_count	HCT116_SON_TSA_2.0	HCT116_SON_TSA_2.0.deciles	HCT116_SON_TSA_2.0.vigintiles	FPKM_percentile
ENSG00000170959.14	ENST00000303697.8,ENST00000342355.8,ENST00000406071.6,ENST00000429306.2,ENST00000437348.5,ENST00000444572.6,ENST00000452803.1,ENST00000483396.5,ENST00000534021.1,ENST00000534722.5,ENST00000597505.5	2809.29	2636.19	16	0.07	0.07	16	0	0.23	0.21	0.0948147	0.417136	0.240139	0.0860237	0.37836	0.240105	chr11	30830369	31369810	31100089	-	protein_coding	KNOWN	DCDC1	11	36	-0.471922	Decile 3	Vigintile 5	Expr 0-10%
ENSG00000170961.6	ENST00000303924.4	4190	4016.9	0	0	0	0	0	0	0	1.15632e-07	0.00898655	0.661018	1.04926e-07	0.00815373	0.661048	chr8	121612116	121641390	121626753	-	protein_coding	KNOWN	HAS2	1	4	-0.326973	Decile 4	Vigintile 8	Non-expressed
ENSG00000170962.12	ENST00000302251.9,ENST00000393158.6,ENST00000529268.1	2824.33	2651.25	0	0	0	0	0	0.03	0.03	0.00110233	0.0878234	0.513006	0.000999724	0.0796422	0.513075	chr11	103907186	104164379	104035782	-	protein_coding	KNOWN	PDGFD	3	7	-0.388338	Decile 3	Vigintile 6	Non-expressed
ENSG00000170965.9	ENST00000359237.8,ENST00000466797.1,ENST00000473897.1,ENST00000476971.5	1136.63	963.53	47	0.6	0.53	47	0	0.77	0.7	0.494545	1.08925	0.128073	0.448952	0.988374	0.128088	chrX	134565838	134764322	134665080	-	protein_coding	KNOWN	PLAC1	4	3	0.295394	Decile 9	Vigintile 17	Expr 10-20%
ENSG00000170967.4	ENST00000302259.4	2609	2435.9	0	0	0	0	0	0	0	3.07065e-07	0.0147901	0.656122	2.78644e-07	0.0134172	0.656069	chr11	104036580	104039188	104037884	+	protein_coding	KNOWN	DDI1	1	1	-0.401662	Decile 3	Vigintile 6	Non-expressed
ENSG00000170989.8	ENST00000305352.6,ENST00000475289.1,ENST00000475821.1	1392.33	1219.26	0	0	0	0	0	0.06	0.06	0.00400329	0.143533	0.443355	0.00361284	0.130175	0.443301	chr1	101236888	101241518	101239203	+	protein_coding	KNOWN	S1PR1	3	2	-0.10191	Decile 7	Vigintile 13	Non-expressed
ENSG00000171004.17	ENST00000370833.6,ENST00000370836.6,ENST00000406696.4,ENST00000521489.5,ENST00000602570.1	2310.76	2137.66	1857	10.62	9.48	1857	0	10.5	9.52	9.95691	11.0724	0.0184033	9.03069	10.043	0.0183966	chrX	132626016	132961395	132793705	-	protein_coding	KNOWN	HS6ST2	5	6	-0.155914	Decile 6	Vigintile 12	Expr 50-60%
ENSG00000171014.2	ENST00000307033.2	1095	921.9	0	0	0	0	0	0.01	0.01	1.09691e-08	0.039315	0.660156	9.94582e-09	0.0356595	0.660141	chr11	123939543	123940637	123940090	+	protein_coding	KNOWN	OR4D5	1	1	-0.486076	Decile 2	Vigintile 4	Non-expressed
ENSG00000171016.11	ENST00000302000.10,ENST00000563719.3	2955.87	2782.77	9	0.04	0.04	9	0	0.04	0.04	0.0174817	0.0721067	0.223178	0.0158526	0.065384	0.223168	chr15	55538890	55588947	55563918	-	protein_coding	KNOWN	PYGO1	2	3	-0.278946	Decile 5	Vigintile 9	Expr 0-10%
ENSG00000171017.10	ENST00000306708.10,ENST00000593511.1,ENST00000598224.5,ENST00000599367.1,ENST00000600345.1,ENST00000618098.4	3421.24	3248.14	2768.87	10.42	9.3	2768.05	10.21	10.55	9.56	9.95533	11.1762	0.0197246	9.03471	10.142	0.0197169	chr19	7888505	7902021	7895263	+	protein_coding	KNOWN	LRRC8E	6	4	1.38011	Decile 10	Vigintile 20	Expr 50-60%
ENSG00000171033.12	ENST00000352966.9,ENST00000396418.6,ENST00000518467.1	1317.56	1144.49	92	0.98	0.88	92	0	0.99	0.9	0.674535	1.34289	0.118796	0.611797	1.2181	0.118834	chr8	78516139	78605267	78560703	+	protein_coding	KNOWN	PKIA	3	4	-0.545816	Decile 2	Vigintile 3	Expr 20-30%
ENSG00000171044.10	ENST00000297303.4,ENST00000382461.7,ENST00000416569.2,ENST00000529336.1	2205.75	2032.66	0	0	0	0	0	0.04	0.03	0.00438386	0.0853853	0.400958	0.00399709	0.07745	0.400951	chr8	10896045	11201366	11048705	-	protein_coding	KNOWN	XKR6	4	3	-0.143665	Decile 6	Vigintile 12	Non-expressed
ENSG00000171045.14	ENST00000307180.4,ENST00000518720.5,ENST00000518928.1,ENST00000519651.5,ENST00000520166.5,ENST00000520462.5,ENST00000521825.1,ENST00000524325.5	1531.24	1358.18	1493	13.44	12	1493	0	13.46	12.2	12.3037	14.6966	0.0308922	11.1617	13.3305	0.0308917	chr8	142212080	142403240	142307660	-	protein_coding	KNOWN	TSNARE1	8	14	0.593518	Decile 10	Vigintile 19	Expr 60-70%
ENSG00000171049.8	ENST00000340023.6,ENST00000598776.1,ENST00000598953.1,ENST00000599326.1,ENST00000600258.1,ENST00000600722.1	1421.24	1248.14	7	0.07	0.06	7	0	0.16	0.14	0.0631074	0.263517	0.224906	0.0570744	0.238821	0.224961	chr19	51752026	51770526	51761276	+	protein_coding	KNOWN	FPR2	6	4	0.354277	Decile 9	Vigintile 18	Expr 0-10%
ENSG00000171051.8	ENST00000304748.4,ENST00000594900.1,ENST00000595042.5,ENST00000600815.1	1965	1791.9	27	0.18	0.16	27	0	0.25	0.22	0.154861	0.351904	0.136572	0.140407	0.319136	0.136608	chr19	51745172	51804110	51774641	-	protein_coding	KNOWN	FPR1	4	3	0.552316	Decile 9	Vigintile 18	Expr 10-20%
ENSG00000171053.9	ENST00000305738.9,ENST00000437148.2,ENST00000525969.1	1021	847.93	0	0	0	0	0	0.06	0.06	0.00374859	0.153205	0.44409	0.00397462	0.13949	0.444006	chr11	125746293	125749867	125748080	+	protein_coding	KNOWN	PATE1	3	5	0.033887	Decile 8	Vigintile 15	Non-expressed
ENSG00000171054.7	ENST00000338616.4	927	753.9	7	0.11	0.1	7	0	0.13	0.12	0.046547	0.21676	0.237905	0.0426533	0.197009	0.237949	chrX	131544074	131545000	131544537	+	protein_coding	KNOWN	OR13H1	1	1	-0.284644	Decile 5	Vigintile 9	Expr 0-10%
ENSG00000171055.14	ENST00000305852.11,ENST00000357996.4,ENST00000379245.8,ENST00000405912.7,ENST00000406220.1,ENST00000413938.5,ENST00000414288.5,ENST00000432869.5,ENST00000441005.5,ENST00000451623.5,ENST00000464964.1,ENST00000475815.5,ENST00000484205.1,ENST00000487282.5,ENST00000487919.5,ENST00000535666.2	1588.55	1415.45	633	5.47	4.88	633	0	5.64	5.11	5.03217	6.29913	0.0383156	4.53721	5.68666	0.0383113	chr2	36531805	36646087	36588946	-	protein_coding	KNOWN	FEZ2	16	9	-0.246961	Decile 5	Vigintile 10	Expr 40-50%
ENSG00000171056.7	ENST00000304501.1	3216	3042.9	5.02	0.02	0.02	5.94	2.16	0.03	0.02	0.00465313	0.0533648	0.331247	0.00423341	0.0484244	0.331352	chr8	10723768	10730512	10727140	-	protein_coding	KNOWN	SOX7	1	2	-0.012463	Decile 7	Vigintile 14	Expr 0-10%
ENSG00000171060.10	ENST00000304519.9,ENST00000517414.5,ENST00000519925.1,ENST00000521818.1,ENST00000523289.5,ENST00000523723.5,ENST00000524025.5	2338	2164.9	2	0.01	0.01	2	0	0.17	0.15	0.0498975	0.311139	0.28429	0.0453755	0.282291	0.284207	chr8	10672637	10700593	10686615	+	protein_coding	KNOWN	C8orf74	7	5	0.196222	Decile 8	Vigintile 16	Expr 0-10%
ENSG00000171067.10	ENST00000304271.10,ENST00000527280.1,ENST00000529339.1,ENST00000529590.5,ENST00000530166.5,ENST00000531745.1,ENST00000532534.5,ENST00000532969.1,ENST00000533310.5	1559.47	1386.38	3527	31.1	27.76	3527	0	30.9	28.01	29.5895	32.2117	0.0146021	26.8597	29.2387	0.0145924	chr11	68261335	68272001	68266668	-	protein_coding	KNOWN	C11orf24	9	5	0.755617	Decile 10	Vigintile 19	Expr 70-80%
ENSG00000171094.15	ENST00000389048.7,ENST00000431873.5,ENST00000453137.1,ENST00000498037.1,ENST00000618119.4	2838.6	2665.52	0	0	0	0	0	0.07	0.06	0.00773189	0.156691	0.400605	0.00701192	0.142134	0.400556	chr2	29192774	29921566	29557170	-	protein_coding	KNOWN	ALK	5	29	-0.168499	Decile 6	Vigintile 11	Non-expressed
ENSG00000171097.13	ENST00000302586.7,ENST00000320665.10,ENST00000416084.5,ENST00000427720.1,ENST00000436267.6,ENST00000451800.5,ENST00000462722.5,ENST00000466418.1,ENST00000474824.1,ENST00000483599.5	1912.06	1738.96	929	6.53	5.83	929	0	6.86	6.22	6.25153	7.51521	0.0316769	5.66938	6.81596	0.0316903	chr9	128832942	128882494	128857718	-	protein_coding	KNOWN	CCBL1	10	15	1.38432	Decile 10	Vigintile 20	Expr 40-50%
ENSG00000171100.14	ENST00000306167.11,ENST00000370393.5,ENST00000370396.6,ENST00000424519.1,ENST00000490530.1	3442.94	3269.84	411	1.54	1.37	411	0	1.77	1.6	1.46144	2.12738	0.0618914	1.32445	1.92847	0.0619318	chrX	150568619	150673322	150620970	+	protein_coding	KNOWN	MTM1	5	15	0.081795	Decile 8	Vigintile 15	Expr 20-30%
ENSG00000171102.14	ENST00000372032.3,ENST00000372034.7,ENST00000461961.2,ENST00000473737.5,ENST00000618116.4	741.6	568.52	0	0	0	0	0	0.11	0.1	0.0260649	0.213164	0.305162	0.0236344	0.193313	0.30511	chr9	133205277	133209250	133207263	-	protein_coding	KNOWN	OBP2B	5	8	1.01678	Decile 10	Vigintile 20	Non-expressed
ENSG00000171103.10	ENST00000306108.9,ENST00000419999.5,ENST00000439947.1,ENST00000484060.1,ENST00000490390.5	1735.42	1562.32	624	4.88	4.36	623.1	1.08	5.04	4.57	4.54827	5.56707	0.0340799	4.12165	5.04545	0.034027	chr2	28849821	28870301	28860061	-	protein_coding	KNOWN	TRMT61B	5	7	0.163683	Decile 8	Vigintile 16	Expr 40-50%
ENSG00000171105.13	ENST00000302850.9,ENST00000341500.9,ENST00000593970.1,ENST00000597211.1,ENST00000598216.1,ENST00000600492.1,ENST00000601099.1	7028.12	6855.03	6327.1	11.28	10.07	6327.1	0.3	11.95	10.83	10.5809	13.3629	0.0418613	9.59426	12.1169	0.0419114	chr19	7112255	7294034	7203144	-	protein_coding	KNOWN	INSR	7	22	1.14431	Decile 10	Vigintile 20	Expr 50-60%
ENSG00000171109.18	ENST00000263969.9,ENST00000357390.8,ENST00000466287.1,ENST00000467174.6,ENST00000471841.5,ENST00000474903.1,ENST00000480636.1,ENST00000482661.1,ENST00000489329.5	2369.18	2196.11	1576	8.77	7.83	1576	0	8.91	8.08	7.53454	10.2463	0.0543422	6.87674	9.33731	0.0543424	chr3	179347692	179394931	179371311	+	protein_coding	KNOWN	MFN1	9	18	-0.210729	Decile 6	Vigintile 11	Expr 50-60%
ENSG00000171115.3	ENST00000307271.3	4184	4010.9	0	0	0	0	0	0	0	1.20424e-07	0.00900174	0.657804	1.09176e-07	0.00816698	0.657682	chr7	150450630	150479392	150465011	+	protein_coding	KNOWN	GIMAP8	1	5	0.018303	Decile 8	Vigintile 15	Non-expressed
ENSG00000171116.7	ENST00000370416.4	1963	1789.9	113.61	0.78	0.69	106.73	7.25	0.72	0.66	0.558951	0.891673	0.0793073	0.506918	0.80856	0.0793164	chrX	149774068	149776867	149775467	+	protein_coding	KNOWN	HSFX1	1	2	0.503009	Decile 9	Vigintile 18	Expr 20-30%
ENSG00000171119.2	ENST00000303212.2	1109	935.9	501	6.54	5.84	501	0	6.44	5.84	5.89196	7.01819	0.030188	5.34615	6.36794	0.0302053	chr19	5823802	5828324	5826063	+	protein_coding	KNOWN	NRTN	1	2	1.48738	Decile 10	Vigintile 20	Expr 40-50%
ENSG00000171121.16	ENST00000314235.9,ENST00000349697.2,ENST00000392685.6,ENST00000392686.6,ENST00000485523.5,ENST00000486944.2,ENST00000497599.5	501.28	328.26	24.02	0.89	0.8	25.18	2.02	0.96	0.87	0.584531	1.34885	0.138959	0.53027	1.2237	0.138885	chr3	179236691	179267002	179251846	-	protein_coding	KNOWN	KCNMB3	7	5	-0.396016	Decile 3	Vigintile 6	Expr 20-30%
ENSG00000171124.12	ENST00000303225.10,ENST00000458379.6,ENST00000585715.1,ENST00000587048.1,ENST00000587183.1,ENST00000588539.1,ENST00000589620.5,ENST00000589714.1,ENST00000589918.5,ENST00000593144.1	2050.79	1877.69	1214.91	7.91	7.06	1214.63	3.67	8.08	7.32	7.49525	8.64037	0.0243042	6.82182	7.86051	0.0242782	chr19	5842888	5851474	5847181	-	protein_coding	KNOWN	FUT3	10	4	1.72052	Decile 10	Vigintile 20	Expr 40-50%
ENSG00000171126.7	ENST00000306078.1,ENST00000394973.4	3656	3482.9	45	0.16	0.14	45	0	0.16	0.15	0.116474	0.207808	0.0986578	0.105654	0.188491	0.09861	chr2	42442017	42494097	42468057	-	protein_coding	KNOWN	KCNG3	2	2	0.108492	Decile 8	Vigintile 16	Expr 10-20%
ENSG00000171130.17	ENST00000421974.6,ENST00000425642.2,ENST00000456496.6,ENST00000464662.5,ENST00000464683.5,ENST00000471877.5,ENST00000479613.5,ENST00000483478.5,ENST00000490092.1,ENST00000495408.5,ENST00000606024.5,ENST00000611515.4,ENST00000615196.4	1659.47	1486.37	1909.21	15.7	14.02	1905.36	4.91	15.91	14.42	15.1134	16.71	0.0172681	13.7042	15.1525	0.0172825	chr7	149872968	149880698	149876833	+	protein_coding	KNOWN	ATP6V0E2	13	5	0.564958	Decile 9	Vigintile 18	Expr 60-70%
ENSG00000171132.13	ENST00000306156.7,ENST00000394874.1,ENST00000421201.1,ENST00000462720.6,ENST00000467135.5,ENST00000469753.5,ENST00000472021.1,ENST00000476675.5,ENST00000480453.5,ENST00000480633.1,ENST00000485176.1,ENST00000489067.1,ENST00000494472.1,ENST00000497602.1,ENST00000498388.1	4256.8	4083.7	1723	5.16	4.6	1723	0	5.71	5.18	5.13874	6.31402	0.0350636	4.66088	5.7265	0.035036	chr2	45651345	46187990	45919667	+	protein_coding	KNOWN	PRKCE	15	15	0.056478	Decile 8	Vigintile 15	Expr 40-50%
ENSG00000171133.2	ENST00000302681.1,ENST00000374428.1	994.5	821.4	0	0	0	0	0	0.03	0.03	0.00089885	0.0697771	0.471346	0.000770944	0.0632506	0.471306	chr9	111327483	111328520	111328001	-	protein_coding	KNOWN	OR2K2	2	1	-0.232212	Decile 5	Vigintile 10	Non-expressed
ENSG00000171135.12	ENST00000307768.4,ENST00000489724.1,ENST00000616966.2	1273.79	1100.7	3233	35.9	32.05	3233	0	35.37	32.06	33.5944	37.1764	0.0176369	30.4727	33.7197	0.0176495	chr3	9890554	9894349	9892451	+	protein_coding	KNOWN	JAGN1	3	5	0.866174	Decile 10	Vigintile 19	Expr 70-80%
ENSG00000171136.6	ENST00000431365.2,ENST00000585987.1	560.5	387.46	0	0	0	0	0	0.06	0.06	0.00164294	0.147564	0.471152	0.00149014	0.133856	0.471172	chr19	14028148	14031042	14029595	+	protein_coding	KNOWN	RLN3	2	3	1.17638	Decile 10	Vigintile 20	Non-expressed
ENSG00000171148.13	ENST00000301964.6,ENST00000343450.2,ENST00000439043.1,ENST00000440161.5,ENST00000492103.1,ENST00000492635.1	2327.61	2154.51	8151.24	46.25	41.29	8151.11	4.61	45.59	41.32	44.5645	46.6203	0.00771249	40.4052	42.2692	0.00771398	chr3	9779860	9793011	9786435	-	protein_coding	KNOWN	TADA3	6	9	0.754648	Decile 10	Vigintile 19	Expr 80-90%
ENSG00000171150.7	ENST00000306503.5,ENST00000394861.2	4093.05	3919.95	1744.58	5.44	4.86	1744.59	0.49	5.35	4.85	5.09321	5.59524	0.0162068	4.62039	5.07568	0.0162159	chr2	46698952	46763129	46731040	+	protein_coding	KNOWN	SOCS5	2	2	-0.244479	Decile 5	Vigintile 10	Expr 40-50%
ENSG00000171155.7	ENST00000304661.5,ENST00000371313.2	1612.52	1439.42	880	7.47	6.67	880	0	7.36	6.68	6.88825	7.86048	0.0228546	6.24817	7.12982	0.0228608	chrX	120625793	120630150	120627971	-	protein_coding	KNOWN	C1GALT1C1	2	3	0.318055	Decile 9	Vigintile 17	Expr 40-50%
ENSG00000171159.4	ENST00000372994.1,ENST00000486420.1,ENST00000489240.1,ENST00000492588.1	750.43	577.35	4273	90.47	80.77	4273	0	89.05	80.72	86.3073	91.7274	0.0106177	78.2965	83.2129	0.0106281	chr9	128160260	128163928	128162094	+	protein_coding	KNOWN	C9orf16	4	3	1.74995	Decile 10	Vigintile 20	Expr 91-92%
ENSG00000171160.17	ENST00000307450.10,ENST00000370635.3,ENST00000478953.1	1636.21	1463.15	932	7.79	6.95	932	0	7.74	7.02	6.87591	8.61704	0.0387961	6.22273	7.80244	0.0388156	chr10	97614553	97633500	97624026	-	protein_coding	KNOWN	MORN4	3	5	0.540715	Decile 9	Vigintile 18	Expr 40-50%
ENSG00000171161.12	ENST00000306562.7,ENST00000423362.1,ENST00000428515.5,ENST00000502697.5,ENST00000505503.5,ENST00000510904.5,ENST00000515369.5	2787.24	2614.15	5024	23.49	20.97	5024	0	23.44	21.24	22.5262	24.3995	0.0136257	20.4316	22.1299	0.0136159	chr1	248838210	248849517	248843863	+	protein_coding	KNOWN	ZNF672	7	5	0.499484	Decile 9	Vigintile 18	Expr 70-80%
ENSG00000171163.15	ENST00000306601.8,ENST00000366471.7,ENST00000412341.6,ENST00000451251.5,ENST00000462037.6,ENST00000463519.5,ENST00000468455.5,ENST00000470787.6,ENST00000474351.5,ENST00000476503.5,ENST00000477070.6,ENST00000478107.5,ENST00000482023.5,ENST00000483223.5,ENST00000483791.6,ENST00000491971.5,ENST00000495731.5,ENST00000496053.1,ENST00000496231.1,ENST00000496411.5,ENST00000497847.1,ENST00000528141.5,ENST00000530699.1,ENST00000530986.5,ENST00000533614.5,ENST00000533647.1,ENST00000533927.5,ENST00000533976.1,ENST00000534456.1,ENST00000534660.5	1349.98	1176.89	4642	48.21	43.04	4642	0.06	48.31	43.78	46.3239	50.2843	0.0142397	42.0055	45.5954	0.0142502	chr1	248850006	248859144	248854575	-	protein_coding	KNOWN	ZNF692	30	12	0.761047	Decile 10	Vigintile 19	Expr 80-90%
ENSG00000171169.8	ENST00000373078.4,ENST00000466139.1,ENST00000470245.1,ENST00000488519.1	1455.07	1281.99	1397	13.32	11.89	1397	0	13.2	11.97	11.718	14.6654	0.0386586	10.6251	13.298	0.0386521	chr9	128061233	128068206	128064719	-	protein_coding	KNOWN	NAIF1	4	2	1.50098	Decile 10	Vigintile 20	Expr 60-70%
ENSG00000171174.13	ENST00000302188.7,ENST00000449378.1,ENST00000453412.1,ENST00000458185.1,ENST00000612015.1	1822.67	1649.57	186	1.38	1.23	186	0	1.44	1.31	1.19591	1.69804	0.0592862	1.08448	1.53987	0.0592841	chr2	27781364	27891098	27836231	-	protein_coding	KNOWN	RBKS	5	9	0.185004	Decile 8	Vigintile 16	Expr 20-30%
ENSG00000171180.1	ENST00000306687.1	936	762.9	0	0	0	0	0	0.02	0.01	3.06424e-07	0.0476596	0.65328	2.77855e-07	0.0432463	0.653319	chr1	248238929	248239864	248239396	+	protein_coding	KNOWN	OR2M4	1	1	-0.163802	Decile 6	Vigintile 11	Non-expressed
ENSG00000171189.16	ENST00000309434.8,ENST00000327783.8,ENST00000389124.6,ENST00000389125.7,ENST00000399907.5,ENST00000399909.5,ENST00000399913.5,ENST00000399914.5,ENST00000472429.1,ENST00000535441.5	3009.6	2836.5	0	0	0	0	0	0.04	0.04	0.0181974	0.072681	0.216959	0.0165011	0.0659225	0.216954	chr21	29536933	29940033	29738483	-	protein_coding	KNOWN	GRIK1	10	18	-0.567377	Decile 2	Vigintile 3	Non-expressed
ENSG00000171195.10	ENST00000304887.5,ENST00000413702.5,ENST00000456088.5,ENST00000504482.1,ENST00000505411.5,ENST00000514512.1,ENST00000515308.6	1361.71	1188.67	0	0	0	0	0	0.21	0.19	0.0387109	0.444144	0.353489	0.0347074	0.402506	0.353435	chr4	70430492	70482997	70456744	+	protein_coding	KNOWN	MUC7	7	4	-0.471536	Decile 3	Vigintile 5	Non-expressed
ENSG00000171199.9	ENST00000399575.6,ENST00000505023.1,ENST00000514338.1,ENST00000615728.1	833.5	660.42	0	0	0	0	0	0.08	0.07	0.0128301	0.157378	0.348652	0.0113834	0.142505	0.348627	chr4	70397882	70410194	70404038	+	protein_coding	KNOWN	PROL1	4	4	-0.428227	Decile 3	Vigintile 5	Non-expressed
ENSG00000171201.10	ENST00000304915.7,ENST00000504825.5,ENST00000508027.1,ENST00000614072.1	683.25	510.18	0	0	0	0	0	0.1	0.09	0.0170205	0.208016	0.347669	0.0154366	0.188648	0.347648	chr4	70370093	70390244	70380168	+	protein_coding	KNOWN	SMR3B	4	4	-0.659858	Decile 1	Vigintile 2	Non-expressed
ENSG00000171202.6	ENST00000304511.6,ENST00000525353.5,ENST00000528105.5,ENST00000528531.1,ENST00000531366.5,ENST00000532180.1	700.02	526.95	581	13.48	12.03	581	0	13.46	12.2	12.3644	14.5647	0.0279079	11.2188	13.2149	0.0279151	chr11	85647967	85656547	85652257	+	protein_coding	KNOWN	TMEM126A	6	5	-0.186119	Decile 6	Vigintile 11	Expr 60-70%
ENSG00000171204.12	ENST00000358867.10,ENST00000393375.5,ENST00000526822.5,ENST00000528361.5,ENST00000529197.1,ENST00000530783.5,ENST00000530901.1,ENST00000531274.1,ENST00000531477.5,ENST00000531718.5,ENST00000534341.1	793.93	620.85	657	12.94	11.55	657	0	12.81	11.61	11.646	13.9693	0.0314068	10.5807	12.6876	0.0313883	chr11	85628573	85636539	85632556	+	protein_coding	KNOWN	TMEM126B	11	6	-0.051572	Decile 7	Vigintile 13	Expr 50-60%
ENSG00000171206.13	ENST00000302424.11,ENST00000462202.2,ENST00000479004.1,ENST00000487927.5	2009.61	1836.52	12072	80.35	71.74	12072	0	79.02	71.62	75.7512	82.3724	0.0140792	68.6961	74.7028	0.0140801	chr10	102644496	102658407	102651451	+	protein_coding	KNOWN	TRIM8	4	6	1.08683	Decile 10	Vigintile 20	Expr 90-91%
ENSG00000171208.9	ENST00000303155.9,ENST00000562435.5,ENST00000562559.5,ENST00000563078.1,ENST00000564667.1	2036.56	1863.47	720	4.72	4.22	720	0	4.78	4.33	4.13085	5.43916	0.0468903	3.75128	4.9378	0.0468745	chr16	47077703	47143997	47110850	-	protein_coding	KNOWN	NETO2	5	9	-0.135251	Decile 6	Vigintile 12	Expr 40-50%
ENSG00000171209.3	ENST00000304954.3	836	662.91	0	0	0	0	0	0.02	0.02	7.13123e-07	0.0541909	0.65624	6.46411e-07	0.0491529	0.65625	chr4	70242588	70251428	70247008	+	protein_coding	KNOWN	CSN3	1	5	-0.708267	Decile 1	Vigintile 1	Non-expressed
ENSG00000171217.5	ENST00000367165.3	1209	1035.9	37	0.44	0.39	37	0	0.44	0.4	0.306306	0.58196	0.109146	0.277734	0.52772	0.109135	chr6	155264013	155276548	155270280	+	protein_coding	KNOWN	CLDN20	1	2	-0.04779	Decile 7	Vigintile 14	Expr 10-20%
ENSG00000171219.8	ENST00000342711.5,ENST00000468512.1,ENST00000480767.1,ENST00000491280.1	5287.6	5114.51	6467	15.46	13.8	6467	0	15.8	14.32	14.8357	16.8769	0.021423	13.4723	15.3225	0.0214583	chr11	64823387	64844569	64833978	-	protein_coding	KNOWN	CDC42BPG	4	37	1.94135	Decile 10	Vigintile 20	Expr 60-70%
ENSG00000171222.10	ENST00000305978.6,ENST00000373991.3,ENST00000615116.1	984.57	811.47	1839.34	27.71	24.74	1853.65	14.33	27.26	24.71	25.942	28.559	0.0164073	23.5465	25.9207	0.0164085	chr20	35953617	35959472	35956544	-	protein_coding	KNOWN	SCAND1	3	3	0.846083	Decile 10	Vigintile 19	Expr 70-80%
ENSG00000171223.5	ENST00000302754.5	1820	1646.9	28442.4	211.1	188.47	28442	1.22	207.51	188.08	205.122	209.968	0.00401261	185.968	190.362	0.00399997	chr19	12791496	12793315	12792405	+	protein_coding	KNOWN	JUNB	1	1	1.97738	Decile 10	Vigintile 20	Expr 96-97%
ENSG00000171224.8	ENST00000373279.5,ENST00000421716.1,ENST00000491890.1	1049.75	876.66	1780	24.82	22.16	1780	0	24.5	22.2	23.3389	25.6313	0.0162448	21.1602	23.2374	0.0162363	chr10	69630251	69633599	69631925	+	protein_coding	KNOWN	C10orf35	3	4	0.370599	Decile 9	Vigintile 18	Expr 70-80%
ENSG00000171227.6	ENST00000306406.4,ENST00000409826.1,ENST00000417645.1,ENST00000465296.1	1688	1514.9	120	0.97	0.86	120	0	1.08	0.98	0.86544	1.291	0.0678528	0.78477	1.17072	0.0678602	chr2	119429901	119438520	119434210	+	protein_coding	KNOWN	TMEM37	4	2	0.34843	Decile 9	Vigintile 17	Expr 20-30%
ENSG00000171234.13	ENST00000305231.11,ENST00000502942.5,ENST00000508661.5,ENST00000509763.1,ENST00000622664.1	1332.4	1159.3	0	0	0	0	0	0.06	0.06	0.0129098	0.123209	0.323635	0.0117027	0.111743	0.323678	chr4	69051363	69112987	69082175	+	protein_coding	KNOWN	UGT2B7	5	6	-0.675538	Decile 1	Vigintile 1	Non-expressed
ENSG00000171236.9	ENST00000306390.6,ENST00000586883.1	1840.48	1667.4	78	0.57	0.51	78	0	0.58	0.53	0.339349	0.849892	0.158449	0.306412	0.769271	0.15853	chr19	4536409	4540474	4538441	-	protein_coding	KNOWN	LRG1	2	3	1.73505	Decile 10	Vigintile 20	Expr 10-20%
ENSG00000171241.8	ENST00000303383.7,ENST00000563219.1,ENST00000564272.1,ENST00000565887.1,ENST00000566016.5,ENST00000567698.1,ENST00000569702.1	2774.02	2600.93	2766	13	11.61	2766	0	13.15	11.92	12.2314	14.1187	0.0245808	11.0916	12.8022	0.0245826	chr16	46580554	46621626	46601090	-	protein_coding	KNOWN	SHCBP1	7	13	-0.140465	Decile 6	Vigintile 12	Expr 50-60%
ENSG00000171243.7	ENST00000307068.4,ENST00000396652.1	1869	1695.9	3	0.02	0.02	3	0	0.03	0.03	0.00750254	0.0601382	0.305196	0.00681283	0.0545552	0.305257	chr7	16461481	16530580	16496030	-	protein_coding	KNOWN	SOSTDC1	2	5	-0.240598	Decile 5	Vigintile 10	Expr 0-10%
ENSG00000171246.5	ENST00000306773.4,ENST00000535681.1,ENST00000571100.1,ENST00000575212.1	2526.75	2353.69	0	0	0	0	0	0.08	0.07	0.00605805	0.17817	0.439618	0.00437074	0.160478	0.439677	chr17	80467148	80477843	80472495	-	protein_coding	KNOWN	NPTX1	4	5	1.25637	Decile 10	Vigintile 20	Non-expressed
ENSG00000171262.11	ENST00000305752.4,ENST00000397609.6,ENST00000491535.5,ENST00000559431.1	4384.1	4211	2496	7.25	6.47	2496	0	7.31	6.63	6.92663	7.73096	0.0175956	6.28127	7.01029	0.0176086	chr15	38454127	38487710	38470918	+	protein_coding	KNOWN	FAM98B	4	8	-0.383921	Decile 4	Vigintile 7	Expr 40-50%
ENSG00000171291.8	ENST00000304030.2,ENST00000442091.5,ENST00000455282.1,ENST00000592495.1,ENST00000592534.1	2408	2234.9	1	0.01	0	1	0	0.13	0.12	0.0158504	0.305609	0.417532	0.0143702	0.277247	0.417476	chr19	11848726	11883750	11866238	+	protein_coding	KNOWN	ZNF439	5	4	0.641226	Decile 10	Vigintile 19	Non-expressed
ENSG00000171295.12	ENST00000304060.9,ENST00000414255.1,ENST00000427505.5,ENST00000457526.1,ENST00000587795.1,ENST00000588954.5	3524.15	3351.05	471	1.72	1.53	471	0.03	1.84	1.66	1.58664	2.10446	0.048738	1.4395	1.90918	0.0487661	chr19	11814284	11835201	11824742	+	protein_coding	KNOWN	ZNF440	6	5	0.802185	Decile 10	Vigintile 19	Expr 20-30%
ENSG00000171298.12	ENST00000302262.7,ENST00000390015.7,ENST00000570716.1,ENST00000570803.5,ENST00000572080.1,ENST00000572803.1,ENST00000573556.1,ENST00000574376.1,ENST00000577106.5	2934.92	2761.82	28096	124.35	111.02	28096	0.18	122.63	111.16	120.303	125.051	0.00657621	109.158	113.461	0.00657174	chr17	80101556	80119879	80110717	+	protein_coding	KNOWN	GAA	9	21	1.32926	Decile 10	Vigintile 20	Expr 93-94%
ENSG00000171302.16	ENST00000302345.6,ENST00000392446.9,ENST00000586916.6,ENST00000587242.5,ENST00000588075.5,ENST00000588096.1,ENST00000588611.5,ENST00000590370.5,ENST00000591625.5,ENST00000591732.1,ENST00000591773.5,ENST00000591811.1,ENST00000592033.5,ENST00000592228.1,ENST00000592887.1,ENST00000620915.4	2067.64	1894.58	13159	84.9	75.8	13159	0	83.98	76.12	79.2244	88.6655	0.0195813	71.8499	80.403	0.0196087	chr17	78991717	79009867	79000792	-	protein_coding	KNOWN	CANT1	16	6	1.10189	Decile 10	Vigintile 20	Expr 91-92%
ENSG00000171303.6	ENST00000302909.3,ENST00000620977.1	3526.02	3352.92	141	0.51	0.46	141	0	0.51	0.47	0.399986	0.631993	0.0779054	0.362374	0.572732	0.0779113	chr2	26692690	26733420	26713055	+	protein_coding	KNOWN	KCNK3	2	3	0.807641	Decile 10	Vigintile 19	Expr 10-20%
ENSG00000171307.18	ENST00000345745.9,ENST00000352634.8,ENST00000353979.7,ENST00000370842.6,ENST00000370846.8,ENST00000370854.7,ENST00000393760.5,ENST00000414567.5,ENST00000417044.1,ENST00000420089.5,ENST00000433086.5,ENST00000459777.5,ENST00000462924.5,ENST00000466895.5,ENST00000487315.1,ENST00000492610.5,ENST00000492733.1,ENST00000495735.5	1603.62	1430.52	2236	19.11	17.06	2236	0	19.26	17.46	18.3557	20.1475	0.0161167	16.6626	18.2866	0.0161248	chr10	97446131	97457370	97451750	+	protein_coding	KNOWN	ZDHHC16	18	12	0.810558	Decile 10	Vigintile 19	Expr 60-70%
ENSG00000171310.10	ENST00000303694.5,ENST00000546689.1,ENST00000547956.1,ENST00000549016.1,ENST00000549260.5,ENST00000550711.1	2624.52	2451.46	1078	5.38	4.8	1078	0	5.42	4.91	4.61428	6.26541	0.0526723	4.18028	5.67817	0.0526881	chr12	104455295	104762014	104608654	+	protein_coding	KNOWN	CHST11	6	3	0.168054	Decile 8	Vigintile 16	Expr 40-50%
ENSG00000171311.12	ENST00000370884.5,ENST00000370885.8,ENST00000370886.9,ENST00000370902.7,ENST00000471049.5,ENST00000472345.5,ENST00000474309.1,ENST00000476234.5,ENST00000477692.6,ENST00000485122.6,ENST00000489158.1	891.62	718.52	2099	35.71	31.88	2099	0	35.83	32.48	34.2161	37.514	0.015916	31.0284	34.019	0.0159116	chr10	97436142	97446017	97441079	-	protein_coding	KNOWN	EXOSC1	11	9	0.741478	Decile 10	Vigintile 19	Expr 70-80%
ENSG00000171314.8	ENST00000334828.5,ENST00000467867.1,ENST00000473929.1	1825.17	1652.07	63049.4	466.49	416.49	63048.9	38.84	458.6	415.67	454.98	462.251	0.00276482	412.661	419.238	0.00275623	chr10	97426160	97433441	97429800	+	protein_coding	KNOWN	PGAM1	3	4	0.907362	Decile 10	Vigintile 19	Expr 98-99%
ENSG00000171316.11	ENST00000423902.6,ENST00000524602.5,ENST00000525508.1,ENST00000526846.1,ENST00000527825.1,ENST00000527900.1,ENST00000527921.1,ENST00000528280.1,ENST00000529472.1,ENST00000531695.1,ENST00000532149.1,ENST00000618450.1	5926.61	5753.53	3858	8.2	7.32	3858	0	8.8	7.98	7.53531	10.1242	0.0524355	6.83558	9.1828	0.0523966	chr8	60678778	60868028	60773403	+	protein_coding	KNOWN	CHD7	12	38	-0.241365	Decile 5	Vigintile 10	Expr 50-60%
ENSG00000171320.14	ENST00000305188.12,ENST00000397418.4,ENST00000518262.5,ENST00000519637.1,ENST00000522378.5,ENST00000523566.5,ENST00000523910.1,ENST00000524293.1	1520.8	1347.72	592	5.37	4.79	592	0	5.54	5.02	4.76331	6.31242	0.0480649	4.31831	5.72298	0.0480678	chr8	27771949	27812640	27792294	+	protein_coding	KNOWN	ESCO2	8	12	0.133471	Decile 8	Vigintile 16	Expr 40-50%
ENSG00000171345.13	ENST00000361566.7,ENST00000455635.1,ENST00000462611.1,ENST00000468880.1,ENST00000471565.2,ENST00000479031.1,ENST00000593096.1	1369.66	1196.56	195458	1996.69	1782.66	195458	0.75	1962.92	1779.18	1953.97	1972.1	0.00159239	1772.13	1788.35	0.00157506	chr17	41523617	41528308	41525962	-	protein_coding	KNOWN	KRT19	7	6	1.18808	Decile 10	Vigintile 20	Expr 99-100%
ENSG00000171346.13	ENST00000254043.7,ENST00000393974.7,ENST00000393976.6,ENST00000458290.5,ENST00000463447.5,ENST00000470004.1,ENST00000474031.5,ENST00000497016.5,ENST00000586794.1	1427.2	1254.12	9083	88.53	79.04	9083	0	87.18	79.02	84.2829	90.2142	0.011778	76.3046	81.6739	0.011764	chr17	41513743	41522529	41518136	-	protein_coding	KNOWN	KRT15	9	10	1.18808	Decile 10	Vigintile 20	Expr 91-92%
ENSG00000171357.5	ENST00000371980.3	1854	1680.9	7.57	0.06	0.05	7.67	1.44	0.06	0.06	0.0217161	0.109486	0.254316	0.0197333	0.0993312	0.254291	chr1	46203334	46221261	46212297	+	protein_coding	KNOWN	LURAP1	1	2	1.0136	Decile 10	Vigintile 20	Expr 0-10%
ENSG00000171360.3	ENST00000246646.3	2337	2163.9	4	0.02	0.02	4	0	0.03	0.03	0.00676371	0.0525661	0.302523	0.00613373	0.047669	0.302599	chr17	41436446	41440921	41438683	-	protein_coding	KNOWN	KRT38	1	7	0.74841	Decile 10	Vigintile 19	Expr 0-10%
ENSG00000171365.15	ENST00000307367.2,ENST00000376088.7,ENST00000376091.7,ENST00000376108.7,ENST00000482218.2	9830.97	9657.87	860	1.09	0.97	860	0	1.19	1.08	1.05565	1.34277	0.0400602	0.957537	1.21807	0.0400507	chrX	49922615	50099235	50010925	+	protein_coding	KNOWN	CLCN5	5	15	0.082902	Decile 8	Vigintile 15	Expr 20-30%
ENSG00000171368.11	ENST00000360578.6	6022	5848.9	1662.36	3.47	3.1	1662.34	0.82	3.42	3.1	3.25092	3.57832	0.016427	2.94919	3.24619	0.0164246	chr5	659862	693395	676628	-	protein_coding	KNOWN	TPPP	1	4	1.00875	Decile 10	Vigintile 20	Expr 30-40%
ENSG00000171385.9	ENST00000302127.4,ENST00000315987.6,ENST00000369697.5	6415.52	6242.42	80	0.16	0.14	80	0	0.18	0.16	0.127791	0.230333	0.100988	0.115861	0.208877	0.100972	chr1	111770662	111989155	111879908	-	protein_coding	KNOWN	KCND3	3	8	0.069366	Decile 8	Vigintile 15	Expr 10-20%
ENSG00000171388.11	ENST00000429967.2	3205	3031.9	13	0.05	0.05	13	0	0.06	0.05	0.0279486	0.0847053	0.181443	0.025357	0.0768357	0.181483	chrX	129645259	129654937	129650098	-	protein_coding	KNOWN	APLN	1	3	0.238153	Decile 9	Vigintile 17	Expr 0-10%
ENSG00000171396.11	ENST00000390661.4	1081	907.9	0	0	0	0	0	0.01	0.01	3.55171e-07	0.0396863	0.654821	3.22152e-07	0.0359977	0.654809	chr17	41159651	41160731	41160191	-	protein_coding	KNOWN	KRTAP4-4	1	1	0.329443	Decile 9	Vigintile 17	Non-expressed
ENSG00000171401.14	ENST00000246635.7,ENST00000336861.7,ENST00000464634.2,ENST00000468313.5,ENST00000475217.1,ENST00000587118.1,ENST00000587435.1,ENST00000587544.5,ENST00000590425.1	1674.39	1501.29	696	5.67	5.06	692.6	3.17	5.89	5.33	5.36077	6.41206	0.0301132	4.85225	5.80589	0.0301475	chr17	41500981	41505705	41503343	-	protein_coding	KNOWN	KRT13	9	8	1.11767	Decile 10	Vigintile 20	Expr 40-50%
ENSG00000171402.14	ENST00000346279.3,ENST00000375491.7	493	319.98	0	0	0	0	0	0.08	0.07	0.00173098	0.177483	0.474237	0.00157127	0.160988	0.474296	chrX	52862525	52868068	52865296	-	protein_coding	KNOWN	XAGE3	2	5	-0.181735	Decile 6	Vigintile 11	Non-expressed
ENSG00000171403.9	ENST00000246662.8,ENST00000588431.1	1736.44	1563.34	14	0.11	0.1	14	0	0.12	0.11	0.0592976	0.181629	0.183348	0.0537278	0.164714	0.183285	chr17	41565841	41572058	41568949	-	protein_coding	KNOWN	KRT9	2	9	1.28625	Decile 10	Vigintile 20	Expr 0-10%
ENSG00000171405.12	ENST00000351072.5,ENST00000375501.1,ENST00000375503.7,ENST00000445860.2	545.25	372.23	0	0	0	0	0	0.16	0.14	0.022127	0.314893	0.352536	0.0200636	0.28557	0.352514	chrX	52812204	52818301	52815252	+	protein_coding	KNOWN	XAGE5	4	5	0.147833	Decile 8	Vigintile 16	Non-expressed
ENSG00000171408.13	ENST00000308191.10,ENST00000446774.1,ENST00000615259.4	3345.91	3172.82	111	0.43	0.38	110.59	0.69	0.45	0.41	0.271231	0.646421	0.150691	0.245652	0.585971	0.150648	chr6	135851696	136195574	136023635	+	protein_coding	KNOWN	PDE7B	3	13	-0.334245	Decile 4	Vigintile 8	Expr 10-20%
ENSG00000171421.12	ENST00000382647.7,ENST00000505059.6,ENST00000505818.1,ENST00000508987.1,ENST00000510999.1	616.41	443.35	1549	42.71	38.13	1549	0	42.13	38.19	40.0391	44.2462	0.0172082	36.3211	40.136	0.017191	chr5	1798386	1801366	1799876	-	protein_coding	KNOWN	MRPL36	5	2	0.23595	Decile 9	Vigintile 17	Expr 80-90%
ENSG00000171425.9	ENST00000270451.5,ENST00000585995.1,ENST00000587252.5,ENST00000588537.1	1181.77	1008.68	3151.51	38.19	34.1	3152	3.36	37.62	34.1	36.2469	39.039	0.0128859	32.8495	35.3794	0.0128825	chr19	55635459	55645622	55640540	+	protein_coding	KNOWN	ZNF581	4	2	1.28676	Decile 10	Vigintile 20	Expr 80-90%
ENSG00000171428.13	ENST00000307719.8,ENST00000517441.5,ENST00000517492.5,ENST00000517574.5,ENST00000517837.5,ENST00000518029.5,ENST00000519006.5,ENST00000520546.1,ENST00000541942.1,ENST00000545197.2	1269.18	1096.08	137	1.53	1.36	137	0	1.63	1.48	1.25655	2.0176	0.0804574	1.14994	1.84031	0.0805077	chr8	18170477	18223689	18197083	+	protein_coding	KNOWN	NAT1	10	5	-0.272732	Decile 5	Vigintile 9	Expr 20-30%
ENSG00000171431.3	ENST00000167588.3,ENST00000482529.1	1737	1563.9	41	0.32	0.29	41	0	0.41	0.37	0.243675	0.621701	0.148307	0.220732	0.56347	0.148324	chr17	40875941	40885227	40880584	-	protein_coding	KNOWN	KRT20	2	8	0.416229	Decile 9	Vigintile 18	Expr 10-20%
ENSG00000171433.11	ENST00000303227.10,ENST00000445229.1,ENST00000463327.1,ENST00000470676.1	631.75	458.69	0	0	0	0	0	0.11	0.1	0.0180015	0.216785	0.33938	0.0163319	0.196663	0.339344	chrX	48761750	48773648	48767699	+	protein_coding	KNOWN	GLOD5	4	4	0.940714	Decile 10	Vigintile 20	Non-expressed
ENSG00000171435.13	ENST00000339824.6,ENST00000425217.5,ENST00000543793.1,ENST00000545002.1	17303.3	17130.2	1795.88	1.28	1.14	1795.84	1.37	1.35	1.22	1.23377	1.49011	0.0317037	1.11961	1.35219	0.0317059	chr12	117453012	117968983	117710997	-	protein_coding	KNOWN	KSR2	4	20	0.170579	Decile 8	Vigintile 16	Expr 20-30%
ENSG00000171443.6	ENST00000301073.3,ENST00000589521.1,ENST00000591046.1	1104.85	931.75	974	12.78	11.41	974	0	12.65	11.46	11.8497	13.4673	0.0218362	10.7388	12.2057	0.0218398	chr19	55600022	55603138	55601580	+	protein_coding	KNOWN	ZNF524	3	2	1.40075	Decile 10	Vigintile 20	Expr 50-60%
ENSG00000171444.17	ENST00000302475.8,ENST00000408903.6,ENST00000502648.5,ENST00000505604.1,ENST00000506605.6,ENST00000511242.1,ENST00000511847.2,ENST00000514701.5,ENST00000515367.6,ENST00000624689.3	3328.04	3154.94	3140	12.17	10.86	3140	0	12.17	11.04	11.3272	13.0403	0.0241744	10.2743	11.8277	0.0241924	chr5	113022099	113488830	113255464	-	protein_coding	KNOWN	MCC	10	19	-0.271834	Decile 5	Vigintile 9	Expr 50-60%
ENSG00000171446.6	ENST00000301656.3,ENST00000540723.1	1191	1017.91	0	0	0	0	0	0.03	0.03	0.000421867	0.0711621	0.495776	0.000382822	0.0645425	0.495741	chr17	40776808	40782534	40779671	-	protein_coding	KNOWN	KRT27	2	8	0.59161	Decile 10	Vigintile 19	Non-expressed
ENSG00000171448.8	ENST00000373654.1,ENST00000373656.3	3676.14	3503.04	293	1.02	0.91	293	0	1.02	0.92	0.850755	1.18431	0.0553451	0.771947	1.07441	0.0552742	chr9	122915566	122931500	122923533	-	protein_coding	KNOWN	ZBTB26	2	2	0.125565	Decile 8	Vigintile 16	Expr 20-30%
ENSG00000171450.5	ENST00000302625.5	2508	2334.9	127	0.66	0.59	127	0	0.66	0.6	0.545305	0.774443	0.0600498	0.49461	0.702442	0.0600386	chr2	218959655	218962162	218960908	+	protein_coding	KNOWN	CDK5R2	1	1	0.642192	Decile 10	Vigintile 19	Expr 20-30%
ENSG00000171451.13	ENST00000310045.7	9531	9357.9	0	0	0	0	0	0	0	2.31715e-08	0.00386991	0.657215	2.10255e-08	0.00350905	0.657226	chr18	67506582	67516980	67511781	-	protein_coding	KNOWN	DSEL	1	2	-0.432792	Decile 3	Vigintile 5	Non-expressed
ENSG00000171453.17	ENST00000304004.7,ENST00000372344.6,ENST00000372389.7,ENST00000423780.1,ENST00000428025.6,ENST00000455605.2,ENST00000481352.6,ENST00000488601.6,ENST00000512472.5	1125.29	952.22	4515.47	57.96	51.75	4515.44	9.88	56.95	51.62	53.8481	60.0987	0.0189	48.8308	54.4995	0.0189024	chr6	43509702	43529585	43519643	+	protein_coding	KNOWN	POLR1C	9	9	1.34112	Decile 10	Vigintile 20	Expr 80-90%
ENSG00000171456.16	ENST00000306058.9,ENST00000375687.8,ENST00000375689.5,ENST00000470145.2,ENST00000497249.5,ENST00000542461.5,ENST00000553345.5,ENST00000555343.2,ENST00000555564.1,ENST00000613218.4,ENST00000619344.4,ENST00000620121.4	4593.22	4420.15	11454	31.67	28.28	11454	0	31.4	28.46	29.7657	33.0762	0.0181093	26.9786	29.9808	0.0181069	chr20	32358344	32439319	32398831	+	protein_coding	KNOWN	ASXL1	12	13	0.430159	Decile 9	Vigintile 18	Expr 70-80%
ENSG00000171459.3	ENST00000304720.2,ENST00000373684.1	990	816.9	0	0	0	0	0	0.03	0.03	0.000478561	0.070558	0.472163	0.000651672	0.0642067	0.472287	chr9	122749740	122750783	122750261	+	protein_coding	KNOWN	OR1L6	2	1	-0.169937	Decile 6	Vigintile 11	Non-expressed
ENSG00000171462.14	ENST00000357338.3,ENST00000372485.5,ENST00000372488.7,ENST00000430324.5	1461.57	1288.47	231	2.19	1.96	231	0	2.18	1.98	1.86461	2.5101	0.0506899	1.69112	2.27653	0.0507426	chr6	43450352	43456632	43453492	-	protein_coding	KNOWN	DLK2	4	6	1.41901	Decile 10	Vigintile 20	Expr 30-40%
ENSG00000171466.9	ENST00000293648.8,ENST00000453372.6,ENST00000585350.1,ENST00000585688.5,ENST00000587392.5,ENST00000588653.5,ENST00000589542.1,ENST00000590155.5	4262.64	4089.56	3225	9.64	8.61	3224.86	0.38	9.53	8.64	8.61037	10.4493	0.0333247	7.81227	9.48045	0.033336	chr19	9641808	9675086	9658447	-	protein_coding	KNOWN	ZNF562	8	6	0.811198	Decile 10	Vigintile 19	Expr 50-60%
ENSG00000171467.15	ENST00000361428.2,ENST00000605935.5,ENST00000606599.1,ENST00000607252.5	7066.79	6893.69	3333.39	5.91	5.28	3333.38	0.48	5.87	5.32	5.59793	6.13836	0.015912	5.07892	5.56924	0.0159039	chr6	43307134	43369478	43338306	-	protein_coding	KNOWN	ZNF318	4	10	0.812215	Decile 10	Vigintile 19	Expr 40-50%
ENSG00000171469.10	ENST00000302851.7,ENST00000326044.9,ENST00000421525.5,ENST00000424629.5,ENST00000435550.5,ENST00000443819.5,ENST00000444519.5,ENST00000444611.5,ENST00000444802.5,ENST00000457965.5,ENST00000465974.5,ENST00000470932.5,ENST00000471053.5,ENST00000479943.5,ENST00000480167.5,ENST00000483768.1,ENST00000485150.1,ENST00000490893.5,ENST00000494276.1,ENST00000495503.5,ENST00000497409.1	1593.96	1420.91	1809	15.56	13.89	1809	0	15.82	14.34	13.9303	17.728	0.0422181	12.6606	16.1034	0.0422277	chr19	9604680	9621399	9613039	-	protein_coding	KNOWN	ZNF561	21	7	0.717243	Decile 10	Vigintile 19	Expr 60-70%
ENSG00000171475.13	ENST00000323571.8,ENST00000394103.7,ENST00000494757.5,ENST00000578304.1,ENST00000578623.1,ENST00000582781.5,ENST00000583130.5,ENST00000583268.1,ENST00000584296.1,ENST00000585043.5	4889.43	4716.33	5908.06	15.31	13.67	5908.06	0.25	15.38	13.94	14.4178	16.3668	0.0217194	13.0568	14.8251	0.0216831	chr17	40219304	40284136	40251720	+	protein_coding	KNOWN	WIPF2	10	8	1.10123	Decile 10	Vigintile 20	Expr 60-70%
ENSG00000171476.21	ENST00000317745.11,ENST00000337881.11,ENST00000381255.7,ENST00000381260.7,ENST00000420433.5,ENST00000503639.7,ENST00000503864.2,ENST00000506661.2,ENST00000508121.2,ENST00000553379.6,ENST00000554144.5,ENST00000555760.6,ENST00000556376.6,ENST00000556614.6,ENST00000605395.1	1404.93	1231.84	0	0	0	0	0	0.18	0.16	0.0848512	0.282664	0.191169	0.0769792	0.256401	0.191121	chr4	56647988	56681899	56664943	-	protein_coding	KNOWN	HOPX	15	5	-0.100742	Decile 7	Vigintile 13	Non-expressed
ENSG00000171478.7	ENST00000304270.5	595	421.95	0	0	0	0	0	0.03	0.03	7.38394e-07	0.0850322	0.65789	6.69604e-07	0.0771167	0.657865	chrX	48130657	48132613	48131635	+	protein_coding	KNOWN	SPACA5B	1	4	0.767306	Decile 10	Vigintile 19	Non-expressed
ENSG00000171481.3	ENST00000304820.3	975	801.9	0	0	0	0	0	0.01	0.01	6.45909e-07	0.0448915	0.653372	8.9866e-07	0.0407179	0.653303	chr9	122675130	122676104	122675617	+	protein_coding	KNOWN	OR1L3	1	1	-0.284153	Decile 5	Vigintile 9	Non-expressed
ENSG00000171484.4	ENST00000304833.4	957	783.9	0	0	0	0	0	0.02	0.01	1.51297e-07	0.0458204	0.656573	1.37138e-07	0.0415596	0.656598	chr9	122628579	122629535	122629057	-	protein_coding	KNOWN	OR1B1	1	1	-0.312763	Decile 4	Vigintile 8	Non-expressed
ENSG00000171487.14	ENST00000390649.7,ENST00000597673.1,ENST00000621651.4	1566.3	1393.22	14	0.12	0.11	14	0	0.15	0.13	0.047916	0.264379	0.268247	0.0433967	0.23968	0.268337	chr19	55999726	56061813	56030769	+	protein_coding	KNOWN	NLRP5	3	15	0.444048	Decile 9	Vigintile 18	Expr 10-20%
ENSG00000171488.14	ENST00000370454.8,ENST00000416805.1,ENST00000479252.1,ENST00000482063.1	6831.78	6658.68	763	1.4	1.25	762.16	1.19	1.43	1.3	1.30237	1.57017	0.0307144	1.18109	1.42405	0.0307366	chr1	89633072	89769903	89701487	+	protein_coding	KNOWN	LRRC8C	4	4	-0.247039	Decile 5	Vigintile 10	Expr 20-30%
ENSG00000171489.10	ENST00000304355.9,ENST00000376940.3	609.5	436.45	0	0	0	0	0	0.06	0.05	0.00130079	0.132207	0.476595	0.00123909	0.119973	0.476574	chrX	48004336	48009729	48007032	+	protein_coding	KNOWN	SPACA5	2	5	0.451053	Decile 9	Vigintile 18	Non-expressed
ENSG00000171490.12	ENST00000355674.9,ENST00000396503.7,ENST00000570767.5,ENST00000571133.5,ENST00000571988.5,ENST00000572090.5,ENST00000573029.1,ENST00000573251.5,ENST00000573618.5,ENST00000573791.1,ENST00000574287.1,ENST00000574823.5	2453.97	2280.87	8286	44.41	39.65	8286	0	45.3	41.06	43.2319	47.4332	0.0163941	39.1988	43.0085	0.0163951	chr16	11833850	11851585	11842717	-	protein_coding	KNOWN	RSL1D1	12	9	0.755354	Decile 10	Vigintile 19	Expr 80-90%
ENSG00000171492.14	ENST00000337338.9,ENST00000394593.7,ENST00000414841.1,ENST00000441269.2,ENST00000525774.5,ENST00000527156.1,ENST00000532201.5	2199.27	2026.18	1217	7.34	6.55	1216.52	0.8	7.34	6.65	6.49508	8.21987	0.0404797	5.8861	7.45091	0.0404566	chr1	89821014	89936611	89878812	+	protein_coding	KNOWN	LRRC8D	7	4	-0.212076	Decile 5	Vigintile 10	Expr 40-50%
ENSG00000171495.16	ENST00000399564.4,ENST00000503890.5,ENST00000506092.6,ENST00000508575.1,ENST00000511934.5,ENST00000515297.5	3331.33	3158.24	0	0	0	0	0	0.05	0.04	0.00645995	0.104931	0.391687	0.00585738	0.0951518	0.391732	chr5	40998017	41071342	41034679	-	protein_coding	KNOWN	MROH2B	6	42	-0.390765	Decile 3	Vigintile 6	Non-expressed
ENSG00000171496.3	ENST00000304865.3	930	756.9	0	0	0	0	0	0.02	0.01	4.3508e-07	0.047511	0.653992	3.94417e-07	0.0430856	0.653922	chr9	122567548	122568477	122568012	-	protein_coding	KNOWN	OR1L8	1	1	0.041155	Decile 8	Vigintile 15	Non-expressed
ENSG00000171497.4	ENST00000307720.3,ENST00000507213.1,ENST00000512699.1	1803.8	1630.7	1711.3	12.83	11.45	1712.61	6.59	12.71	11.52	12.0882	13.3281	0.0168881	10.9633	12.0881	0.016889	chr4	158709134	158723396	158716265	-	protein_coding	KNOWN	PPID	3	10	-0.147261	Decile 6	Vigintile 12	Expr 50-60%
ENSG00000171501.8	ENST00000373688.2,ENST00000616791.1	1013.5	840.4	0	0	0	0	0	0.03	0.03	0.000538099	0.069108	0.475332	0.000491361	0.0626708	0.475332	chr9	122553112	122555173	122554142	+	protein_coding	KNOWN	OR1N2	2	2	0.041155	Decile 8	Vigintile 15	Non-expressed
ENSG00000171502.14	ENST00000370571.6,ENST00000426639.5,ENST00000473734.1,ENST00000485434.1,ENST00000496682.2	6791.03	6617.93	1	0	0	1	0	0.09	0.08	0.00890507	0.223783	0.443806	0.00810705	0.203024	0.443891	chr1	85729233	86156943	85943088	-	protein_coding	KNOWN	COL24A1	5	60	-0.292655	Decile 5	Vigintile 9	Non-expressed
ENSG00000171503.11	ENST00000307738.5,ENST00000436096.2,ENST00000506422.1,ENST00000507475.5,ENST00000510353.5,ENST00000511912.5,ENST00000512251.5,ENST00000514148.1	1640.11	1467.05	774.93	6.46	5.76	773.66	6.61	6.89	6.24	5.59458	8.23232	0.0659972	5.0705	7.46346	0.065984	chr4	158672125	158709623	158690874	+	protein_coding	KNOWN	ETFDH	8	13	-0.271106	Decile 5	Vigintile 9	Expr 40-50%
ENSG00000171505.5	ENST00000304880.2,ENST00000619659.1	937.5	764.4	0	0	0	0	0	0.03	0.03	0.000687087	0.0745113	0.475605	0.000570801	0.0675289	0.475637	chr9	122526358	122527296	122526827	-	protein_coding	KNOWN	OR1N1	2	1	-0.323842	Decile 4	Vigintile 8	Non-expressed
ENSG00000171509.15	ENST00000307765.9,ENST00000342048.9,ENST00000343542.9,ENST00000423548.5,ENST00000448688.6,ENST00000460056.6,ENST00000470033.2,ENST00000471616.5,ENST00000472969.1,ENST00000484785.1,ENST00000613319.4	2655.91	2482.82	0	0	0	0	0	0.09	0.08	0.0288162	0.170462	0.275968	0.0262137	0.154667	0.275971	chr4	158315311	158653372	158484341	+	protein_coding	KNOWN	RXFP1	11	20	-0.444046	Decile 3	Vigintile 5	Non-expressed
ENSG00000171517.5	ENST00000370611.3,ENST00000440886.1,ENST00000491034.1	2649.22	2476.12	1839.99	9.08	8.11	1840	0.07	8.98	8.14	8.47951	9.50355	0.0196087	7.6956	8.62467	0.0196253	chr1	84811602	84893213	84852407	-	protein_coding	KNOWN	LPAR3	3	3	-0.164725	Decile 6	Vigintile 11	Expr 50-60%
ENSG00000171522.5	ENST00000302472.3,ENST00000509543.1,ENST00000512578.1,ENST00000513635.1,ENST00000514343.1	2152.94	1979.86	520	3.21	2.87	520	0	3.55	3.22	2.84759	4.31044	0.0699519	2.57937	3.90589	0.0699908	chr5	40679498	40693735	40686616	+	protein_coding	KNOWN	PTGER4	5	3	-0.161337	Decile 6	Vigintile 12	Expr 30-40%
ENSG00000171530.13	ENST00000306388.10,ENST00000380377.8,ENST00000517679.5,ENST00000517881.1,ENST00000518218.5,ENST00000518338.6,ENST00000520039.1,ENST00000520361.5,ENST00000522370.1	683.73	510.66	3106	74.35	66.38	3106	0	75.16	68.12	71.1146	79.4518	0.0175635	64.4722	72.0309	0.0175426	chr5	77691166	77868780	77779973	-	protein_coding	KNOWN	TBCA	9	5	-0.193955	Decile 6	Vigintile 11	Expr 80-90%
ENSG00000171532.4	ENST00000302584.4,ENST00000580874.1	3405.7	3232.6	10	0.04	0.03	10	0	0.04	0.04	0.0163566	0.077542	0.250853	0.0148386	0.0703366	0.250884	chr17	39603536	39609777	39606656	-	protein_coding	KNOWN	NEUROD2	2	2	1.0939	Decile 10	Vigintile 20	Expr 0-10%
ENSG00000171533.11	ENST00000304771.7,ENST00000434603.2,ENST00000526689.1,ENST00000526740.3	2249.67	2076.57	26	0.15	0.14	26	0	0.23	0.21	0.113825	0.38981	0.194918	0.103078	0.353389	0.194889	chr11	75586918	75669120	75628019	-	protein_coding	KNOWN	MAP6	4	4	0.439763	Decile 9	Vigintile 18	Expr 10-20%
ENSG00000171540.7	ENST00000306422.4,ENST00000515716.1	3669	3495.9	1	0	0	1	0	0.02	0.02	0.00126783	0.0541409	0.450457	0.00115042	0.049104	0.450508	chr5	77628712	77639688	77634200	-	protein_coding	KNOWN	OTP	2	3	-0.179777	Decile 6	Vigintile 11	Non-expressed
ENSG00000171551.11	ENST00000304546.5,ENST00000409941.1,ENST00000411860.5,ENST00000482346.1	2246.25	2073.15	0	0	0	0	0	0.03	0.03	0.00340389	0.0715214	0.385045	0.00309173	0.0648754	0.385072	chr2	232479827	232487828	232483827	-	protein_coding	KNOWN	ECEL1	4	18	0.218107	Decile 9	Vigintile 17	Non-expressed
ENSG00000171552.12	ENST00000307677.4,ENST00000376055.8,ENST00000376062.6,ENST00000420488.5,ENST00000422920.1,ENST00000434194.1,ENST00000439267.1,ENST00000450273.1,ENST00000456404.5	2437.9	2264.8	27539.2	148.63	132.7	27541.8	29.24	146.39	132.69	144.281	148.403	0.00478777	130.872	134.607	0.0047732	chr20	31664452	31723989	31694220	-	protein_coding	KNOWN	BCL2L1	9	3	0.729636	Decile 10	Vigintile 19	Expr 95-96%
ENSG00000171557.16	ENST00000336098.7,ENST00000393846.6,ENST00000404648.7,ENST00000405164.5,ENST00000407946.5,ENST00000443553.5,ENST00000464532.5,ENST00000465336.1,ENST00000465913.1,ENST00000473393.5,ENST00000484695.1,ENST00000492082.5	1573	1399.9	6	0.05	0.05	6	0	0.27	0.24	0.121457	0.441088	0.205175	0.110226	0.400128	0.205167	chr4	154604134	154612967	154608550	-	protein_coding	KNOWN	FGG	12	10	-0.519068	Decile 2	Vigintile 4	Expr 0-10%
ENSG00000171560.14	ENST00000302053.7,ENST00000403106.7,ENST00000622532.1	2352	2178.9	0	0	0	0	0	0.02	0.02	0.00156053	0.0494007	0.418792	0.00141327	0.0448039	0.418802	chr4	154583126	154590766	154586946	-	protein_coding	KNOWN	FGA	3	6	-0.645581	Decile 1	Vigintile 2	Non-expressed
ENSG00000171561.3	ENST00000305159.3	1042	868.9	0	0	0	0	0	0.01	0.01	8.06741e-07	0.0417119	0.656075	7.31546e-07	0.0378289	0.65613	chr11	75088713	75089754	75089233	-	protein_coding	KNOWN	OR2AT4	1	1	0.26112	Decile 9	Vigintile 17	Non-expressed
ENSG00000171564.11	ENST00000302068.8,ENST00000425838.5,ENST00000473984.1,ENST00000497097.5,ENST00000498375.2,ENST00000502545.5,ENST00000509493.1	1033.29	860.21	0	0	0	0	0	0.13	0.12	0.0358618	0.236824	0.281392	0.0325751	0.214845	0.281388	chr4	154562956	154571086	154567021	+	protein_coding	KNOWN	FGB	7	8	-0.31402	Decile 4	Vigintile 8	Non-expressed
ENSG00000171566.11	ENST00000302078.9,ENST00000499023.6,ENST00000503251.5,ENST00000503751.5,ENST00000504341.1,ENST00000506192.5,ENST00000506627.5,ENST00000506918.1,ENST00000507125.1,ENST00000509975.5,ENST00000512719.5,ENST00000512773.1,ENST00000515520.1	1285.5	1112.41	5959	65.48	58.46	5959	0	65.19	59.08	62.864	67.5277	0.0123732	57.0044	61.2342	0.0123659	chr4	154535006	154550435	154542720	-	protein_coding	KNOWN	PLRG1	13	15	-0.512875	Decile 2	Vigintile 4	Expr 80-90%
ENSG00000171570.10	ENST00000594136.1,ENST00000596216.1,ENST00000601949.5	620.08	447.04	40.78	1.12	1	72.81	28.54	1.87	1.7	0.618414	3.45002	0.273156	0.561349	3.12995	0.273108	chr19	40778242	40808198	40793220	+	protein_coding	KNOWN	RAB4B-EGLN2	3	12	1.25723	Decile 10	Vigintile 20	Expr 20-30%
ENSG00000171574.17	ENST00000306910.8,ENST00000322834.7,ENST00000593920.5,ENST00000594993.1,ENST00000596281.1,ENST00000596921.5,ENST00000598901.1,ENST00000599145.1,ENST00000599238.5	1821.63	1648.55	1460	10.83	9.66	1460	0	10.88	9.86	10.0817	11.6863	0.0253435	9.13867	10.5932	0.0253321	chr19	58401504	58418327	58409915	+	protein_coding	KNOWN	ZNF584	9	5	1.28113	Decile 10	Vigintile 20	Expr 50-60%
ENSG00000171587.14	ENST00000400454.5,ENST00000404019.2,ENST00000617870.4	8552	8378.9	2	0	0	2	0	0.01	0.01	0.00195945	0.0164258	0.307115	0.00170291	0.0148246	0.307113	chr21	40010999	40847139	40429069	-	protein_coding	KNOWN	DSCAM	3	33	-0.47803	Decile 2	Vigintile 4	Non-expressed
ENSG00000171595.13	ENST00000311014.10,ENST00000446837.2,ENST00000579055.5,ENST00000579312.1,ENST00000579490.5,ENST00000582036.5	2236	2062.9	1	0.01	0.01	1	0	0.06	0.05	0.013756	0.106963	0.293466	0.0124304	0.0969766	0.293446	chr17	74274247	74314884	74294565	+	protein_coding	KNOWN	DNAI2	6	14	0.517818	Decile 9	Vigintile 18	Expr 0-10%
ENSG00000171596.6	ENST00000305141.4	3298	3124.9	0	0	0	0	0	0	0	8.0986e-10	0.0115092	0.654158	7.34759e-10	0.0104401	0.654057	chr2	231523160	231530495	231526827	-	protein_coding	KNOWN	NMUR1	1	3	0.567857	Decile 9	Vigintile 18	Non-expressed
ENSG00000171603.16	ENST00000361311.4,ENST00000377298.8,ENST00000435891.5,ENST00000464286.1,ENST00000477264.1	3949.03	3775.93	31541.3	102.11	91.16	31541.2	0.74	100.4	91	99.1688	101.626	0.00424853	89.9482	92.1724	0.00423902	chr1	9729026	9824526	9776776	-	protein_coding	KNOWN	CLSTN1	5	19	0.896177	Decile 10	Vigintile 19	Expr 92-93%
ENSG00000171604.11	ENST00000302517.7,ENST00000502295.1,ENST00000502336.5,ENST00000502716.1,ENST00000503511.1,ENST00000504844.1,ENST00000504944.1,ENST00000505812.1,ENST00000507139.5,ENST00000509238.1,ENST00000511048.1,ENST00000511457.1,ENST00000511591.1,ENST00000512816.1,ENST00000515038.1,ENST00000520967.1	1755.43	1582.34	4780	36.92	32.97	4780	0	37.12	33.64	35.0443	39.1623	0.0195822	31.7943	35.5314	0.019592	chr5	139647299	139683882	139665590	+	protein_coding	KNOWN	CXXC5	16	3	0.811363	Decile 10	Vigintile 19	Expr 80-90%
ENSG00000171606.17	ENST00000326804.8,ENST00000345813.7,ENST00000424679.6,ENST00000594248.1,ENST00000594839.5,ENST00000595146.1,ENST00000597528.1,ENST00000600704.5,ENST00000601995.1,ENST00000610905.4,ENST00000615675.4,ENST00000617501.4,ENST00000619307.4,ENST00000621145.4	2425.82	2252.72	1171	6.35	5.67	1171	0	6.6	5.98	6.00772	7.22349	0.0313899	5.45028	6.55352	0.0313831	chr19	58183029	58213562	58198295	+	protein_coding	KNOWN	ZNF274	14	8	0.56666	Decile 9	Vigintile 18	Expr 40-50%
ENSG00000171608.15	ENST00000361110.6,ENST00000377346.8,ENST00000479223.1,ENST00000481137.1,ENST00000484851.1,ENST00000536656.5,ENST00000543390.2,ENST00000628140.2	4711.76	4538.67	1621	4.37	3.9	1621	0	4.63	4.2	4.17124	5.13153	0.0358209	3.78291	4.65397	0.0358479	chr1	9651732	9729114	9690423	+	protein_coding	KNOWN	PIK3CD	8	25	0.907849	Decile 10	Vigintile 19	Expr 30-40%
ENSG00000171611.9	ENST00000304672.5,ENST00000441198.4,ENST00000446507.5,ENST00000616441.2	759	585.92	4	0.08	0.07	4	0	0.13	0.12	0.0464659	0.220721	0.247597	0.0421854	0.200226	0.247672	chr6	42915989	42925835	42920912	+	protein_coding	KNOWN	PTCRA	4	5	1.29853	Decile 10	Vigintile 20	Expr 0-10%
ENSG00000171612.6	ENST00000302692.6	3854	3680.9	1202.28	3.99	3.56	1200.7	10.46	3.92	3.56	3.69348	4.15205	0.0202419	3.34725	3.76303	0.0202089	chr1	9539482	9585179	9562330	+	protein_coding	KNOWN	SLC25A33	1	7	0.833035	Decile 10	Vigintile 19	Expr 30-40%
ENSG00000171617.13	ENST00000302351.8,ENST00000508331.1,ENST00000509127.2,ENST00000509284.1,ENST00000510316.5,ENST00000537006.1,ENST00000618628.4	3261.53	3088.43	1390.12	5.5	4.91	1389.92	1.15	5.52	5	4.91124	6.1381	0.0377846	4.46293	5.5759	0.0377786	chr5	74627406	74641424	74634415	-	protein_coding	KNOWN	ENC1	7	4	-0.154083	Decile 6	Vigintile 12	Expr 40-50%
ENSG00000171621.13	ENST00000328089.10,ENST00000357898.3,ENST00000377399.2,ENST00000450402.1	2056.64	1883.54	1244	8.07	7.21	1244	0	8.02	7.27	7.27998	8.77087	0.0321562	6.60176	7.95346	0.0321175	chr1	9292880	9369532	9331206	+	protein_coding	KNOWN	SPSB1	4	3	0.858203	Decile 10	Vigintile 19	Expr 40-50%
ENSG00000171631.14	ENST00000349767.6,ENST00000393590.2,ENST00000393591.5,ENST00000393592.6,ENST00000535931.1,ENST00000536225.1,ENST00000538328.1,ENST00000540124.5,ENST00000540342.5,ENST00000542092.5,ENST00000544437.5,ENST00000618468.4	1003.41	830.32	28	0.41	0.37	28	0	0.51	0.46	0.299359	0.742968	0.152291	0.271276	0.673625	0.152385	chr11	73264505	73298617	73281561	+	protein_coding	KNOWN	P2RY6	12	4	0.781087	Decile 10	Vigintile 19	Expr 10-20%
ENSG00000171634.16	ENST00000306378.10,ENST00000321892.8,ENST00000335221.9,ENST00000342579.7,ENST00000424123.7,ENST00000467104.2,ENST00000544491.2,ENST00000544778.6,ENST00000577770.1,ENST00000577837.1,ENST00000578307.1,ENST00000579173.1,ENST00000580465.5,ENST00000581258.5,ENST00000582406.1,ENST00000582467.1,ENST00000583990.1,ENST00000584931.1	2837.43	2664.36	11093.7	50.9	45.44	11093.5	2.8	50.76	46.01	48.2983	53.3742	0.0172327	43.7941	48.3964	0.0172368	chr17	67825524	67984378	67904951	+	protein_coding	KNOWN	BPTF	18	30	0.263769	Decile 9	Vigintile 17	Expr 80-90%
ENSG00000171643.13	ENST00000317593.8,ENST00000513010.5,ENST00000613039.1	1052	878.91	0	0	0	0	0	0.05	0.04	0.00430112	0.106049	0.406329	0.00388599	0.0961775	0.406365	chr5	76850001	76921650	76885825	+	protein_coding	KNOWN	S100Z	3	5	-0.0297	Decile 7	Vigintile 14	Non-expressed
ENSG00000171649.11	ENST00000307468.4,ENST00000536878.6,ENST00000597219.1,ENST00000597850.1,ENST00000598689.1,ENST00000598726.1,ENST00000599456.1,ENST00000600053.5	2013.12	1840.05	0	0	0	0.27	0.59	0.14	0.13	0.0366457	0.266626	0.30451	0.0329194	0.2415	0.304561	chr19	57578456	57593777	57586116	+	protein_coding	KNOWN	ZIK1	8	4	0.433707	Decile 9	Vigintile 18	Non-expressed
ENSG00000171657.5	ENST00000302548.4,ENST00000497180.1	1926	1752.94	0	0	0	0	0	0.04	0.04	0.000108586	0.112891	0.582134	9.84693e-05	0.102394	0.582276	chrX	41724155	41730135	41727145	+	protein_coding	KNOWN	GPR82	2	3	-0.198117	Decile 6	Vigintile 11	Non-expressed
ENSG00000171659.13	ENST00000378138.5,ENST00000378142.8,ENST00000620846.1	1675	1501.9	0	0	0	0	0	0.02	0.02	0.00240659	0.0540993	0.392439	0.00231813	0.0492013	0.392446	chrX	41688973	41697277	41693125	+	protein_coding	KNOWN	GPR34	3	4	-0.216972	Decile 5	Vigintile 10	Non-expressed
ENSG00000171680.20	ENST00000340850.9,ENST00000377725.5,ENST00000377728.7,ENST00000377732.5,ENST00000377740.4,ENST00000377748.5,ENST00000400913.5,ENST00000400915.7,ENST00000487949.4,ENST00000489097.5,ENST00000535355.5,ENST00000537245.5	4054.81	3881.71	8165	25.71	22.96	8165	0	25.32	22.95	24.6838	25.9432	0.00849834	22.3935	23.5355	0.00850573	chr1	6466092	6520061	6493076	-	protein_coding	KNOWN	PLEKHG5	12	22	1.20619	Decile 10	Vigintile 20	Expr 70-80%
ENSG00000171681.12	ENST00000261168.8,ENST00000396279.2,ENST00000428217.6,ENST00000534828.1,ENST00000535132.1,ENST00000535179.1,ENST00000535738.1,ENST00000536279.1,ENST00000536444.5,ENST00000537653.5,ENST00000538511.5,ENST00000539057.1,ENST00000539659.5,ENST00000540793.5,ENST00000541056.1,ENST00000541654.1,ENST00000542508.1,ENST00000542514.5,ENST00000542967.1,ENST00000542991.1,ENST00000543189.5,ENST00000544627.5,ENST00000545723.1,ENST00000545769.1	5794.85	5621.75	3082	6.7	5.98	3082	0	7.4	6.7	6.87186	7.94169	0.0247988	6.23071	7.2014	0.0248291	chr12	14365632	14502935	14434283	+	protein_coding	KNOWN	ATF7IP	24	15	-0.136009	Decile 6	Vigintile 12	Expr 40-50%
ENSG00000171695.10	ENST00000302096.4,ENST00000308906.6	868	694.9	3	0.05	0.05	3	0	0.09	0.08	0.0226045	0.174199	0.301186	0.0204908	0.158006	0.301221	chr20	64083380	64084359	64083869	-	protein_coding	KNOWN	LKAAEAR1	2	3	1.62275	Decile 10	Vigintile 20	Expr 0-10%
ENSG00000171700.13	ENST00000332298.9,ENST00000395042.1,ENST00000479996.1,ENST00000493165.1	1507.58	1334.48	1581	14.48	12.93	1581	0	14.55	13.19	13.6841	15.4694	0.0202295	12.4189	14.037	0.0202251	chr20	64073181	64079988	64076584	-	protein_coding	KNOWN	RGS19	4	6	1.62275	Decile 10	Vigintile 20	Expr 60-70%
ENSG00000171703.16	ENST00000339217.8,ENST00000343484.9,ENST00000361317.6,ENST00000395053.7,ENST00000415602.5,ENST00000440819.5,ENST00000458442.1,ENST00000461072.5,ENST00000465111.5,ENST00000465433.5,ENST00000470559.5,ENST00000475236.1,ENST00000475792.1,ENST00000476113.1,ENST00000477783.5,ENST00000487164.5,ENST00000495168.1	1005.56	832.48	2052	30.13	26.9	2052	0	30.11	27.29	28.4577	31.8589	0.0194561	25.8181	28.9012	0.0194374	chr20	64049836	64072347	64061091	+	protein_coding	KNOWN	TCEA2	17	11	1.58215	Decile 10	Vigintile 20	Expr 70-80%
ENSG00000171711.2	ENST00000302247.2	380	207.03	0	0	0	0	0	0.06	0.05	2.0976e-06	0.174109	0.652878	1.90166e-06	0.157949	0.652889	chr8	7894629	7896711	7895670	+	protein_coding	KNOWN	DEFB4A	1	2	-0.18186	Decile 6	Vigintile 11	Non-expressed
ENSG00000171714.10	ENST00000324559.8,ENST00000532043.1	6598.77	6425.67	130	0.25	0.22	130	0	0.32	0.29	0.21641	0.432575	0.123342	0.198413	0.394474	0.123345	chr11	22193176	22283357	22238266	+	protein_coding	KNOWN	ANO5	2	22	-0.549569	Decile 2	Vigintile 3	Expr 10-20%
ENSG00000171720.9	ENST00000305264.7,ENST00000459727.5,ENST00000467533.5,ENST00000469207.5,ENST00000469550.6,ENST00000471968.1,ENST00000475549.1,ENST00000476739.5,ENST00000486618.1,ENST00000490808.1,ENST00000491581.5,ENST00000492407.1,ENST00000492506.1,ENST00000495485.1,ENST00000519474.5,ENST00000523088.5	1668.77	1495.67	8919.38	72.89	65.08	8918.89	1.23	72.34	65.57	70.3856	74.3822	0.00950983	63.8578	67.4842	0.00952018	chr5	141620876	141636870	141628873	-	protein_coding	KNOWN	HDAC3	16	15	0.525722	Decile 9	Vigintile 18	Expr 80-90%
ENSG00000171722.11	ENST00000367935.9,ENST00000493255.1,ENST00000620601.1	1711	1537.9	11	0.09	0.08	11	0	0.18	0.17	0.0690991	0.325468	0.244448	0.0627215	0.295187	0.24452	chr1	162373203	162376870	162375036	-	protein_coding	KNOWN	C1orf111	3	4	0.309483	Decile 9	Vigintile 17	Expr 0-10%
ENSG00000171723.15	ENST00000315266.9,ENST00000459628.5,ENST00000478722.5,ENST00000543237.5,ENST00000544752.6,ENST00000553936.5,ENST00000555456.1,ENST00000555503.1,ENST00000555527.1,ENST00000555668.5,ENST00000556020.1,ENST00000556240.1,ENST00000556501.1,ENST00000556633.5,ENST00000557654.5,ENST00000557678.1	2658	2484.92	3814	18.76	16.75	3814	0	19.61	17.78	18.1561	21.1877	0.026616	16.4709	19.2221	0.0265924	chr14	66507407	67181803	66844605	+	protein_coding	KNOWN	GPHN	16	25	-0.275485	Decile 5	Vigintile 9	Expr 60-70%
ENSG00000171724.2	ENST00000302536.2,ENST00000563850.1	3825	3651.9	5	0.02	0.01	5	0	0.05	0.04	0.00798961	0.104903	0.367419	0.00724411	0.0951321	0.367412	chr16	77788530	77980107	77884318	+	protein_coding	KNOWN	VAT1L	2	9	-0.087922	Decile 7	Vigintile 13	Expr 0-10%
ENSG00000171729.13	ENST00000376008.2,ENST00000376014.7,ENST00000400796.7,ENST00000428417.5,ENST00000434578.6,ENST00000451326.6	1844.04	1670.94	2438	17.83	15.92	2438	0	17.74	16.08	16.8326	18.6918	0.0178788	15.2748	16.9612	0.0178633	chr1	15152532	15220480	15186506	+	protein_coding	KNOWN	TMEM51	6	4	0.5577	Decile 9	Vigintile 18	Expr 60-70%
ENSG00000171735.18	ENST00000303635.11,ENST00000461311.1,ENST00000461580.5,ENST00000467267.1,ENST00000467404.6,ENST00000470648.5,ENST00000472283.1,ENST00000473578.5,ENST00000476163.5,ENST00000476864.1,ENST00000482934.1,ENST00000486138.1,ENST00000490738.5,ENST00000490905.5,ENST00000495233.5,ENST00000557126.5	981.13	808.06	1792	27.11	24.2	1792	0	27.23	24.68	25.5469	28.9714	0.0216015	23.1741	26.2807	0.0215736	chr1	6785324	7769706	7277515	+	protein_coding	KNOWN	CAMTA1	16	23	0.519502	Decile 9	Vigintile 18	Expr 70-80%
ENSG00000171747.8	ENST00000307751.8,ENST00000594209.1,ENST00000595278.5,ENST00000595291.5,ENST00000595342.1,ENST00000596628.5,ENST00000597153.5,ENST00000597803.1,ENST00000600070.1	649.13	476.07	6	0.15	0.14	6	0	0.46	0.42	0.204039	0.744856	0.204531	0.185155	0.67569	0.204525	chr19	38801671	38813364	38807517	-	protein_coding	KNOWN	LGALS4	9	10	1.28062	Decile 10	Vigintile 20	Expr 10-20%
ENSG00000171757.15	ENST00000446859.5,ENST00000518252.1,ENST00000520726.1,ENST00000522080.5,ENST00000522329.1,ENST00000522526.6,ENST00000522596.6,ENST00000522830.5,ENST00000524054.5,ENST00000524327.5,ENST00000528597.1,ENST00000602774.1	845.07	672.05	5	0.09	0.08	4.49	0.67	0.29	0.26	0.128456	0.483907	0.215344	0.115885	0.438167	0.215388	chr3	169793428	169812986	169803207	-	protein_coding	KNOWN	LRRC34	12	11	-0.389161	Decile 3	Vigintile 6	Expr 0-10%
ENSG00000171759.9	ENST00000307000.7,ENST00000546708.5,ENST00000546844.1,ENST00000547319.1,ENST00000548677.2,ENST00000548928.1,ENST00000549111.5,ENST00000549247.6,ENST00000550405.2,ENST00000550978.6,ENST00000551114.2,ENST00000551337.5,ENST00000551988.5,ENST00000552251.5,ENST00000553106.5,ENST00000635477.1,ENST00000635500.1,ENST00000635528.1	699.98	526.95	20	0.46	0.41	20	0	1.43	1.3	0.608252	2.6376	0.242849	0.552161	2.39285	0.242928	chr12	102836885	102958410	102897647	-	protein_coding	KNOWN	PAH	18	14	-0.17233	Decile 6	Vigintile 11	Expr 10-20%
ENSG00000171763.17	ENST00000305560.10,ENST00000525552.1,ENST00000531624.1,ENST00000531970.5,ENST00000533199.1,ENST00000533841.1,ENST00000559860.2	2176.79	2003.7	660	4.03	3.59	660	0	4.25	3.85	3.80529	4.73261	0.0375135	3.45224	4.29229	0.0375059	chr15	45402331	45421419	45411875	+	protein_coding	KNOWN	SPATA5L1	7	8	0.019265	Decile 8	Vigintile 15	Expr 30-40%
ENSG00000171766.15	ENST00000396659.7,ENST00000458245.5,ENST00000527933.2,ENST00000558118.1,ENST00000558163.1,ENST00000558336.5,ENST00000558362.5,ENST00000558537.5,ENST00000558916.1,ENST00000559885.1,ENST00000560538.1,ENST00000561148.5,ENST00000561376.1	1368.38	1195.3	102	1.04	0.93	102	0	1.42	1.28	1.04004	1.83454	0.0968366	0.944166	1.66467	0.09684	chr15	45361124	45402327	45381725	-	protein_coding	KNOWN	GATM	13	9	-0.175745	Decile 6	Vigintile 11	Expr 20-30%
ENSG00000171772.15	ENST00000303903.10,ENST00000343131.5,ENST00000368517.7,ENST00000432597.3,ENST00000479535.2	1254	1080.9	8	0.09	0.08	8	0	0.14	0.13	0.067662	0.218139	0.18869	0.0606809	0.197158	0.188655	chr10	133553901	133569835	133561868	-	protein_coding	KNOWN	SYCE1	5	13	0.413123	Decile 9	Vigintile 18	Expr 0-10%
ENSG00000171773.2	ENST00000301944.2	946	772.9	0	0	0	0	0	0.02	0.01	8.06548e-07	0.0465188	0.655341	8.63877e-07	0.0421998	0.655384	chr19	17455425	17460954	17458189	-	protein_coding	KNOWN	NXNL1	1	2	1.72998	Decile 10	Vigintile 20	Non-expressed
ENSG00000171777.15	ENST00000293062.13,ENST00000426920.6,ENST00000433821.6,ENST00000454404.6,ENST00000586305.5,ENST00000587287.1,ENST00000587738.2,ENST00000587753.5,ENST00000588404.5,ENST00000588708.5,ENST00000589100.2,ENST00000589358.5,ENST00000589474.5,ENST00000592322.5,ENST00000614135.4,ENST00000615340.4,ENST00000615439.4,ENST00000617966.4,ENST00000618320.4,ENST00000622174.4	3152.71	2979.61	16	0.07	0.06	16	0	0.17	0.15	0.108511	0.23903	0.13139	0.0983674	0.216751	0.131407	chr19	38409051	38426305	38417678	-	protein_coding	KNOWN	RASGRP4	20	18	1.26948	Decile 10	Vigintile 20	Expr 0-10%
ENSG00000171786.5	ENST00000302101.5	2563	2389.9	21	0.11	0.1	21	0	0.11	0.1	0.0668384	0.158198	0.144199	0.0605431	0.143401	0.144175	chr1	160367067	160372848	160369957	+	protein_coding	KNOWN	NHLH1	1	2	0.577863	Decile 10	Vigintile 19	Expr 0-10%
ENSG00000171790.15	ENST00000302946.12,ENST00000359345.5,ENST00000372611.5,ENST00000372613.6,ENST00000439569.2	3963.4	3790.3	166.86	0.54	0.48	170.88	5.54	0.6	0.54	0.484957	0.717594	0.0666977	0.440371	0.651324	0.0666546	chr1	41015597	41023237	41019417	-	protein_coding	KNOWN	SLFNL1	5	6	0.827285	Decile 10	Vigintile 19	Expr 10-20%
ENSG00000171791.12	ENST00000333681.4,ENST00000398117.1,ENST00000589955.2,ENST00000590515.1	5469.85	5296.75	129	0.3	0.27	129	0	0.35	0.32	0.247108	0.464414	0.103858	0.224749	0.421854	0.103869	chr18	63123346	63320128	63221737	-	protein_coding	KNOWN	BCL2	4	3	-0.157397	Decile 6	Vigintile 12	Expr 10-20%
ENSG00000171792.10	ENST00000366285.5,ENST00000461997.5,ENST00000464682.2,ENST00000489288.6,ENST00000535978.5,ENST00000536063.1,ENST00000538636.5,ENST00000538700.2,ENST00000618250.4,ENST00000623153.1	1658.45	1485.36	1945	16.01	14.29	1945	0	16.24	14.72	14.9108	17.6166	0.029179	13.5181	15.9709	0.029161	chr12	2876258	2889523	2882890	+	protein_coding	KNOWN	RHNO1	10	4	0.605768	Decile 10	Vigintile 19	Expr 60-70%
ENSG00000171793.13	ENST00000372616.1,ENST00000372621.8,ENST00000463285.5,ENST00000463423.5,ENST00000464283.5,ENST00000470271.5,ENST00000475060.1,ENST00000479480.5,ENST00000480420.5,ENST00000486889.1,ENST00000497210.5,ENST00000498694.1	1766.13	1593.05	4561	35	31.25	4561	0	34.94	31.67	32.467	37.4188	0.0250452	29.4519	33.9394	0.0250776	chr1	40979335	41012565	40995950	+	protein_coding	KNOWN	CTPS1	12	19	0.665514	Decile 10	Vigintile 19	Expr 70-80%
ENSG00000171794.3	ENST00000304477.2	1157	983.9	0	0	0	0	0	0.01	0.01	7.52508e-08	0.0366704	0.651922	6.82522e-08	0.0332696	0.651975	chr10	133230274	133231558	133230916	+	protein_coding	KNOWN	UTF1	1	2	1.15009	Decile 10	Vigintile 20	Non-expressed
ENSG00000171798.17	ENST00000304613.7,ENST00000368571.2,ENST00000478074.5,ENST00000485110.5,ENST00000530127.1	1763.91	1590.87	648	4.98	4.45	648	0	5	4.53	4.04936	5.9257	0.065245	3.67368	5.37502	0.065246	chr10	133160447	133226412	133193429	+	protein_coding	KNOWN	KNDC1	5	30	1.07236	Decile 10	Vigintile 20	Expr 40-50%
ENSG00000171804.9	ENST00000303868.5,ENST00000447313.6,ENST00000473328.1,ENST00000620076.4	5546.5	5373.42	0	0	0	0	0	0.04	0.04	0.00179835	0.10454	0.537445	0.00164989	0.0948564	0.537519	chr19	37884823	37906677	37895750	-	protein_coding	KNOWN	WDR87	4	7	0.317283	Decile 9	Vigintile 17	Non-expressed
ENSG00000171806.11	ENST00000303469.6,ENST00000310392.4,ENST00000454472.1	1380.84	1207.74	180	1.82	1.63	180	0	1.84	1.67	1.53019	2.15457	0.0584637	1.3876	1.95398	0.0584773	chr1	169792529	169794966	169793747	-	protein_coding	KNOWN	METTL18	3	2	0.110389	Decile 8	Vigintile 16	Expr 20-30%
ENSG00000171811.12	ENST00000368585.3,ENST00000368586.9,ENST00000417862.2,ENST00000448925.1,ENST00000466834.1,ENST00000475340.1,ENST00000476633.1,ENST00000486104.5	1776.6	1603.51	146	1.11	0.99	146	0	1.26	1.14	0.968392	1.58519	0.0843271	0.876552	1.43593	0.0843353	chr10	132808392	132942823	132875607	-	protein_coding	KNOWN	CFAP46	8	58	0.693819	Decile 10	Vigintile 19	Expr 20-30%
ENSG00000171812.11	ENST00000303143.9,ENST00000397799.1,ENST00000481785.1,ENST00000615990.1	4447	4273.9	3	0.01	0.01	3	0	0.03	0.03	0.00772148	0.0569365	0.289688	0.00700543	0.0516507	0.289608	chr1	36095236	36125220	36110228	-	protein_coding	KNOWN	COL8A2	4	4	0.953821	Decile 10	Vigintile 20	Expr 0-10%
ENSG00000171813.13	ENST00000305233.5,ENST00000631148.2	2493.19	2320.09	1194	6.29	5.62	1194	0	6.2	5.62	5.81788	6.55439	0.020544	5.29114	5.95912	0.0205382	chr10	132397168	132417863	132407515	+	protein_coding	KNOWN	PWWP2B	2	3	0.868272	Decile 10	Vigintile 19	Expr 40-50%
ENSG00000171815.5	ENST00000306549.5	8210	8036.9	0	0	0	0	0	0	0	1.78583e-08	0.00443502	0.656802	2.02653e-07	0.00402316	0.656771	chr5	141051135	141059344	141055239	+	protein_coding	KNOWN	PCDHB1	1	1	-0.047718	Decile 7	Vigintile 14	Non-expressed
ENSG00000171817.16	ENST00000316433.8,ENST00000343599.5,ENST00000586134.5,ENST00000586792.5,ENST00000587220.5,ENST00000589117.5,ENST00000589285.1,ENST00000589857.1,ENST00000590588.5,ENST00000592533.5	2349	2175.9	5	0.03	0.03	5	0	0.17	0.16	0.0661037	0.297881	0.241543	0.0599483	0.270206	0.241625	chr19	37551406	37614097	37582751	+	protein_coding	KNOWN	ZNF540	10	6	-0.073966	Decile 7	Vigintile 13	Expr 0-10%
ENSG00000171819.4	ENST00000376819.3,ENST00000476934.1	2238	2064.9	1	0.01	0.01	1	0	0.04	0.04	0.00201271	0.0961016	0.461115	0.00186182	0.087184	0.461201	chr1	11189341	11195981	11192661	+	protein_coding	KNOWN	ANGPTL7	2	5	0.730386	Decile 10	Vigintile 19	Expr 0-10%
ENSG00000171823.6	ENST00000339235.3,ENST00000543278.1	2111	1937.9	2300	14.51	12.95	2300	0	14.36	13.02	13.7442	14.97	0.0146213	12.4605	13.5719	0.0146043	chr12	1565993	1594165	1580079	-	protein_coding	KNOWN	FBXL14	2	2	0.33572	Decile 9	Vigintile 17	Expr 60-70%
ENSG00000171824.13	ENST00000304457.11,ENST00000376936.8,ENST00000460196.1,ENST00000469634.5,ENST00000470611.5,ENST00000472078.1,ENST00000474216.5,ENST00000478271.1,ENST00000485606.1,ENST00000490565.1,ENST00000498576.1	2233.68	2060.6	7298.75	43.3	38.65	7296.35	16.96	42.96	38.94	41.2506	44.6992	0.0138129	37.3984	40.525	0.0138251	chr1	11066618	11099881	11083249	-	protein_coding	KNOWN	EXOSC10	11	25	0.938751	Decile 10	Vigintile 20	Expr 80-90%
ENSG00000171827.10	ENST00000330173.5,ENST00000586475.5,ENST00000587363.1,ENST00000588644.5,ENST00000589725.1,ENST00000590664.5,ENST00000591380.1	1687.71	1514.64	0	0	0	0	0	0.13	0.12	0.033164	0.252359	0.299496	0.030038	0.228872	0.299504	chr19	37467585	37488652	37478118	+	protein_coding	KNOWN	ZNF570	7	6	-0.038437	Decile 7	Vigintile 14	Non-expressed
ENSG00000171840.11	ENST00000305108.8,ENST00000397265.7,ENST00000433832.2,ENST00000537416.1,ENST00000542920.1	796.6	623.54	0	0	0	0.12	0.33	0.16	0.15	0.0232418	0.3497	0.376576	0.0211248	0.317229	0.376656	chr12	564296	663779	614037	-	protein_coding	KNOWN	NINJ2	5	4	0.566579	Decile 9	Vigintile 18	Non-expressed
ENSG00000171843.15	ENST00000380321.5,ENST00000380323.5,ENST00000380338.8,ENST00000468513.5,ENST00000469261.5,ENST00000475957.1,ENST00000488705.1,ENST00000491137.5,ENST00000629733.2,ENST00000630269.2	1708.93	1535.84	237	1.89	1.68	237	0	2.09	1.9	1.67688	2.51673	0.0687909	1.51729	2.27933	0.0687938	chr9	20341665	20622543	20482104	-	protein_coding	KNOWN	MLLT3	10	11	-0.432661	Decile 3	Vigintile 5	Expr 20-30%
ENSG00000171847.10	ENST00000307435.10,ENST00000442295.2,ENST00000538603.5	1957.91	1784.82	38.82	0.27	0.24	38.76	0.42	0.3	0.27	0.188343	0.418635	0.133816	0.170888	0.379761	0.13378	chr12	8221260	8227618	8224439	-	protein_coding	KNOWN	FAM90A1	3	7	0.239689	Decile 9	Vigintile 17	Expr 10-20%
ENSG00000171848.13	ENST00000304567.9,ENST00000360566.6,ENST00000459969.5,ENST00000461327.5,ENST00000462343.1,ENST00000474701.1,ENST00000485717.1,ENST00000487591.5,ENST00000491447.1,ENST00000498343.5,ENST00000615152.4	1539.95	1366.88	18711	167.32	149.39	18711	0	164.79	149.36	159.179	170.392	0.0116381	144.284	154.45	0.0116305	chr2	10122328	10131419	10126873	+	protein_coding	KNOWN	RRM2	11	10	0.415184	Decile 9	Vigintile 18	Expr 95-96%
ENSG00000171853.15	ENST00000324266.9,ENST00000382110.6,ENST00000411973.3,ENST00000415624.5,ENST00000416918.5,ENST00000417243.5,ENST00000433382.5,ENST00000437733.5,ENST00000441099.5,ENST00000441983.5,ENST00000452495.1,ENST00000457845.4,ENST00000461577.5,ENST00000462983.5,ENST00000469147.5,ENST00000469400.1,ENST00000473348.5,ENST00000479897.5,ENST00000479955.5,ENST00000482645.1,ENST00000489032.5,ENST00000493792.1,ENST00000497597.5	984.47	811.43	2395	36.08	32.21	2395	0	36.19	32.8	33.7758	38.6706	0.0233785	30.6193	35.0567	0.0233955	chr2	3379675	3485094	3432384	+	protein_coding	KNOWN	TRAPPC12	23	12	0.028877	Decile 8	Vigintile 15	Expr 70-80%
ENSG00000171855.6	ENST00000380232.3	859	685.9	2	0.04	0.03	2	0	0.05	0.05	0.00527188	0.111653	0.390892	0.00468818	0.10119	0.390829	chr9	21077105	21077963	21077534	-	protein_coding	KNOWN	IFNB1	1	1	-0.560404	Decile 2	Vigintile 3	Expr 0-10%
ENSG00000171858.17	ENST00000343986.8,ENST00000370562.1,ENST00000370592.2,ENST00000450116.6,ENST00000492356.2	344.86	171.91	112756	8017.29	7157.89	112756	0.41	7880.65	7143.01	7834.19	7926.46	0.00202956	7105.79	7189.55	0.00203312	chr20	62387116	62388520	62387818	+	protein_coding	KNOWN	RPS21	5	6	1.78003	Decile 10	Vigintile 20	Expr 99-100%
ENSG00000171860.4	ENST00000307637.4,ENST00000546241.1	1084.28	911.22	14	0.19	0.17	14	0	0.22	0.2	0.0805353	0.374713	0.247431	0.0756201	0.342405	0.247376	chr12	8058302	8066471	8062386	-	protein_coding	KNOWN	C3AR1	2	2	0.741841	Decile 10	Vigintile 19	Expr 10-20%
ENSG00000171861.10	ENST00000304478.8,ENST00000571157.1,ENST00000574509.1,ENST00000574916.1	1730.75	1557.66	2669	20.94	18.7	2668.51	0.87	20.78	18.84	19.9122	21.7246	0.0150844	18.063	19.7062	0.0150875	chr17	782273	792509	787391	+	protein_coding	KNOWN	RNMTL1	4	4	0.797844	Decile 10	Vigintile 19	Expr 60-70%
ENSG00000171862.9	ENST00000371953.7,ENST00000462694.1,ENST00000472832.2,ENST00000487939.1,ENST00000498703.1,ENST00000610634.1,ENST00000618586.1	2091.2	1918.13	3615.09	23.04	20.57	3614.15	2.01	22.79	20.66	21.1431	24.4717	0.0250815	19.1896	22.2091	0.025059	chr10	87863113	87971930	87917521	+	protein_coding	KNOWN	PTEN	7	9	-0.030981	Decile 7	Vigintile 14	Expr 70-80%
ENSG00000171863.12	ENST00000304921.9,ENST00000403564.5,ENST00000406376.1,ENST00000407445.7,ENST00000462576.5,ENST00000472966.1,ENST00000479123.1,ENST00000481006.1,ENST00000491937.5	794.86	621.77	34222.4	672.78	600.67	34221.9	4.44	661.55	599.63	654.379	668.593	0.00371438	593.565	606.436	0.00371409	chr2	3575205	3580919	3578062	+	protein_coding	KNOWN	RPS7	9	7	0.45999	Decile 9	Vigintile 18	Expr 98-99%
ENSG00000171864.4	ENST00000305817.2	3980	3806.9	5	0.02	0.01	5	0	0.02	0.02	0.00566388	0.0345606	0.275794	0.00512466	0.0313408	0.275769	chr20	4721910	4728460	4725185	+	protein_coding	KNOWN	PRND	1	2	0.331888	Decile 9	Vigintile 17	Expr 0-10%
ENSG00000171865.9	ENST00000315212.3,ENST00000436842.5,ENST00000454734.1,ENST00000464986.5	1847.67	1674.57	2255	16.46	14.7	2255	0	16.28	14.75	15.5099	17.0816	0.0164769	14.0598	15.4849	0.0164631	chr2	3544793	3558616	3551704	-	protein_coding	KNOWN	RNASEH1	4	8	0.261975	Decile 9	Vigintile 17	Expr 60-70%
ENSG00000171867.16	ENST00000379440.8,ENST00000424424.1,ENST00000430350.2,ENST00000457586.1	1307.32	1134.22	15065.9	162.36	144.96	15065.9	0.35	159.6	144.66	156.234	163.156	0.00740194	141.663	147.938	0.00739708	chr20	4686236	4701590	4693913	+	protein_coding	KNOWN	PRNP	4	2	0.247722	Decile 9	Vigintile 17	Expr 95-96%
ENSG00000171872.4	ENST00000372299.3,ENST00000476802.1	1913	1739.91	0	0	0	0	0	0.03	0.02	0.000235438	0.0739545	0.552809	0.000140548	0.0670006	0.552785	chr1	44118850	44135140	44126995	+	protein_coding	KNOWN	KLF17	2	4	0.685053	Decile 10	Vigintile 19	Non-expressed
ENSG00000171873.7	ENST00000379453.5,ENST00000621688.1	2728	2554.9	8	0.04	0.03	8	0	0.08	0.07	0.0212013	0.154778	0.298004	0.0193761	0.140517	0.297996	chr20	4220631	4249074	4234852	-	protein_coding	KNOWN	ADRA1D	2	2	0.766406	Decile 10	Vigintile 19	Expr 0-10%
ENSG00000171877.19	ENST00000402883.5,ENST00000417257.5,ENST00000421674.5,ENST00000449926.5,ENST00000451277.5,ENST00000458630.5,ENST00000473965.1,ENST00000479319.1,ENST00000484674.5,ENST00000558108.6,ENST00000618556.4	2981.29	2808.19	3090	13.45	12.01	3090	0	13.39	12.14	12.7511	14.0638	0.0170078	11.5591	12.7496	0.0170031	chr15	43870761	44195252	44033006	-	protein_coding	KNOWN	FRMD5	11	16	0.208097	Decile 9	Vigintile 17	Expr 60-70%
ENSG00000171885.13	ENST00000383168.8,ENST00000383170.3,ENST00000440832.7,ENST00000578776.1,ENST00000581374.5,ENST00000583022.5,ENST00000584088.1,ENST00000622234.4	1402.5	1229.43	0	0	0	0	0	0.16	0.14	0.047441	0.284635	0.270664	0.0431006	0.258227	0.270666	chr18	26852038	26865818	26858928	-	protein_coding	KNOWN	AQP4	8	5	-0.577161	Decile 2	Vigintile 3	Non-expressed
ENSG00000171903.16	ENST00000248041.12,ENST00000326742.12,ENST00000402119.8,ENST00000591841.1,ENST00000620614.4	2923.45	2750.35	5370	23.87	21.31	5370	0	23.49	21.29	22.872	24.1317	0.00924653	20.7397	21.8812	0.00925193	chr19	15912367	15934867	15923617	-	protein_coding	KNOWN	CYP4F11	5	13	0.691198	Decile 10	Vigintile 19	Expr 70-80%
ENSG00000171914.14	ENST00000306829.10,ENST00000467297.1,ENST00000472902.1,ENST00000474847.2,ENST00000489129.5,ENST00000494733.5,ENST00000559174.1,ENST00000559908.1,ENST00000561197.5,ENST00000561311.5,ENST00000561322.1	7007.49	6834.43	1753.05	3.14	2.8	1752.92	0.42	3.62	3.28	2.94237	4.36305	0.0681651	2.66635	3.95503	0.0681761	chr15	62390526	62844631	62617578	+	protein_coding	KNOWN	TLN2	11	58	-0.150163	Decile 6	Vigintile 12	Expr 30-40%
ENSG00000171916.16	ENST00000328114.10,ENST00000577265.5,ENST00000577691.5,ENST00000578450.1,ENST00000578563.1,ENST00000578983.1,ENST00000579773.5,ENST00000580674.5,ENST00000581545.5,ENST00000582333.5,ENST00000582928.1,ENST00000583322.5,ENST00000584127.1,ENST00000584170.5,ENST00000584941.5	2354	2180.9	5	0.03	0.03	5	0	0.33	0.3	0.153214	0.53438	0.200499	0.138728	0.484359	0.200512	chr17	18476737	18494945	18485841	+	protein_coding	KNOWN	LGALS9C	15	11	0.244125	Decile 9	Vigintile 17	Expr 0-10%
ENSG00000171928.13	ENST00000307767.12,ENST00000476139.5,ENST00000482741.1,ENST00000571018.5,ENST00000572845.1,ENST00000574226.5,ENST00000574294.5,ENST00000575261.5,ENST00000581733.1,ENST00000582288.1	1179.55	1006.46	3031.4	36.82	32.87	3026.35	21.6	36.09	32.71	34.1831	37.9637	0.0180717	31.0165	34.4414	0.0180731	chr17	18780995	18806714	18793854	+	protein_coding	KNOWN	TVP23B	10	7	0.614041	Decile 10	Vigintile 19	Expr 80-90%
ENSG00000171931.12	ENST00000301938.4,ENST00000308799.8,ENST00000395665.8,ENST00000573605.1,ENST00000574478.1	3456	3282.9	6.69	0.02	0.02	7.07	1.51	0.07	0.06	0.021129	0.138228	0.278017	0.0191585	0.125363	0.277976	chr17	18744024	18779349	18761686	+	protein_coding	KNOWN	FBXW10	5	14	0.668846	Decile 10	Vigintile 19	Expr 0-10%
ENSG00000171936.1	ENST00000305892.1	951	777.9	0	0	0	0	0	0.02	0.01	5.87499e-07	0.0464192	0.656701	4.83014e-07	0.0420998	0.656621	chr19	15741393	15742343	15741868	+	protein_coding	KNOWN	OR10H3	1	1	0.525452	Decile 9	Vigintile 18	Non-expressed
ENSG00000171940.13	ENST00000302342.3,ENST00000371471.6,ENST00000431687.5,ENST00000437222.1,ENST00000540425.1	3968.06	3794.97	3545.96	11.42	10.2	3545.96	0.2	11.34	10.28	10.5864	12.1151	0.0232801	9.59219	10.9787	0.0232471	chr20	53567065	53609907	53588486	-	protein_coding	KNOWN	ZNF217	5	6	0.125839	Decile 8	Vigintile 16	Expr 50-60%
ENSG00000171942.4	ENST00000305899.4	1041	867.9	6	0.08	0.08	6	0	0.1	0.09	0.0339278	0.171321	0.255759	0.0307823	0.155396	0.255744	chr19	15728020	15729060	15728540	+	protein_coding	KNOWN	OR10H2	1	1	0.574278	Decile 10	Vigintile 19	Expr 0-10%
ENSG00000171943.11	ENST00000304465.7,ENST00000367123.7,ENST00000412759.2,ENST00000613462.1,ENST00000617209.1	4980.09	4806.99	956.74	2.43	2.17	961.9	30.27	2.7	2.44	2.25703	3.19691	0.0613368	2.0304	2.88286	0.0613531	chr1	121184810	121392822	121288816	+	protein_coding	KNOWN	SRGAP2C	5	10	0.070521	Decile 8	Vigintile 15	Expr 30-40%
ENSG00000171944.1	ENST00000307388.1	951	777.9	0	0	0	0	0	0.02	0.01	2.18439e-07	0.0458035	0.653375	1.98e-07	0.0415387	0.653356	chr11	5131692	5132642	5132167	-	protein_coding	KNOWN	OR52A5	1	1	-0.408073	Decile 3	Vigintile 6	Non-expressed
ENSG00000171951.4	ENST00000305409.2,ENST00000421386.1,ENST00000433889.1	2576	2402.9	1999	10.17	9.08	1999	0	10.07	9.13	9.62511	10.5237	0.0153141	8.73227	9.5465	0.0153172	chr2	223596940	223602503	223599721	-	protein_coding	KNOWN	SCG2	3	3	0.029935	Decile 8	Vigintile 15	Expr 50-60%
ENSG00000171953.15	ENST00000444058.1,ENST00000462733.5,ENST00000465337.2,ENST00000467560.5,ENST00000469327.5,ENST00000474627.7,ENST00000488753.1,ENST00000496852.5,ENST00000497871.1,ENST00000577586.5,ENST00000581698.1,ENST00000584205.5,ENST00000585101.5	1263.66	1090.57	1634	18.31	16.35	1634	0	18.81	17.05	17.2303	20.4935	0.0301501	15.6247	18.5846	0.030145	chr17	17977409	18039209	18008309	-	protein_coding	KNOWN	ATPAF2	13	8	0.804025	Decile 10	Vigintile 19	Expr 60-70%
ENSG00000171954.12	ENST00000269703.7,ENST00000601005.2	2620.07	2446.97	471	2.35	2.1	471	0	2.33	2.11	2.12194	2.54935	0.031723	1.92505	2.31264	0.0317367	chr19	15508493	15552317	15530405	+	protein_coding	KNOWN	CYP4F22	2	14	1.10612	Decile 10	Vigintile 20	Expr 30-40%
ENSG00000171956.6	ENST00000396057.5,ENST00000558693.1,ENST00000560857.1	1375	1201.94	0	0	0	0	0	0.08	0.07	0.00334468	0.18764	0.469745	0.00278021	0.169917	0.469708	chr15	60004222	60061730	60032976	+	protein_coding	KNOWN	FOXB1	3	4	-0.29749	Decile 5	Vigintile 9	Non-expressed
ENSG00000171960.10	ENST00000304979.7,ENST00000372549.1,ENST00000372550.5,ENST00000436387.1,ENST00000440068.5,ENST00000461351.1	744.32	571.24	2887	61.78	55.15	2887	0	60.96	55.26	58.7308	63.2251	0.0127101	53.2526	57.3282	0.0127085	chr1	42658425	42676758	42667591	+	protein_coding	KNOWN	PPIH	6	10	0.563306	Decile 9	Vigintile 18	Expr 80-90%
ENSG00000171962.17	ENST00000313838.12,ENST00000399182.5,ENST00000399187.5,ENST00000470048.1,ENST00000479684.2,ENST00000490517.5,ENST00000496293.2,ENST00000577202.1,ENST00000577477.1,ENST00000579376.1,ENST00000579977.1,ENST00000581264.5,ENST00000582416.5,ENST00000583171.5,ENST00000583995.1,ENST00000584166.5,ENST00000585008.1,ENST00000585108.5	2183.1	2010.02	216	1.31	1.17	216	0	1.9	1.72	1.44132	2.40997	0.0858689	1.30876	2.18731	0.0858887	chr17	17972813	18016889	17994851	+	protein_coding	KNOWN	DRC3	18	14	0.759003	Decile 10	Vigintile 19	Expr 20-30%
ENSG00000171970.12	ENST00000306908.9,ENST00000522294.5,ENST00000523428.5,ENST00000590305.1,ENST00000614108.1	1979.87	1806.77	492.02	3.33	2.97	492.02	0.13	3.4	3.08	3.08032	3.71473	0.0322754	2.79477	3.36999	0.0322843	chr19	2900898	2918476	2909687	+	protein_coding	KNOWN	ZNF57	5	7	1.14955	Decile 10	Vigintile 20	Expr 30-40%
ENSG00000171984.14	ENST00000303142.10,ENST00000378979.8,ENST00000442185.1,ENST00000445603.1	1002.06	828.97	127	1.87	1.67	127	0	1.95	1.77	1.59311	2.32026	0.0644904	1.4457	2.10522	0.0644663	chr20	5750393	5863912	5807152	+	protein_coding	KNOWN	C20orf196	4	4	0.144157	Decile 8	Vigintile 16	Expr 20-30%
ENSG00000171987.1	ENST00000307616.1	654	480.93	0	0	0	0	0	0.02	0.02	2.55838e-06	0.0746821	0.655509	9.98645e-09	0.0677082	0.655555	chr11	4571423	4577820	4574621	-	protein_coding	KNOWN	C11orf40	1	4	-0.318586	Decile 4	Vigintile 8	Non-expressed
ENSG00000171988.17	ENST00000327520.7,ENST00000399262.6,ENST00000402544.5,ENST00000467356.5,ENST00000469152.5,ENST00000483298.1,ENST00000489372.4,ENST00000490669.1,ENST00000497922.1,ENST00000542921.5,ENST00000633035.1	5608.84	5435.74	4244.32	9.54	8.52	4244.09	3.14	9.66	8.76	9.00706	10.3259	0.0236594	8.17206	9.36875	0.0236104	chr10	63167221	63521850	63344535	-	protein_coding	KNOWN	JMJD1C	11	26	-0.04187	Decile 7	Vigintile 14	Expr 50-60%
ENSG00000171989.5	ENST00000307144.5	1693	1519.9	12	0.1	0.09	12	0	0.1	0.09	0.0514301	0.161464	0.186041	0.0463396	0.146132	0.185929	chr15	59206823	59208515	59207669	+	protein_coding	KNOWN	LDHAL6B	1	1	0.123617	Decile 8	Vigintile 16	Expr 0-10%
ENSG00000171992.12	ENST00000307662.4,ENST00000394243.5,ENST00000518872.1,ENST00000519664.1,ENST00000522122.1	4806.26	4633.17	2587	6.83	6.09	2587	0	6.78	6.15	6.16463	7.4406	0.0328272	5.58675	6.74396	0.0328213	chr5	150601080	150659220	150630150	+	protein_coding	KNOWN	SYNPO	5	3	0.460654	Decile 9	Vigintile 18	Expr 40-50%
ENSG00000172000.7	ENST00000307635.3,ENST00000586426.5,ENST00000586470.5	2928	2754.92	0	0	0	0	0	0.04	0.04	0.00169326	0.103898	0.491694	0.00153574	0.0942363	0.491556	chr19	2867335	2883445	2875390	+	protein_coding	KNOWN	ZNF556	3	4	1.25177	Decile 10	Vigintile 20	Non-expressed
ENSG00000172005.10	ENST00000309988.8,ENST00000349807.3,ENST00000353004.7,ENST00000354078.7,ENST00000489399.1	813.6	640.52	0	0	0	0	0	0.1	0.09	0.0232626	0.198017	0.309876	0.0210931	0.179586	0.309924	chr2	95025677	95053996	95039836	+	protein_coding	KNOWN	MAL	5	4	0.272926	Decile 9	Vigintile 17	Non-expressed
ENSG00000172006.11	ENST00000317243.9,ENST00000588534.1,ENST00000590116.5,ENST00000591265.1	2697.08	2523.98	302.01	1.46	1.31	302.01	0.1	1.48	1.34	1.30264	1.6505	0.0404309	1.18072	1.49606	0.0404104	chr19	2819874	2835773	2827823	+	protein_coding	KNOWN	ZNF554	4	6	1.47971	Decile 10	Vigintile 20	Expr 20-30%
ENSG00000172007.5	ENST00000305626.5,ENST00000507271.1	3307.82	3134.73	514.07	2	1.79	513.86	2.6	2	1.81	1.68676	2.34226	0.0569157	1.53152	2.12593	0.0569143	chr4	139453232	139476609	139464920	+	protein_coding	KNOWN	RAB33B	2	2	-0.013977	Decile 7	Vigintile 14	Expr 20-30%
ENSG00000172009.14	ENST00000307741.10,ENST00000395212.8,ENST00000585338.1,ENST00000585673.5,ENST00000586677.5,ENST00000586780.1,ENST00000587401.5,ENST00000587468.1,ENST00000589087.5,ENST00000590533.1,ENST00000590970.5,ENST00000591149.5,ENST00000591363.5,ENST00000592639.1	1244.49	1071.39	15434.9	176.09	157.22	15434.9	0.35	173.55	157.31	169.863	177.016	0.00706568	154.085	160.563	0.00705583	chr19	2785460	2815807	2800633	+	protein_coding	KNOWN	THOP1	14	13	1.60131	Decile 10	Vigintile 20	Expr 95-96%
ENSG00000172014.12	ENST00000357336.3,ENST00000427650.2,ENST00000615302.1	2142.76	1969.66	179.09	1.11	0.99	173.06	19.33	1.1	1	0.748126	1.46779	0.111575	0.678467	1.33121	0.111556	chr9	64369394	64413142	64391268	+	protein_coding	KNOWN	ANKRD20A4	3	15	-0.217245	Decile 5	Vigintile 10	Expr 20-30%
ENSG00000172016.15	ENST00000305165.2,ENST00000393878.5,ENST00000409839.7,ENST00000464746.1,ENST00000490901.1	746.4	573.33	0	0	0	0	0	0.12	0.11	0.0265722	0.22245	0.310911	0.0240232	0.201659	0.311006	chr2	79157003	79159753	79158378	-	protein_coding	KNOWN	REG3A	5	6	-0.476595	Decile 2	Vigintile 4	Non-expressed
ENSG00000172020.12	ENST00000305124.10,ENST00000393780.3	1796	1622.9	0	0	0	0	0	0.01	0.01	0.000318541	0.0353969	0.472289	0.000191838	0.0320072	0.472242	chr3	115623324	115721490	115672407	+	protein_coding	KNOWN	GAP43	2	4	-0.38608	Decile 3	Vigintile 6	Non-expressed
ENSG00000172023.7	ENST00000305089.7,ENST00000454188.5,ENST00000469052.1,ENST00000476554.1,ENST00000479258.5	890.4	717.32	0	0	0	0	0	0.1	0.09	0.0218436	0.192742	0.318344	0.0197987	0.174784	0.318404	chr2	79085030	79088019	79086524	-	protein_coding	KNOWN	REG1B	5	6	-0.57615	Decile 2	Vigintile 3	Non-expressed
ENSG00000172031.6	ENST00000370383.4,ENST00000480758.1	1437	1263.9	119	1.15	1.03	119	0	1.16	1.05	0.950921	1.36344	0.0614876	0.861365	1.2356	0.0614551	chr1	92029982	92063536	92046759	+	protein_coding	KNOWN	EPHX4	2	7	-0.188504	Decile 6	Vigintile 11	Expr 20-30%
ENSG00000172037.13	ENST00000305544.8,ENST00000418109.5,ENST00000462930.5,ENST00000464891.5,ENST00000467506.5,ENST00000469665.1,ENST00000477225.1,ENST00000477701.1,ENST00000480640.1,ENST00000483057.1,ENST00000483321.1,ENST00000484713.1,ENST00000486298.5,ENST00000488638.1,ENST00000493571.1,ENST00000494831.1,ENST00000498377.1,ENST00000538659.1,ENST00000542580.1	1828.15	1655.1	31710	234.19	209.08	31710	0.18	232.61	210.84	225.608	240.152	0.010752	204.641	217.833	0.010748	chr3	49121114	49133118	49127116	-	protein_coding	KNOWN	LAMB2	19	33	1.57683	Decile 10	Vigintile 20	Expr 96-97%
ENSG00000172046.18	ENST00000306026.5,ENST00000398888.6,ENST00000398892.7,ENST00000398896.5,ENST00000398898.6,ENST00000417901.5,ENST00000434032.6,ENST00000453664.5,ENST00000464931.1,ENST00000465902.1,ENST00000479073.2,ENST00000480163.1,ENST00000483667.1,ENST00000488993.5,ENST00000491859.5	2717.96	2544.88	12507	60.07	53.63	12507	0	59.84	54.24	57.3145	62.2907	0.014221	51.9943	56.5058	0.0142186	chr3	49108046	49120938	49114492	-	protein_coding	KNOWN	USP19	15	27	1.57993	Decile 10	Vigintile 20	Expr 80-90%
ENSG00000172053.15	ENST00000306125.11,ENST00000414533.5,ENST00000417025.2,ENST00000418549.3,ENST00000430182.5,ENST00000452739.5,ENST00000453392.5,ENST00000459870.6,ENST00000464962.6,ENST00000466179.2,ENST00000470113.2,ENST00000470225.6,ENST00000470619.6,ENST00000475599.5,ENST00000478561.5,ENST00000479495.5,ENST00000482248.7,ENST00000482261.7,ENST00000482438.2,ENST00000482468.6,ENST00000487495.5,ENST00000494767.2,ENST00000494838.6,ENST00000494984.5,ENST00000497635.5,ENST00000634336.1,ENST00000634359.1,ENST00000634425.1,ENST00000634432.1,ENST00000634473.1,ENST00000634527.1,ENST00000634602.1,ENST00000634609.1,ENST00000634724.1,ENST00000634802.1,ENST00000634953.1,ENST00000635052.1,ENST00000635194.1,ENST00000635231.1,ENST00000635278.1,ENST00000635292.1,ENST00000635375.1,ENST00000635443.1,ENST00000635494.1,ENST00000635501.1,ENST00000635541.1,ENST00000635622.1	1152.65	979.6	29405	366.91	327.58	29405	0.11	362.03	328.14	353.505	370.578	0.00812195	320.725	336.217	0.00813738	chr3	49095932	49105135	49100533	-	protein_coding	KNOWN	QARS	47	24	1.68789	Decile 10	Vigintile 20	Expr 98-99%
ENSG00000172057.9	ENST00000304046.6,ENST00000394169.5,ENST00000579287.1,ENST00000579695.5,ENST00000581284.5,ENST00000582052.1,ENST00000584000.1,ENST00000584220.5	1684.79	1511.71	4300	34.77	31.04	4300	0	34.83	31.57	32.476	37.2884	0.0240353	29.4498	33.8128	0.0240559	chr17	39921041	39927601	39924321	-	protein_coding	KNOWN	ORMDL3	8	6	0.860325	Decile 10	Vigintile 19	Expr 70-80%
ENSG00000172058.15	ENST00000317633.13,ENST00000354833.7,ENST00000503509.1,ENST00000504458.1,ENST00000507348.5,ENST00000511162.1,ENST00000512649.1,ENST00000512868.6,ENST00000513436.6	1889	1715.9	0	0	0	33.65	16.3	0.76	0.69	0.288296	1.26601	0.231108	0.264302	1.151	0.231132	chr5	70900665	70918530	70909597	+	protein_coding	KNOWN	SERF1A	9	4	-0.033214	Decile 7	Vigintile 14	Non-expressed
ENSG00000172059.10	ENST00000305883.5,ENST00000401510.5,ENST00000440320.5,ENST00000448523.5,ENST00000535335.1,ENST00000540845.5	3271.77	3098.68	2149.06	8.48	7.57	2149.15	6.36	8.42	7.63	7.32133	9.44897	0.0443565	6.64113	8.57129	0.0443281	chr2	10042849	10054836	10048842	+	protein_coding	KNOWN	KLF11	6	4	0.317934	Decile 9	Vigintile 17	Expr 50-60%
ENSG00000172061.8	ENST00000347624.3,ENST00000428839.1	5883	5709.9	10	0.02	0.02	10	0	0.03	0.02	0.0124218	0.0427273	0.197706	0.0112743	0.0387566	0.197714	chr3	194355247	194369743	194362495	-	protein_coding	KNOWN	LRRC15	2	3	0.538219	Decile 9	Vigintile 18	Expr 0-10%
ENSG00000172062.16	ENST00000351205.8,ENST00000380707.8,ENST00000503079.6,ENST00000506163.5,ENST00000506239.6,ENST00000507905.6,ENST00000510679.1,ENST00000513228.1,ENST00000514951.5,ENST00000518504.5,ENST00000625245.2	1322.75	1149.65	2668.95	28.38	25.34	2674.06	72.12	28.08	25.45	25.5564	30.6935	0.0307245	23.1935	27.8529	0.0307439	chr5	70925030	70953942	70939486	+	protein_coding	KNOWN	SMN1	11	9	0.196772	Decile 8	Vigintile 16	Expr 70-80%
ENSG00000172071.11	ENST00000303236.7,ENST00000415570.1,ENST00000419748.5,ENST00000470706.1,ENST00000477083.1,ENST00000478003.1	3076.02	2902.94	1839.26	7.74	6.91	1838.45	1.7	7.73	7	6.74588	8.73478	0.0445156	6.12109	7.92481	0.0445103	chr2	88556741	88627576	88592158	-	protein_coding	KNOWN	EIF2AK3	6	17	0.003182	Decile 7	Vigintile 14	Expr 40-50%
ENSG00000172073.3	ENST00000303254.3	795	621.91	0	0	0	0	0	0.02	0.02	1.0228e-07	0.0582677	0.66062	9.27749e-08	0.0528458	0.66068	chr2	88524651	88529584	88527117	+	protein_coding	KNOWN	TEX37	1	4	-0.037685	Decile 7	Vigintile 14	Non-expressed
ENSG00000172081.13	ENST00000357066.7,ENST00000586676.5,ENST00000588048.2,ENST00000589902.5,ENST00000591236.1,ENST00000591326.5,ENST00000591638.1,ENST00000592143.2,ENST00000592280.1	2544.77	2371.67	6149.7	31.7	28.3	6150.42	1.84	31.65	28.69	30.2537	33.0373	0.0150688	27.4205	29.9454	0.0150486	chr19	2071038	2096673	2083855	-	protein_coding	KNOWN	MOB3A	9	5	1.96503	Decile 10	Vigintile 20	Expr 70-80%
ENSG00000172086.7	ENST00000347055.3	1753	1579.9	224	1.73	1.55	224	0	1.71	1.55	1.49035	1.94016	0.044847	1.35162	1.75977	0.0448634	chr2	88027205	88055729	88041467	-	protein_coding	KNOWN	KRCC1	1	4	0.248482	Decile 9	Vigintile 17	Expr 20-30%
ENSG00000172113.8	ENST00000302378.2,ENST00000415053.5,ENST00000415644.5,ENST00000418431.5,ENST00000421967.5,ENST00000425930.5,ENST00000426689.6,ENST00000435684.5,ENST00000442597.5,ENST00000444069.5,ENST00000447314.5,ENST00000447724.1,ENST00000451657.5,ENST00000452211.5,ENST00000454531.1,ENST00000456495.5,ENST00000484959.1,ENST00000494209.1,ENST00000495734.1	1059.12	886.03	1037	14.31	12.77	1037	0	14.63	13.26	13.4974	15.759	0.0269031	12.2358	14.2863	0.0268751	chr3	48293264	48301685	48297474	-	protein_coding	KNOWN	NME6	19	7	0.846777	Decile 10	Vigintile 19	Expr 60-70%
ENSG00000172115.8	ENST00000305786.6,ENST00000409409.5,ENST00000409764.5,ENST00000413447.1	2002.83	1829.77	5922	39.56	35.32	5921.99	0.07	38.99	35.34	36.5293	41.4989	0.021941	33.1036	37.6114	0.0219171	chr7	25120091	25125361	25122726	-	protein_coding	KNOWN	CYCS	4	4	0.17082	Decile 8	Vigintile 16	Expr 80-90%
ENSG00000172116.21	ENST00000331469.6,ENST00000349455.7,ENST00000390655.10,ENST00000393759.6,ENST00000393761.6,ENST00000431506.3	969.67	796.57	0	0	0	0	0	0.1	0.09	0.0269825	0.178209	0.282687	0.0244554	0.161598	0.282693	chr2	86815339	86861924	86838631	-	protein_coding	KNOWN	CD8B	6	7	0.132519	Decile 8	Vigintile 16	Non-expressed
ENSG00000172123.12	ENST00000304905.9,ENST00000394562.5,ENST00000428476.2,ENST00000445092.5,ENST00000447040.6,ENST00000452764.3,ENST00000460530.1,ENST00000479326.1	1412.12	1239.04	0	0	0	0	0	0.12	0.11	0.0371369	0.228086	0.276345	0.0336878	0.206867	0.276288	chr17	35411060	35433283	35422171	-	protein_coding	KNOWN	SLFN12	8	6	-0.186126	Decile 6	Vigintile 11	Non-expressed
ENSG00000172137.18	ENST00000302628.8,ENST00000349553.9,ENST00000467817.1,ENST00000490520.1,ENST00000562305.5	1438.96	1265.86	1805	17.43	15.56	1805	0	17.37	15.75	16.5262	18.2361	0.0170644	14.965	16.5157	0.0170732	chr16	71358713	71390438	71374575	+	protein_coding	KNOWN	CALB2	5	11	0.401325	Decile 9	Vigintile 18	Expr 60-70%
ENSG00000172139.14	ENST00000305815.9,ENST00000467397.1,ENST00000471295.1,ENST00000486574.5,ENST00000487372.5	2394.4	2221.33	0	0	0	0	0	0.08	0.07	0.00855147	0.168044	0.402579	0.00852816	0.153197	0.402613	chr3	112140887	112294258	112217572	-	protein_coding	KNOWN	SLC9C1	5	29	-0.383281	Decile 4	Vigintile 7	Non-expressed
ENSG00000172146.1	ENST00000304094.1	930	756.9	0	0	0	0	0	0.02	0.01	2.3793e-07	0.0475702	0.655101	2.15741e-07	0.0431374	0.65502	chr17	3215621	3216550	3216085	+	protein_coding	KNOWN	OR1A1	1	1	0.224255	Decile 9	Vigintile 17	Non-expressed
ENSG00000172150.4	ENST00000381951.1	930	756.9	0	0	0	0	0	0.02	0.01	9.79753e-07	0.0471642	0.65866	8.88611e-07	0.042775	0.658558	chr17	3197519	3198448	3197983	+	protein_coding	KNOWN	OR1A2	1	1	0.389367	Decile 9	Vigintile 18	Non-expressed
ENSG00000172154.8	ENST00000302124.6,ENST00000618695.1	933	759.9	0	0	0	0	0	0.03	0.03	0.000912105	0.0753555	0.474099	0.000909828	0.0684245	0.474001	chr11	56093308	56094240	56093774	+	protein_coding	KNOWN	OR8I2	2	1	-0.335651	Decile 4	Vigintile 8	Non-expressed
ENSG00000172155.9	ENST00000326233.6	430	257	0	0	0	0	0	0.05	0.04	2.7586e-07	0.140127	0.65602	2.50043e-07	0.127096	0.656079	chr1	152796751	152798181	152797466	+	protein_coding	KNOWN	LCE1D	1	2	0.148111	Decile 8	Vigintile 16	Non-expressed
ENSG00000172156.3	ENST00000305869.3	1079	905.9	0	0	0	0	0	0.01	0.01	2.9071e-07	0.0398771	0.654843	7.4823e-08	0.0361636	0.654889	chr17	34285668	34288334	34287001	+	protein_coding	KNOWN	CCL11	1	3	-0.297042	Decile 5	Vigintile 9	Non-expressed
ENSG00000172159.15	ENST00000304195.7,ENST00000328788.5,ENST00000376434.5,ENST00000376438.5,ENST00000431299.1,ENST00000465485.1,ENST00000621208.4	5286.73	5113.63	42	0.1	0.09	42	0	0.2	0.18	0.119171	0.301967	0.157484	0.108113	0.27388	0.157478	chr9	83242990	83538546	83390768	-	protein_coding	KNOWN	FRMD3	7	15	-0.193812	Decile 6	Vigintile 11	Expr 0-10%
ENSG00000172164.13	ENST00000395601.7,ENST00000517992.1,ENST00000519177.5,ENST00000519298.1,ENST00000520717.1	3070.77	2897.67	292	1.23	1.1	292	0	1.31	1.19	1.11278	1.52886	0.0536088	1.00937	1.38684	0.0535943	chr8	120535745	120813273	120674509	-	protein_coding	KNOWN	SNTB1	5	8	-0.225706	Decile 5	Vigintile 10	Expr 20-30%
ENSG00000172167.7	ENST00000305949.5,ENST00000456899.6,ENST00000519188.1,ENST00000519556.1,ENST00000519841.1,ENST00000522308.1,ENST00000522449.1,ENST00000523373.5	1760.96	1587.88	675	5.2	4.64	675	0	5.33	4.83	4.59115	6.07341	0.0477686	4.16646	5.51079	0.0477291	chr8	120445400	120542133	120493766	+	protein_coding	KNOWN	MTBP	8	22	-0.46519	Decile 3	Vigintile 5	Expr 40-50%
ENSG00000172171.10	ENST00000306049.9,ENST00000541382.2,ENST00000579183.1,ENST00000580840.1,ENST00000581216.5	1104.65	931.58	177.38	2.33	2.08	177.6	6.04	2.34	2.12	1.81142	2.87738	0.0786838	1.6426	2.60933	0.0786518	chr17	30897336	30906820	30902078	-	protein_coding	KNOWN	TEFM	5	4	0.218731	Decile 9	Vigintile 17	Expr 30-40%
ENSG00000172172.7	ENST00000306185.7,ENST00000518696.5,ENST00000518918.1,ENST00000520677.1,ENST00000521648.5,ENST00000522717.1,ENST00000613356.1	964.24	791.15	1970	30.44	27.17	1970	0	30.08	27.26	28.4047	31.7036	0.0190572	25.7645	28.7566	0.0190426	chr8	120380761	120445402	120413081	-	protein_coding	KNOWN	MRPL13	7	7	-0.363362	Decile 4	Vigintile 7	Expr 70-80%
ENSG00000172175.12	ENST00000345724.7,ENST00000348428.7,ENST00000587438.1,ENST00000589873.5,ENST00000591792.1	4038.05	3864.95	4353.83	13.77	12.29	4353.02	9.47	13.63	12.35	13.1224	14.1462	0.0129904	11.8996	12.8278	0.0129925	chr18	58671386	58754477	58712931	+	protein_coding	KNOWN	MALT1	5	17	0.067358	Decile 8	Vigintile 15	Expr 60-70%
ENSG00000172179.11	ENST00000306482.1,ENST00000615510.4,ENST00000617911.4	1328.67	1155.57	0	0	0	0	0	0.03	0.03	0.00316493	0.06608	0.387737	0.00287266	0.059939	0.38781	chr6	22287244	22297501	22292372	-	protein_coding	KNOWN	PRL	3	6	-0.333203	Decile 4	Vigintile 8	Non-expressed
ENSG00000172183.14	ENST00000306072.9,ENST00000379224.9,ENST00000546338.2,ENST00000557824.1,ENST00000558236.1,ENST00000558942.5,ENST00000558992.1,ENST00000559876.1,ENST00000560573.1,ENST00000560741.5,ENST00000560746.1	819.3	646.23	994	18.8	16.79	994	0	19.29	17.49	17.493	21.0954	0.0311357	15.8846	19.1546	0.0311582	chr15	88636153	88656483	88646318	+	protein_coding	KNOWN	ISG20	11	4	0.541725	Decile 9	Vigintile 18	Expr 60-70%
ENSG00000172188.4	ENST00000302231.4	1045	871.9	0	0	0	0	0	0.01	0.01	6.94819e-08	0.0416488	0.65588	6.30324e-08	0.0377738	0.655911	chr11	55603354	55604398	55603876	-	protein_coding	KNOWN	OR4C11	1	1	-0.198771	Decile 6	Vigintile 11	Non-expressed
ENSG00000172197.10	ENST00000324607.7	1794	1620.9	634	4.78	4.27	634	0	4.71	4.27	4.3328	5.06253	0.0267075	3.92872	4.59038	0.0267041	chr6	20102145	20212399	20157272	-	protein_coding	KNOWN	MBOAT1	1	13	-0.141147	Decile 6	Vigintile 12	Expr 40-50%
ENSG00000172199.1	ENST00000302270.1	930	756.9	0	0	0	0	0	0.02	0.01	6.59414e-07	0.0476608	0.65597	1.38878e-06	0.0432359	0.65591	chr11	56375624	56376553	56376088	+	protein_coding	KNOWN	OR8U1	1	1	-0.663112	Decile 1	Vigintile 1	Non-expressed
ENSG00000172201.10	ENST00000378700.7,ENST00000618493.1	1903.99	1730.89	12	0.08	0.08	12	0	0.11	0.1	0.0479945	0.185055	0.218376	0.0433984	0.16772	0.218329	chr6	19837386	19840684	19839035	+	protein_coding	KNOWN	ID4	2	7	-0.137478	Decile 6	Vigintile 12	Expr 0-10%
ENSG00000172209.5	ENST00000304402.5,ENST00000473300.1,ENST00000496754.1	1749	1575.93	0	0	0	0	0	0.05	0.05	0.0018735	0.138959	0.502812	0.00167289	0.126007	0.50282	chr7	107470018	107475659	107472838	+	protein_coding	KNOWN	GPR22	3	3	-0.615636	Decile 1	Vigintile 2	Non-expressed
ENSG00000172215.5	ENST00000304552.4,ENST00000438735.1,ENST00000457814.1,ENST00000458629.1	1184	1010.9	2	0.02	0.02	2	0	0.05	0.04	0.0125827	0.0880027	0.298972	0.0113658	0.0797665	0.29895	chr3	45940933	45948353	45944643	+	protein_coding	KNOWN	CXCR6	4	2	0.500586	Decile 9	Vigintile 18	Expr 0-10%
ENSG00000172216.5	ENST00000303004.4	1956	1782.9	5939.47	40.72	36.36	5939.41	0.74	40.03	36.29	39.0233	41.0433	0.00873289	35.3769	37.2086	0.00874016	chr20	50190734	50192689	50191711	+	protein_coding	KNOWN	CEBPB	1	1	1.00554	Decile 10	Vigintile 20	Expr 80-90%
ENSG00000172232.9	ENST00000233997.3,ENST00000592205.5	1053.28	880.18	6	0.08	0.07	6	0	0.1	0.09	0.0322848	0.17894	0.262752	0.0292861	0.162259	0.262747	chr19	825097	832018	828557	+	protein_coding	KNOWN	AZU1	2	5	1.92411	Decile 10	Vigintile 20	Expr 0-10%
ENSG00000172236.16	ENST00000338844.7,ENST00000461509.6,ENST00000561736.1,ENST00000562432.1	1064.75	891.65	0	0	0	0	0	0.06	0.05	0.00982692	0.115482	0.341409	0.00891887	0.104716	0.341491	chr16	1240696	1242554	1241625	+	protein_coding	KNOWN	TPSAB1	4	6	1.97931	Decile 10	Vigintile 20	Non-expressed
ENSG00000172238.4	ENST00000306011.4	2212	2038.9	5	0.03	0.03	5	0	0.04	0.03	0.0106726	0.0642546	0.276887	0.00964202	0.0582428	0.276851	chr4	93828753	93830964	93829858	+	protein_coding	KNOWN	ATOH1	1	1	-0.371358	Decile 4	Vigintile 7	Expr 0-10%
ENSG00000172239.13	ENST00000306846.7,ENST00000338972.8,ENST00000436644.6,ENST00000504075.1,ENST00000504639.5,ENST00000508537.1,ENST00000511321.5,ENST00000514514.5,ENST00000514816.5,ENST00000515338.1	1524.68	1351.58	2751.37	24.88	22.22	2751.03	1.83	24.69	22.38	23.1182	26.2571	0.0220584	20.9687	23.814	0.0220624	chr5	43526267	43557758	43542012	-	protein_coding	KNOWN	PAIP1	10	11	-0.139481	Decile 6	Vigintile 12	Expr 70-80%
ENSG00000172243.17	ENST00000298523.9,ENST00000304084.12,ENST00000310002.4,ENST00000349926.9,ENST00000353231.9,ENST00000396484.6,ENST00000465100.5,ENST00000525605.1,ENST00000528799.1,ENST00000529761.5,ENST00000531192.5,ENST00000533022.5,ENST00000534609.5	1217.46	1044.39	0	0	0	0	0	0.27	0.25	0.108435	0.469404	0.234605	0.0983693	0.425726	0.234642	chr12	10116777	10130258	10123517	-	protein_coding	KNOWN	CLEC7A	13	8	0.088373	Decile 8	Vigintile 15	Non-expressed
ENSG00000172244.8	ENST00000306862.6,ENST00000503655.2,ENST00000506213.1,ENST00000509489.1,ENST00000514462.1	1706.95	1533.86	262	2.09	1.86	262	0	2.27	2.05	1.81398	2.75622	0.0710748	1.6383	2.49284	0.0710778	chr5	43486701	43515145	43500923	-	protein_coding	KNOWN	C5orf34	5	13	-0.20874	Decile 6	Vigintile 11	Expr 20-30%
ENSG00000172247.3	ENST00000302514.3,ENST00000530097.1	1123.19	950.13	34	0.44	0.39	34	0	0.47	0.42	0.253628	0.706512	0.173618	0.230282	0.64105	0.17357	chr11	47589664	47594659	47592161	-	protein_coding	KNOWN	C1QTNF4	2	2	0.907131	Decile 10	Vigintile 19	Expr 10-20%
ENSG00000172260.13	ENST00000306821.3,ENST00000357731.9,ENST00000434200.5,ENST00000467479.1,ENST00000474357.1,ENST00000478526.1	4189.67	4017.33	0	0	0	0	0	0.59	0.53	0.0202823	1.62465	0.559732	0.0177924	1.4734	0.559772	chr1	71395940	72282734	71839337	-	protein_coding	KNOWN	NEGR1	6	7	-0.593087	Decile 1	Vigintile 2	Non-expressed
ENSG00000172262.11	ENST00000306938.8,ENST00000499046.1,ENST00000502623.1,ENST00000503599.5,ENST00000504359.1,ENST00000505606.6,ENST00000507218.5,ENST00000507231.1,ENST00000507393.1,ENST00000508259.5,ENST00000508795.1,ENST00000509156.5,ENST00000509341.5,ENST00000509634.5,ENST00000509931.5,ENST00000510026.5,ENST00000510037.1,ENST00000511736.5,ENST00000514169.1,ENST00000515326.5	2297.24	2124.14	2329	13.4	11.97	2329	0	13.73	12.45	12.8331	14.6773	0.0232014	11.6366	13.3078	0.0231677	chr5	43065176	43192021	43128598	+	protein_coding	KNOWN	ZNF131	20	8	0.130955	Decile 8	Vigintile 16	Expr 60-70%
ENSG00000172264.16	ENST00000217246.8,ENST00000378058.7,ENST00000402914.5,ENST00000407045.3,ENST00000462552.5,ENST00000463861.5,ENST00000464883.5,ENST00000477147.5,ENST00000483997.5,ENST00000486914.1,ENST00000490428.5,ENST00000492055.5,ENST00000494602.5,ENST00000497992.1	1509.1	1336.01	54	0.49	0.44	54	0	0.83	0.76	0.565987	1.11319	0.113799	0.513324	1.00957	0.113809	chr20	13995369	16053197	15024283	+	protein_coding	KNOWN	MACROD2	14	17	-0.42335	Decile 3	Vigintile 6	Expr 10-20%
ENSG00000172269.16	ENST00000354202.8,ENST00000392834.7,ENST00000409993.6,ENST00000414373.5,ENST00000442480.1,ENST00000445653.5,ENST00000460183.1,ENST00000461999.1,ENST00000472016.1,ENST00000481084.5,ENST00000524658.1,ENST00000525456.5,ENST00000530052.1,ENST00000533687.1	1544.97	1371.88	2838.88	25.29	22.58	2839.32	2.56	25.19	22.84	23.592	26.7614	0.0217947	21.4025	24.2763	0.0218098	chr11	119096503	119108331	119102417	-	protein_coding	KNOWN	DPAGT1	14	11	1.27007	Decile 10	Vigintile 20	Expr 70-80%
ENSG00000172270.18	ENST00000333511.7,ENST00000346916.8,ENST00000353555.8,ENST00000545507.6,ENST00000571735.2,ENST00000572899.5,ENST00000573216.5,ENST00000573784.5,ENST00000574970.2,ENST00000576925.3,ENST00000576984.2,ENST00000590218.4,ENST00000613627.4,ENST00000614867.2,ENST00000618006.4,ENST00000618112.2	1207.65	1034.56	62759.7	741.51	662.03	62759.7	1.3	729.24	660.99	721.103	737.658	0.00395616	654.019	669.02	0.00393752	chr19	571277	583493	577385	+	protein_coding	KNOWN	BSG	16	9	1.82104	Decile 10	Vigintile 20	Expr 99-100%
ENSG00000172273.12	ENST00000350777.6,ENST00000527206.1,ENST00000527354.5,ENST00000527410.3,ENST00000527755.5,ENST00000529354.1,ENST00000529610.1,ENST00000529808.1,ENST00000529988.5,ENST00000530678.1,ENST00000531022.5,ENST00000531360.5,ENST00000532312.2,ENST00000532860.1	1693.74	1520.66	3030	24.36	21.74	3030	0	24.2	21.94	22.4446	25.9636	0.0251984	20.3689	23.5614	0.0252005	chr11	119121587	119136044	119128815	+	protein_coding	KNOWN	HINFP	14	10	1.4232	Decile 10	Vigintile 20	Expr 70-80%
ENSG00000172288.7	ENST00000306609.4,ENST00000361963.3	2249	2075.9	0	0	0	0	0	0.01	0.01	0.00022476	0.0273426	0.471533	0.000189821	0.0247864	0.471539	chrY	25622162	25624902	25623532	+	protein_coding	KNOWN	CDY1	2	1	-0.919452	Decile 1	Vigintile 1	Non-expressed
ENSG00000172289.2	ENST00000307552.2	1042	868.9	0	0	0	0	0	0.01	0.01	5.99289e-07	0.0414203	0.654716	5.43707e-07	0.0375564	0.654674	chr11	59712823	59713864	59713343	-	protein_coding	KNOWN	OR10V1	1	1	0.220478	Decile 9	Vigintile 17	Non-expressed
ENSG00000172292.14	ENST00000305747.10,ENST00000392687.4	7005.86	6832.76	3959.63	7.08	6.32	3959.06	36.89	6.97	6.31	6.7103	7.21846	0.012637	6.08372	6.54477	0.0126553	chr2	168455862	168775137	168615499	+	protein_coding	KNOWN	CERS6	2	11	-0.32766	Decile 4	Vigintile 8	Expr 40-50%
ENSG00000172296.12	ENST00000399002.6,ENST00000431275.1,ENST00000434210.5,ENST00000450297.1,ENST00000476791.1,ENST00000485952.1	6169	5995.9	2	0	0	2	0	0.23	0.2	0.0340221	0.48011	0.364402	0.0309368	0.435509	0.364407	chr20	13008979	13169103	13089041	+	protein_coding	KNOWN	SPTLC3	6	12	-0.415482	Decile 3	Vigintile 6	Non-expressed
ENSG00000172301.10	ENST00000302362.10,ENST00000378634.6,ENST00000496655.1,ENST00000579741.1,ENST00000579984.1	966.49	793.39	1690	26.04	23.25	1690	0	25.81	23.4	24.5639	27.0883	0.0167771	22.2748	24.5663	0.0167619	chr17	31851864	31859337	31855600	-	protein_coding	KNOWN	COPRS	5	5	0.290369	Decile 9	Vigintile 17	Expr 70-80%
ENSG00000172315.5	ENST00000372102.3,ENST00000372114.3	2796.85	2623.75	788	3.67	3.28	788	0	3.62	3.28	3.32769	3.91469	0.0281368	3.0181	3.55051	0.0281539	chr20	46684365	46689779	46687072	-	protein_coding	KNOWN	TP53RK	2	2	0.333124	Decile 9	Vigintile 17	Expr 30-40%
ENSG00000172318.5	ENST00000392690.3	5094	4920.9	15.47	0.04	0.03	15.01	0.77	0.04	0.04	0.0207379	0.0588591	0.171313	0.0188024	0.0533784	0.171338	chr2	167868948	167874041	167871494	+	protein_coding	KNOWN	B3GALT1	1	1	-0.231542	Decile 5	Vigintile 10	Expr 0-10%
ENSG00000172320.2	ENST00000302030.2	1051	877.9	0	0	0	0	0	0.01	0.01	2.25097e-07	0.0405362	0.66114	2.04075e-07	0.0367579	0.661151	chr11	59443144	59444194	59443669	+	protein_coding	KNOWN	OR5A1	1	1	-0.308575	Decile 4	Vigintile 8	Non-expressed
ENSG00000172322.13	ENST00000304361.8,ENST00000350667.4,ENST00000355690.8,ENST00000396507.7,ENST00000434319.6,ENST00000449959.6,ENST00000543839.1	1215.86	1042.77	0	0	0	0	0	0.1	0.09	0.0300446	0.19147	0.283336	0.0272448	0.17363	0.283266	chr12	9951316	9995694	9973505	+	protein_coding	KNOWN	CLEC12A	7	7	-0.108736	Decile 7	Vigintile 13	Non-expressed
ENSG00000172324.4	ENST00000302040.4	1034	860.9	0	0	0	0	0	0.01	0.01	2.24314e-07	0.041499	0.65751	2.03491e-07	0.0376315	0.657485	chr11	59421943	59422976	59422459	-	protein_coding	KNOWN	OR5A2	1	1	-0.095958	Decile 7	Vigintile 13	Non-expressed
ENSG00000172331.11	ENST00000344924.7,ENST00000393132.2,ENST00000418040.5,ENST00000443095.1	1756.53	1583.43	350	2.7	2.41	350	0	2.7	2.45	2.41553	2.98708	0.0365512	2.18947	2.70794	0.0365563	chr7	134646808	134679813	134663310	+	protein_coding	KNOWN	BPGM	4	4	-0.243185	Decile 5	Vigintile 10	Expr 30-40%
ENSG00000172336.4	ENST00000303151.4,ENST00000457480.1	927	753.9	3027	49.08	43.82	3027	0	48.44	43.91	46.7154	50.19	0.0123486	42.4014	45.5521	0.012331	chr7	100706053	100707495	100706774	+	protein_coding	KNOWN	POP7	2	2	1.58527	Decile 10	Vigintile 20	Expr 80-90%
ENSG00000172339.9	ENST00000370205.5,ENST00000495856.1,ENST00000507727.2	1810.75	1637.73	534	3.99	3.56	534	0	5.54	5.02	3.27778	8.94631	0.16985	2.97234	8.1142	0.169884	chr1	94974407	95072945	95023676	-	protein_coding	KNOWN	ALG14	3	4	-0.068276	Decile 7	Vigintile 13	Expr 30-40%
ENSG00000172340.14	ENST00000307227.9,ENST00000460567.5,ENST00000492795.1,ENST00000493112.5	2307.99	2134.89	3343.79	19.15	17.09	3343.74	0.52	18.89	17.12	18.1638	19.6288	0.0135105	16.4721	17.8003	0.0134993	chr3	67360460	67654614	67507537	-	protein_coding	KNOWN	SUCLG2	4	11	-0.286413	Decile 5	Vigintile 9	Expr 60-70%
ENSG00000172345.13	ENST00000302824.6,ENST00000325346.6,ENST00000559913.1,ENST00000560156.1,ENST00000560723.5,ENST00000560916.1	1373.01	1199.91	334.29	3.41	3.04	335.24	2.39	3.48	3.15	3.05526	3.90996	0.0421656	2.76623	3.54124	0.0421516	chr15	81309053	81324183	81316618	-	protein_coding	KNOWN	STARD5	6	6	0.105588	Decile 8	Vigintile 16	Expr 30-40%
ENSG00000172346.14	ENST00000306149.11,ENST00000460790.1	1606.36	1433.28	14.06	0.12	0.11	14.08	0.28	0.14	0.13	0.0627798	0.239866	0.218382	0.056942	0.217537	0.218336	chr22	41560763	41577741	41569252	+	protein_coding	KNOWN	CSDC2	2	4	1.28912	Decile 10	Vigintile 20	Expr 10-20%
ENSG00000172348.14	ENST00000306764.11,ENST00000330430.10,ENST00000371374.5,ENST00000405162.2	3301.61	3128.51	77	0.3	0.27	77	0	0.32	0.29	0.250747	0.389589	0.0754316	0.227555	0.35347	0.0754617	chr6	46220736	46491972	46356354	-	protein_coding	KNOWN	RCAN2	4	5	-0.219771	Decile 5	Vigintile 10	Expr 10-20%
ENSG00000172349.16	ENST00000302987.8,ENST00000360547.9,ENST00000394652.6,ENST00000394660.6,ENST00000558332.3,ENST00000558857.5,ENST00000559342.1,ENST00000559383.5,ENST00000559388.4,ENST00000559953.1,ENST00000560115.5,ENST00000560230.1,ENST00000560241.5,ENST00000560989.1	9616	9442.9	18.71	0.02	0.02	17.76	2.39	0.2	0.18	0.0864982	0.327011	0.214106	0.0784675	0.29659	0.214126	chr15	81159575	81314058	81236816	+	protein_coding	KNOWN	IL16	14	20	-0.178901	Decile 6	Vigintile 11	Expr 0-10%
ENSG00000172350.9	ENST00000524604.5,ENST00000533694.5,ENST00000534402.2,ENST00000615496.4,ENST00000619701.4,ENST00000622721.1	3594.41	3421.31	330	1.18	1.05	330	0	1.33	1.21	1.11441	1.59319	0.0586294	1.0108	1.44523	0.0586141	chr11	119149012	119162653	119155832	+	protein_coding	KNOWN	ABCG4	6	15	1.15484	Decile 10	Vigintile 20	Expr 20-30%
ENSG00000172352.5	ENST00000306882.4,ENST00000382407.1	2274	2100.9	0	0	0	0	0	0.01	0.01	0.000295127	0.0272757	0.472405	0.000246177	0.0247157	0.472399	chrY	24045229	24048019	24046624	-	protein_coding	KNOWN	CDY1B	2	1	-0.532429	Decile 2	Vigintile 3	Non-expressed
ENSG00000172354.9	ENST00000303210.8,ENST00000393924.1,ENST00000393926.5,ENST00000412215.5,ENST00000419828.5,ENST00000424361.5,ENST00000427895.5,ENST00000431068.5,ENST00000436220.5,ENST00000451587.5,ENST00000469287.5,ENST00000470354.1,ENST00000480159.1	1108.39	935.29	23971	313.28	279.7	23971	0.22	307.71	278.91	301.623	314.067	0.00699999	273.592	284.86	0.00699347	chr7	100673531	100679174	100676352	+	protein_coding	KNOWN	GNB2	13	10	1.58734	Decile 10	Vigintile 20	Expr 97-98%
ENSG00000172361.5	ENST00000398545.4	1851	1677.9	159	1.16	1.03	159	0	1.15	1.04	0.973228	1.32907	0.0537781	0.882614	1.20523	0.0537548	chr18	50227193	50266522	50246857	-	protein_coding	KNOWN	CFAP53	1	8	0.062	Decile 8	Vigintile 15	Expr 20-30%
ENSG00000172362.2	ENST00000302572.2	1054	880.9	0	0	0	0	0	0.01	0.01	1.18696e-07	0.0403483	0.654351	1.07655e-07	0.0365997	0.654346	chr11	58439120	58440173	58439646	-	protein_coding	KNOWN	OR5B12	1	1	-0.414652	Decile 3	Vigintile 6	Non-expressed
ENSG00000172365.2	ENST00000302581.2	1049	875.9	0	0	0	0	0	0.01	0.01	3.63943e-07	0.0408727	0.655673	3.30167e-07	0.0370662	0.655687	chr11	58422265	58423313	58422789	-	protein_coding	KNOWN	OR5B2	1	1	-0.036848	Decile 7	Vigintile 14	Non-expressed
ENSG00000172366.19	ENST00000307650.8,ENST00000474840.5,ENST00000491999.5,ENST00000575894.1,ENST00000611328.4,ENST00000615744.4,ENST00000619114.1,ENST00000619377.1,ENST00000619674.1,ENST00000620462.4,ENST00000629534.2	906.92	733.84	1760	29.32	26.17	1760	0	29.33	26.59	27.6017	31.1254	0.0206378	25.0502	28.2469	0.020663	chr16	636817	648474	642645	+	protein_coding	KNOWN	FAM195A	11	6	2.48654	Decile 10	Vigintile 20	Expr 70-80%
ENSG00000172367.15	ENST00000322712.4,ENST00000355547.9,ENST00000525131.5,ENST00000526279.5,ENST00000526836.1,ENST00000527028.5,ENST00000527308.5,ENST00000527951.5,ENST00000528730.1,ENST00000529098.5,ENST00000529573.1,ENST00000531114.5,ENST00000533688.5,ENST00000534790.5	2532	2358.9	6	0.03	0.03	6	0	0.27	0.24	0.128312	0.426405	0.196459	0.118828	0.389165	0.196453	chr11	119185457	119190223	119187840	+	protein_coding	KNOWN	PDZD3	14	11	1.38817	Decile 10	Vigintile 20	Expr 0-10%
ENSG00000172375.12	ENST00000336702.7,ENST00000525598.1,ENST00000527854.1,ENST00000528271.1,ENST00000528586.1,ENST00000529600.1,ENST00000529874.5,ENST00000529885.1,ENST00000533458.1,ENST00000534024.1	2628.23	2455.13	2294.1	11.42	10.2	2293.66	2.56	11.56	10.48	10.7911	12.3524	0.022938	9.7803	11.1958	0.0229224	chr11	119102198	119118544	119110371	+	protein_coding	KNOWN	C2CD2L	10	14	1.3755	Decile 10	Vigintile 20	Expr 50-60%
ENSG00000172377.1	ENST00000302610.1	945	771.9	0	0	0	0	0	0.02	0.01	3.76916e-07	0.0465053	0.653849	3.41995e-07	0.0421819	0.653799	chr11	58118500	58119444	58118972	-	protein_coding	KNOWN	OR9I1	1	1	-0.288671	Decile 5	Vigintile 9	Non-expressed
ENSG00000172379.18	ENST00000303329.8,ENST00000525103.1,ENST00000525505.1,ENST00000527771.5,ENST00000529181.1,ENST00000531595.3,ENST00000533983.5,ENST00000558849.1,ENST00000610490.4,ENST00000622346.4	6005.66	5832.56	786	1.65	1.47	786	0	1.97	1.78	1.67066	2.31329	0.0553751	1.51362	2.09653	0.0553833	chr15	80404350	80597937	80501143	+	protein_coding	KNOWN	ARNT2	10	20	-0.142358	Decile 6	Vigintile 12	Expr 20-30%
ENSG00000172380.5	ENST00000370982.3,ENST00000494936.1	4404	4230.9	3758	10.86	9.69	3758	0	10.72	9.71	10.3714	11.067	0.0112973	9.40811	10.0387	0.0113	chr1	67701466	67833467	67767466	-	protein_coding	KNOWN	GNG12	2	4	0.079427	Decile 8	Vigintile 15	Expr 50-60%
ENSG00000172381.4	ENST00000623976.1	954	780.9	0	0	0	0	0	0.02	0.01	6.05554e-08	0.0462019	0.65263	5.49021e-08	0.0418991	0.652656	chr11	58030953	58031906	58031429	+	protein_coding	KNOWN	OR6Q1	1	1	0.017538	Decile 7	Vigintile 14	Non-expressed
ENSG00000172382.9	ENST00000302641.7,ENST00000543965.5,ENST00000562249.1,ENST00000565903.5,ENST00000566492.1	1358.09	1184.99	246	2.54	2.27	246	0	2.54	2.3	2.2113	2.87415	0.0448641	2.0051	2.60632	0.0448898	chr16	2712418	2720551	2716484	-	protein_coding	KNOWN	PRSS27	5	6	1.69853	Decile 10	Vigintile 20	Expr 30-40%
ENSG00000172399.5	ENST00000307128.5	2597	2423.9	2	0.01	0.01	2	0	0.01	0.01	0.00151594	0.0317027	0.386654	0.001389	0.0287634	0.386698	chr4	119135784	119187789	119161786	+	protein_coding	KNOWN	MYOZ2	1	6	-0.355176	Decile 4	Vigintile 7	Expr 0-10%
ENSG00000172403.10	ENST00000307142.8,ENST00000429713.6,ENST00000434046.6,ENST00000448416.6,ENST00000504178.1,ENST00000610556.4	4570.5	4397.4	75	0.21	0.19	75	0	0.22	0.2	0.165947	0.272934	0.0849632	0.150158	0.247218	0.0849353	chr4	118850688	119061247	118955967	+	protein_coding	KNOWN	SYNPO2	6	5	-0.340346	Decile 4	Vigintile 8	Expr 10-20%
ENSG00000172404.4	ENST00000307221.4	2578	2404.9	9.07	0.05	0.04	9.2	1.13	0.05	0.05	0.0205582	0.0848418	0.223333	0.0186504	0.0769473	0.223259	chr22	40859549	40862126	40860837	-	protein_coding	KNOWN	DNAJB7	1	1	0.615039	Decile 10	Vigintile 19	Expr 0-10%
ENSG00000172409.5	ENST00000302731.4,ENST00000525602.1,ENST00000529430.1,ENST00000529773.1,ENST00000533682.1,ENST00000533905.1	1630.85	1457.75	1245	10.44	9.32	1245	0	10.44	9.46	9.77745	11.0772	0.0215209	8.86604	10.0441	0.0215396	chr11	57648992	57661868	57655430	+	protein_coding	KNOWN	CLP1	6	3	0.864024	Decile 10	Vigintile 19	Expr 50-60%
ENSG00000172410.4	ENST00000304526.2	715	541.92	0	0	0	0	0	0.02	0.02	1.02645e-06	0.0662066	0.658673	9.311e-07	0.0600572	0.658702	chr1	66797741	66801256	66799498	-	protein_coding	KNOWN	INSL5	1	2	-0.121653	Decile 6	Vigintile 12	Non-expressed
ENSG00000172421.7	ENST00000305286.7,ENST00000450662.6,ENST00000518576.1,ENST00000520404.5	1129.25	956.17	0	0	0	0	0	0.07	0.06	0.00917686	0.146065	0.370445	0.0083323	0.132506	0.370475	chr17	62370218	62416476	62393347	+	protein_coding	KNOWN	EFCAB3	4	12	0.145715	Decile 8	Vigintile 16	Non-expressed
ENSG00000172425.10	ENST00000302783.8,ENST00000528570.1,ENST00000533501.5	874	700.9	11	0.19	0.17	11	0	0.22	0.2	0.113421	0.342372	0.181951	0.102932	0.310613	0.181915	chr11	118527472	118531197	118529334	+	protein_coding	KNOWN	TTC36	3	4	0.737633	Decile 10	Vigintile 19	Expr 10-20%
ENSG00000172426.15	ENST00000372163.4,ENST00000372165.8	2534	2360.9	21.89	0.11	0.1	22.65	2.98	0.12	0.11	0.0698977	0.183484	0.158213	0.063268	0.166285	0.158264	chr6	43645046	43672599	43658822	+	protein_coding	KNOWN	RSPH9	2	6	1.30509	Decile 10	Vigintile 20	Expr 0-10%
ENSG00000172428.10	ENST00000307266.7,ENST00000403160.4,ENST00000489698.1,ENST00000491765.5,ENST00000607357.1	420.64	247.65	1499	73.99	66.06	1499	0	72.86	66.04	69.0604	76.4722	0.0173376	62.6211	69.3437	0.0173408	chr2	240126563	240136807	240131685	-	protein_coding	KNOWN	MYEOV2	5	5	0.635949	Decile 10	Vigintile 19	Expr 80-90%
ENSG00000172432.18	ENST00000307114.11,ENST00000307126.9,ENST00000419497.5,ENST00000432918.5,ENST00000442748.5,ENST00000452781.1,ENST00000459959.1,ENST00000476510.5,ENST00000480263.1,ENST00000496137.5	2264.72	2091.62	24965	145.9	130.26	24965	0	143.6	130.16	141.207	146.011	0.00582027	128.054	132.41	0.00580937	chr6	43605316	43629162	43617239	-	protein_coding	KNOWN	GTPBP2	10	12	1.3585	Decile 10	Vigintile 20	Expr 94-95%
ENSG00000172456.17	ENST00000303721.11,ENST00000371210.1,ENST00000371212.5,ENST00000371218.8,ENST00000413489.5,ENST00000424725.2,ENST00000430447.5,ENST00000462744.5,ENST00000466791.5,ENST00000471169.5,ENST00000472783.5,ENST00000474476.5,ENST00000475949.5,ENST00000476939.5,ENST00000480847.1,ENST00000485720.1,ENST00000493891.5,ENST00000495718.5,ENST00000582567.1,ENST00000583635.1,ENST00000634364.1,ENST00000634399.1,ENST00000634606.1,ENST00000635156.1,ENST00000635297.1	1389.66	1216.57	454	4.56	4.07	454	0	5.14	4.66	4.23991	6.08899	0.0629362	3.84805	5.52473	0.0629583	chr1	59296638	59810647	59553642	+	protein_coding	KNOWN	FGGY	25	20	-0.147368	Decile 6	Vigintile 12	Expr 30-40%
ENSG00000172457.5	ENST00000302957.3	985	811.9	0	0	0	0	0	0.01	0.01	2.69884e-07	0.0442738	0.656359	2.44759e-07	0.0401508	0.656421	chr11	56742827	56743811	56743319	-	protein_coding	KNOWN	OR9G4	1	1	-0.306769	Decile 4	Vigintile 8	Non-expressed
ENSG00000172458.4	ENST00000304920.3,ENST00000468605.1,ENST00000498088.1	1253.61	1080.52	97.47	1.1	0.98	96.76	6.01	1.13	1.02	0.856278	1.42283	0.0871006	0.771968	1.28561	0.0871085	chr13	20702127	20723098	20712612	+	protein_coding	KNOWN	IL17D	3	3	0.196345	Decile 8	Vigintile 16	Expr 20-30%
ENSG00000172461.10	ENST00000302103.5,ENST00000483933.5	6974	6800.9	0	0	0	0	0	0.01	0.01	4.38347e-05	0.0371332	0.601151	3.97653e-05	0.0336747	0.601193	chr6	96015984	96215612	96115798	+	protein_coding	KNOWN	FUT9	2	3	-0.520976	Decile 2	Vigintile 3	Non-expressed
ENSG00000172464.2	ENST00000302981.1,ENST00000544374.1	978.5	805.4	0	0	0	0	0	0.03	0.03	0.000678967	0.0711945	0.47302	0.000631367	0.064586	0.473099	chr11	56641466	56642471	56641968	-	protein_coding	KNOWN	OR5AP2	2	1	-0.423615	Decile 3	Vigintile 6	Non-expressed
ENSG00000172465.13	ENST00000372624.3,ENST00000372625.7,ENST00000372626.7,ENST00000469820.1	963	789.91	0	0	0	0	0	0.07	0.06	0.0100179	0.132884	0.344632	0.00905687	0.120507	0.344572	chrX	103628704	103630953	103629828	+	protein_coding	KNOWN	TCEAL1	4	3	-0.106341	Decile 7	Vigintile 13	Non-expressed
ENSG00000172466.15	ENST00000261332.10,ENST00000399061.3,ENST00000589539.1,ENST00000589881.5,ENST00000590140.1,ENST00000593130.1	4745.2	4572.11	4246.86	11.35	10.14	4246.87	0.35	11.25	10.2	10.1128	12.3221	0.0338949	9.17387	11.1795	0.0338615	chr18	35332212	35345482	35338847	-	protein_coding	KNOWN	ZNF24	6	4	-0.200985	Decile 6	Vigintile 11	Expr 50-60%
ENSG00000172468.13	ENST00000307393.2,ENST00000309834.8,ENST00000338876.8,ENST00000382856.2	1333	1159.9	0	0	0	0	0	0.04	0.04	0.00720386	0.0847864	0.341079	0.00653357	0.0769033	0.341198	chrY	18546671	18588963	18567817	+	protein_coding	KNOWN	HSFY1	4	1	0.079914	Decile 8	Vigintile 15	Non-expressed
ENSG00000172469.14	ENST00000358812.8,ENST00000369293.5,ENST00000474553.1,ENST00000612218.1	2559.44	2386.35	288	1.48	1.32	288	0	1.6	1.45	1.25163	1.96741	0.078356	1.13528	1.7847	0.0783848	chr6	95577543	95609457	95593500	+	protein_coding	KNOWN	MANEA	4	5	-0.581184	Decile 1	Vigintile 2	Expr 20-30%
ENSG00000172476.3	ENST00000304236.1,ENST00000372633.1	1788.52	1615.42	89.38	0.68	0.6	89.23	3.95	0.67	0.61	0.499501	0.858908	0.0922579	0.453331	0.779235	0.0922265	chrX	103499750	103519489	103509619	-	protein_coding	KNOWN	RAB40A	2	3	-0.252346	Decile 5	Vigintile 10	Expr 20-30%
ENSG00000172478.17	ENST00000307486.12,ENST00000388934.4,ENST00000402775.6,ENST00000414499.1,ENST00000454476.2	1182.89	1009.83	14	0.17	0.15	14	0	0.27	0.25	0.109649	0.461954	0.23066	0.0993894	0.418947	0.230695	chr2	240886048	240896889	240891468	-	protein_coding	KNOWN	C2orf54	5	5	1.06464	Decile 10	Vigintile 20	Expr 10-20%
ENSG00000172482.4	ENST00000307503.3,ENST00000470255.1,ENST00000472436.1,ENST00000476698.1	1511	1337.92	0	0	0	0	0	0.06	0.06	0.00705396	0.142179	0.406431	0.00610979	0.128664	0.406421	chr2	240868479	240880502	240874490	+	protein_coding	KNOWN	AGXT	4	11	0.91036	Decile 10	Vigintile 19	Non-expressed
ENSG00000172487.3	ENST00000303039.3	1074	900.9	0	0	0	0	0	0.01	0.01	4.05706e-07	0.0400456	0.652197	3.67989e-07	0.0363145	0.652211	chr11	56360215	56361288	56360751	+	protein_coding	KNOWN	OR8J1	1	1	-0.424294	Decile 3	Vigintile 6	Non-expressed
ENSG00000172489.5	ENST00000303059.3	1023	849.9	0	0	0	0	0	0.01	0.01	1.11628e-07	0.0425934	0.657136	1.01223e-07	0.038631	0.65712	chr11	56252200	56253222	56252711	+	protein_coding	KNOWN	OR5T3	1	1	-0.485899	Decile 2	Vigintile 4	Non-expressed
ENSG00000172493.20	ENST00000307808.10,ENST00000395146.8,ENST00000503369.1,ENST00000503477.5,ENST00000504956.5,ENST00000507468.5,ENST00000511442.1,ENST00000511722.5,ENST00000511996.5,ENST00000514970.2,ENST00000544085.5	5632.73	5459.66	3140	7.03	6.28	3140	0	7.28	6.6	6.34881	8.26247	0.0453288	5.75722	7.49272	0.0453219	chr4	86935002	87141054	87038028	+	protein_coding	KNOWN	AFF1	11	23	-0.071136	Decile 7	Vigintile 13	Expr 40-50%
ENSG00000172497.8	ENST00000307624.7,ENST00000506440.1,ENST00000508234.5,ENST00000513751.1	1032.5	859.42	0	0	0	0	0	0.08	0.07	0.011848	0.161443	0.360793	0.0107186	0.146393	0.360784	chr5	81330005	81394179	81362092	-	protein_coding	KNOWN	ACOT12	4	15	-0.345304	Decile 4	Vigintile 7	Non-expressed
ENSG00000172500.12	ENST00000338369.6,ENST00000357519.8,ENST00000426652.6,ENST00000442885.2,ENST00000525765.5,ENST00000528937.1,ENST00000531115.5,ENST00000532229.1,ENST00000532679.5,ENST00000532934.5,ENST00000533037.5,ENST00000533045.5,ENST00000534032.5	1119.05	945.96	7687	99.33	88.68	7687	0	98.08	88.9	94.8163	101.405	0.0116996	86.0051	91.9732	0.0117106	chr11	65883741	65888539	65886140	-	protein_coding	KNOWN	FIBP	13	10	2.13157	Decile 10	Vigintile 20	Expr 92-93%
ENSG00000172508.10	ENST00000307823.7,ENST00000445895.2,ENST00000525907.1,ENST00000529925.5,ENST00000531040.5,ENST00000531388.1,ENST00000531958.5	3733.1	3560	167.83	0.58	0.51	167.61	0.57	0.67	0.61	0.520939	0.840538	0.0783868	0.473469	0.763295	0.0783594	chr11	67414968	67425607	67420287	+	protein_coding	KNOWN	CARNS1	7	11	1.88025	Decile 10	Vigintile 20	Expr 10-20%
ENSG00000172519.8	ENST00000308940.8	1132	958.9	0	0	0	0	0	0.01	0.01	6.64516e-08	0.0374385	0.657147	6.02961e-08	0.0339511	0.65711	chr19	15793951	15795082	15794516	+	protein_coding	KNOWN	OR10H5	1	1	0.906663	Decile 10	Vigintile 19	Non-expressed
ENSG00000172530.19	ENST00000286122.11,ENST00000355022.8,ENST00000355163.6,ENST00000393207.5,ENST00000393208.6,ENST00000412691.5,ENST00000423252.5,ENST00000436274.5,ENST00000436970.5,ENST00000439677.5,ENST00000454563.5,ENST00000456902.5,ENST00000459966.5,ENST00000466197.5,ENST00000466847.5,ENST00000472964.1,ENST00000474563.2,ENST00000479780.6,ENST00000481948.1,ENST00000485772.5,ENST00000488074.1,ENST00000497491.1,ENST00000526460.1,ENST00000538234.5,ENST00000565242.1,ENST00000569400.5,ENST00000612301.1,ENST00000626016.2	1701.15	1528.06	1988.78	15.91	14.2	1988.74	0.47	16.45	14.91	15.4322	17.4558	0.0212195	13.989	15.8248	0.0212227	chr16	87949244	88118422	88033833	+	protein_coding	KNOWN	BANP	28	14	0.92539	Decile 10	Vigintile 20	Expr 60-70%
ENSG00000172531.14	ENST00000312989.11,ENST00000358239.8,ENST00000376745.8,ENST00000526510.5,ENST00000527663.5,ENST00000529724.1,ENST00000532279.1,ENST00000532446.5,ENST00000537694.1,ENST00000542876.1,ENST00000546202.5	1385.97	1212.87	17938.9	180.79	161.41	17939.2	11.84	178.02	161.36	175.097	180.788	0.00548213	158.838	163.99	0.00547936	chr11	67398183	67421183	67409683	-	protein_coding	KNOWN	PPP1CA	11	7	1.9126	Decile 10	Vigintile 20	Expr 96-97%
ENSG00000172534.13	ENST00000310441.11,ENST00000369984.4,ENST00000444191.5,ENST00000461098.1	7213.22	7040.12	16230	28.18	25.16	16230	0	27.84	25.23	27.1992	28.4684	0.00781129	24.6755	25.825	0.00781912	chrX	153947553	153971807	153959680	-	protein_coding	KNOWN	HCFC1	4	26	1.81524	Decile 10	Vigintile 20	Expr 70-80%
ENSG00000172538.6	ENST00000311787.5	1401	1227.9	0	0	0	0	0	0.01	0.01	4.80377e-08	0.0294318	0.657541	4.3565e-08	0.0267026	0.657577	chr10	49131154	49134008	49132581	-	protein_coding	KNOWN	FAM170B	1	2	-0.368696	Decile 4	Vigintile 7	Non-expressed
ENSG00000172543.7	ENST00000307886.7,ENST00000524681.1,ENST00000526034.1,ENST00000528419.5	842.69	669.63	19	0.35	0.31	19	0	0.42	0.38	0.231226	0.623816	0.162445	0.210597	0.566731	0.162432	chr11	65879809	65883741	65881775	+	protein_coding	KNOWN	CTSW	4	10	2.13157	Decile 10	Vigintile 20	Expr 10-20%
ENSG00000172548.14	ENST00000311946.7,ENST00000435489.6,ENST00000519150.1,ENST00000519946.1,ENST00000521390.5	3274	3100.9	11	0.04	0.04	11	0	0.12	0.11	0.0488599	0.200733	0.227418	0.044128	0.181927	0.227427	chr5	157460019	157474717	157467368	+	protein_coding	KNOWN	NIPAL4	5	7	0.106712	Decile 8	Vigintile 16	Expr 0-10%
ENSG00000172551.10	ENST00000308796.10,ENST00000546809.5,ENST00000547958.1,ENST00000547990.1,ENST00000619042.1	446.4	273.42	0	0	0	0	0	0.32	0.29	0.0503864	0.69488	0.360436	0.0453802	0.629911	0.360462	chr12	54830519	54858393	54844456	+	protein_coding	KNOWN	MUCL1	5	5	-0.179539	Decile 6	Vigintile 11	Non-expressed
ENSG00000172554.11	ENST00000308624.9,ENST00000407292.1,ENST00000450962.5,ENST00000452177.5,ENST00000463442.5,ENST00000467759.5,ENST00000471239.1,ENST00000472606.1,ENST00000475201.5,ENST00000489646.1,ENST00000494178.1,ENST00000498321.1	945.73	772.67	4	0.06	0.06	4	0	0.44	0.4	0.20019	0.707162	0.20398	0.17985	0.639633	0.20393	chr2	950868	1367613	1159240	+	protein_coding	KNOWN	SNTG2	12	17	-0.200679	Decile 6	Vigintile 11	Expr 0-10%
ENSG00000172568.4	ENST00000312349.4,ENST00000520782.1	1428.5	1255.41	0	0	0	0	0	0.03	0.03	0.000356813	0.0716844	0.513702	0.000310217	0.0650004	0.513755	chr5	157341600	157345721	157343660	-	protein_coding	KNOWN	FNDC9	2	2	0.31721	Decile 9	Vigintile 17	Non-expressed
ENSG00000172572.6	ENST00000359062.3,ENST00000542675.1,ENST00000544307.1	7576	7402.9	16	0.03	0.02	16	0	0.06	0.05	0.021599	0.109825	0.260389	0.0195951	0.0996095	0.2604	chr12	20369245	20684381	20526813	+	protein_coding	KNOWN	PDE3A	3	16	-0.345424	Decile 4	Vigintile 7	Expr 0-10%
ENSG00000172575.11	ENST00000310803.9,ENST00000414708.6,ENST00000450598.6,ENST00000539159.5,ENST00000557875.1,ENST00000558164.5,ENST00000558418.5,ENST00000558432.5,ENST00000559830.5,ENST00000560425.1,ENST00000560929.1,ENST00000561117.5,ENST00000561180.5	2649.1	2476	158	0.78	0.7	158	0	1.13	1.02	0.798848	1.52626	0.110094	0.724594	1.38441	0.110147	chr15	38488103	38565575	38526839	-	protein_coding	KNOWN	RASGRP1	13	17	-0.237746	Decile 5	Vigintile 10	Expr 20-30%
ENSG00000172578.11	ENST00000341319.7,ENST00000468734.1,ENST00000487643.1,ENST00000489245.5	4193	4019.9	5	0.02	0.01	5	0	0.03	0.02	0.0107235	0.0451545	0.230839	0.00959242	0.0408179	0.230816	chr3	183487531	183555689	183521610	-	protein_coding	KNOWN	KLHL6	4	8	0.366788	Decile 9	Vigintile 18	Expr 0-10%
ENSG00000172586.7	ENST00000372833.5,ENST00000372837.3	877.64	704.55	1724	29.91	26.7	1724	0	29.43	26.67	28.0206	30.8375	0.0165948	25.4107	27.967	0.0165951	chr10	73782047	73783652	73782849	+	protein_coding	KNOWN	CHCHD1	2	3	0.88971	Decile 10	Vigintile 19	Expr 70-80%
ENSG00000172590.18	ENST00000311892.10,ENST00000355151.9,ENST00000397496.7,ENST00000397505.2,ENST00000432849.7,ENST00000461594.5,ENST00000553482.5,ENST00000553711.5,ENST00000553965.1,ENST00000555345.5,ENST00000555536.1,ENST00000556214.1,ENST00000556465.5,ENST00000556654.5,ENST00000556840.5,ENST00000557221.1,ENST00000557543.5	501.12	328.14	2004	74.65	66.65	2004	0	74.48	67.51	70.1984	78.8834	0.0198089	63.6672	71.5415	0.0198111	chr14	22829879	22835037	22832458	+	protein_coding	KNOWN	MRPL52	17	5	0.70779	Decile 10	Vigintile 19	Expr 80-90%
ENSG00000172594.12	ENST00000368440.4,ENST00000487215.1,ENST00000539041.5	1518.69	1345.59	105	0.95	0.85	105	0	0.96	0.87	0.734776	1.20959	0.0875821	0.665922	1.09649	0.0876138	chr6	122789049	122809720	122799384	+	protein_coding	KNOWN	SMPDL3A	3	8	-0.185838	Decile 6	Vigintile 11	Expr 20-30%
ENSG00000172602.9	ENST00000309739.5,ENST00000548445.1,ENST00000550607.5,ENST00000551243.1,ENST00000553260.1	1681	1507.9	244	1.98	1.77	244	0	2.12	1.92	1.81565	2.44245	0.0500545	1.64777	2.21627	0.0500411	chr12	48857145	48865898	48861521	-	protein_coding	KNOWN	RND1	5	5	1.28528	Decile 10	Vigintile 20	Expr 20-30%
ENSG00000172613.7	ENST00000307980.6,ENST00000529100.5,ENST00000530934.5,ENST00000535644.1,ENST00000538013.5,ENST00000541132.1,ENST00000542139.1,ENST00000543808.5,ENST00000544620.5,ENST00000621995.1,ENST00000622583.4	1291.89	1118.81	2178.29	23.8	21.25	2178.21	11.83	23.71	21.49	22.3747	25.1531	0.0200752	20.2955	22.815	0.0200735	chr11	67317871	67398410	67358140	+	protein_coding	KNOWN	RAD9A	11	11	1.61262	Decile 10	Vigintile 20	Expr 70-80%
ENSG00000172638.12	ENST00000307998.10,ENST00000524408.1,ENST00000525392.1,ENST00000526624.5,ENST00000526628.5,ENST00000526911.1,ENST00000527277.5,ENST00000527378.1,ENST00000527969.1,ENST00000528176.5,ENST00000528409.1,ENST00000529870.1,ENST00000530806.5,ENST00000530850.1,ENST00000531005.5,ENST00000531645.5,ENST00000531972.5,ENST00000532084.5,ENST00000532648.1,ENST00000533347.5	1623.02	1449.93	574	4.84	4.32	574	0	5.73	5.2	5.01811	6.51973	0.0448074	4.55335	5.91501	0.0448554	chr11	65866441	65873592	65870016	-	protein_coding	KNOWN	EFEMP2	20	12	1.96346	Decile 10	Vigintile 20	Expr 40-50%
ENSG00000172640.3	ENST00000310248.3	1305	1131.9	0	0	0	0	0	0.01	0.01	1.36222e-07	0.0319807	0.65778	1.23517e-07	0.02901	0.65781	chr12	48202083	48203387	48202735	-	protein_coding	KNOWN	OR10AD1	1	1	0.562871	Decile 9	Vigintile 18	Non-expressed
ENSG00000172650.12	ENST00000374094.8,ENST00000443782.6,ENST00000581191.5,ENST00000607663.1,ENST00000621690.1	2322.23	2149.14	630.88	3.59	3.2	627.53	15.81	3.56	3.23	3.18866	3.93561	0.0364884	2.89028	3.56765	0.0364777	chr10	73674285	73698159	73686222	-	protein_coding	KNOWN	AGAP5	5	10	0.354572	Decile 9	Vigintile 18	Expr 30-40%
ENSG00000172661.17	ENST00000336378.8,ENST00000359860.7,ENST00000374359.1,ENST00000374362.6,ENST00000420848.3,ENST00000471102.1,ENST00000485850.1,ENST00000537517.5,ENST00000540872.5,ENST00000623400.3	3454.9	3281.8	1805.85	6.73	6.01	1804.13	22.35	6.86	6.22	6.04598	7.69004	0.0427433	5.48519	6.97622	0.0427396	chr10	45727200	45792961	45760080	+	protein_coding	KNOWN	FAM21C	10	31	-0.170065	Decile 6	Vigintile 11	Expr 40-50%
ENSG00000172663.8	ENST00000308022.6,ENST00000393877.3,ENST00000452789.6,ENST00000501408.6,ENST00000535175.5,ENST00000535585.5,ENST00000535813.5,ENST00000536020.5,ENST00000536773.1,ENST00000537601.5,ENST00000538561.2,ENST00000540133.1,ENST00000541059.5,ENST00000541598.5,ENST00000543661.1,ENST00000544903.2,ENST00000545682.5	751.88	578.83	1604	33.87	30.24	1604	0	33.97	30.79	31.7404	36.2716	0.0228896	28.8122	32.9207	0.0229201	chr11	67461710	67469272	67465491	-	protein_coding	KNOWN	TMEM134	17	7	1.59356	Decile 10	Vigintile 20	Expr 70-80%
ENSG00000172667.10	ENST00000311417.6,ENST00000414084.1,ENST00000432729.5	3130.83	2957.74	1288	5.32	4.75	1288	0	5.26	4.77	4.61046	5.92811	0.042719	4.18077	5.37543	0.0427436	chr3	179017223	179072279	179044751	-	protein_coding	KNOWN	ZMAT3	3	7	-0.12692	Decile 6	Vigintile 12	Expr 40-50%
ENSG00000172671.19	ENST00000335258.8,ENST00000344646.9,ENST00000374366.7,ENST00000374370.1,ENST00000374371.6,ENST00000465407.5,ENST00000484333.1,ENST00000495747.5,ENST00000497028.5	1927.03	1753.93	365	2.54	2.27	365	0	2.57	2.33	2.23731	2.92033	0.0458518	2.02917	2.64857	0.0458477	chr10	45615501	45672780	45644140	-	protein_coding	KNOWN	ZFAND4	9	11	-0.070532	Decile 7	Vigintile 13	Expr 30-40%
ENSG00000172673.10	ENST00000368248.4,ENST00000368250.5,ENST00000434358.2,ENST00000537166.5,ENST00000626040.2,ENST00000630369.2	3065.5	2892.41	0	0	0	0	0	0.04	0.04	0.00702354	0.0996976	0.377191	0.00635958	0.0903956	0.377165	chr6	127708072	127918631	127813351	-	protein_coding	KNOWN	THEMIS	6	7	-0.557865	Decile 2	Vigintile 3	Non-expressed
ENSG00000172680.1	ENST00000311923.1	1041	867.9	0	0	0	0	0	0.01	0.01	2.66644e-08	0.0417636	0.657227	2.41853e-08	0.0378677	0.657199	chr8	56112942	56113982	56113462	-	protein_coding	KNOWN	MOS	1	1	-0.088071	Decile 7	Vigintile 13	Non-expressed
ENSG00000172687.13	ENST00000311015.7,ENST00000380870.8,ENST00000594245.1,ENST00000597492.1,ENST00000597810.5	1255	1081.9	152	1.72	1.53	152	0	1.81	1.64	1.49801	2.13008	0.0603838	1.35741	1.93093	0.060395	chr19	21358930	21379302	21369116	+	protein_coding	KNOWN	ZNF738	5	5	0.077534	Decile 8	Vigintile 15	Expr 20-30%
ENSG00000172689.1	ENST00000308287.1	2296	2122.9	0	0	0	0	0	0.01	0.01	4.68595e-08	0.0170122	0.658248	4.24982e-08	0.0154302	0.658249	chr11	60785348	60801305	60793326	+	protein_coding	KNOWN	MS4A10	1	8	0.68329	Decile 10	Vigintile 19	Non-expressed
ENSG00000172716.16	ENST00000308377.8,ENST00000394566.5,ENST00000427966.5,ENST00000430814.5,ENST00000441608.6,ENST00000498396.2,ENST00000586099.1,ENST00000588579.1,ENST00000589562.1,ENST00000589811.5,ENST00000591682.5,ENST00000592108.1,ENST00000592122.1	1124	950.9	1	0.01	0.01	1	0	0.3	0.27	0.137344	0.475437	0.198679	0.124511	0.431213	0.1986	chr17	35350305	35373701	35362003	-	protein_coding	KNOWN	SLFN11	13	7	-0.388711	Decile 3	Vigintile 6	Expr 0-10%
ENSG00000172717.15	ENST00000311864.7,ENST00000524532.5,ENST00000524914.5,ENST00000530728.5,ENST00000531566.1,ENST00000534174.5,ENST00000554500.1,ENST00000556046.5,ENST00000556117.1,ENST00000557671.1,ENST00000612183.4	1047.18	874.14	0	0	0	0	0.03	0.34	0.31	0.123453	0.601481	0.252275	0.111033	0.54464	0.252324	chr14	67189393	67228550	67208971	+	protein_coding	KNOWN	FAM71D	11	10	-0.001745	Decile 7	Vigintile 14	Non-expressed
ENSG00000172724.11	ENST00000311925.6,ENST00000378800.3,ENST00000485502.1	527.33	354.31	0	0	0	0	0	0.11	0.1	0.010268	0.246544	0.399896	0.00900146	0.223267	0.399834	chr9	34689567	34691277	34690422	-	protein_coding	KNOWN	CCL19	3	4	0.766657	Decile 10	Vigintile 19	Non-expressed
ENSG00000172725.13	ENST00000341356.9,ENST00000393893.5,ENST00000453768.6,ENST00000537042.5,ENST00000539724.1,ENST00000539970.1,ENST00000545016.2,ENST00000545736.2,ENST00000616321.4,ENST00000627576.2	1693.82	1520.72	11741.5	94.38	84.26	11741.5	8.13	93.35	84.61	90.9386	95.7519	0.00894637	82.4707	86.83	0.00894239	chr11	67435510	67443821	67439665	-	protein_coding	KNOWN	CORO1B	10	12	2.04413	Decile 10	Vigintile 20	Expr 92-93%
ENSG00000172728.15	ENST00000327671.9,ENST00000416169.5,ENST00000517891.1,ENST00000517942.1,ENST00000518076.1,ENST00000518672.5,ENST00000519440.5,ENST00000520503.1,ENST00000520767.5,ENST00000520935.1,ENST00000524021.1	1684.02	1510.95	1065	8.62	7.69	1065	0	8.68	7.87	7.45513	9.92738	0.0485795	6.76104	9.00375	0.048582	chr8	33370824	33473422	33422123	-	protein_coding	KNOWN	FUT10	11	5	-0.018644	Decile 7	Vigintile 14	Expr 50-60%
ENSG00000172731.13	ENST00000355790.8,ENST00000357631.6,ENST00000358141.6,ENST00000373224.5,ENST00000395010.5,ENST00000395011.5,ENST00000446961.2	2014.08	1840.99	2479	16.46	14.7	2479	0	16.21	14.69	15.1391	17.2433	0.0225656	13.7481	15.6568	0.0225767	chr10	70298970	70382650	70340810	-	protein_coding	KNOWN	LRRC20	7	5	0.579541	Decile 10	Vigintile 19	Expr 60-70%
ENSG00000172732.11	ENST00000308110.8,ENST00000524647.5,ENST00000525006.1,ENST00000525147.5,ENST00000525224.5,ENST00000525768.5,ENST00000529374.5,ENST00000529742.1,ENST00000529786.1,ENST00000529857.5,ENST00000530111.1,ENST00000530282.1,ENST00000530928.5,ENST00000531905.1,ENST00000533035.5,ENST00000533519.1,ENST00000533555.5	1343.38	1170.31	3246.68	33.91	30.28	3246.92	1.76	33.91	30.73	31.8546	35.9749	0.0211703	28.8873	32.6254	0.0211448	chr11	65857126	65867653	65862389	+	protein_coding	KNOWN	MUS81	17	16	1.79369	Decile 10	Vigintile 20	Expr 70-80%
ENSG00000172733.11	ENST00000339382.3,ENST00000475541.1,ENST00000523392.1	2060.67	1887.58	0	0	0	0	0	0.04	0.03	0.00161764	0.0924003	0.481028	0.00148907	0.0838263	0.481129	chr8	30995802	31033715	31014758	-	protein_coding	KNOWN	PURG	3	2	-0.357309	Decile 4	Vigintile 7	Non-expressed
ENSG00000172738.11	ENST00000336655.6,ENST00000356757.6,ENST00000357219.3,ENST00000478262.1,ENST00000482580.1,ENST00000497775.1	1295.39	1122.31	26.14	0.28	0.25	26.11	1.08	0.41	0.37	0.240562	0.592922	0.149162	0.219049	0.538663	0.149101	chr6	37212180	37258155	37235167	-	protein_coding	KNOWN	TMEM217	6	4	0.526124	Decile 9	Vigintile 18	Expr 10-20%
ENSG00000172742.4	ENST00000329328.3	945	771.9	0	0	0	0	0	0.02	0.01	6.17484e-07	0.0468315	0.653135	5.60327e-07	0.0424713	0.653187	chr11	59514913	59515857	59515385	+	protein_coding	KNOWN	OR4D9	1	1	0.052025	Decile 8	Vigintile 15	Non-expressed
ENSG00000172748.12	ENST00000308811.8,ENST00000320552.6,ENST00000398612.2,ENST00000518320.6,ENST00000518414.5,ENST00000521145.5,ENST00000521238.2,ENST00000521270.5,ENST00000522866.5,ENST00000523162.5,ENST00000523333.1,ENST00000523418.5	1037.03	863.97	134.44	1.9	1.7	134.46	2.02	2.16	1.96	1.67732	2.68874	0.080175	1.52513	2.44232	0.0802039	chr8	232137	247342	239739	+	protein_coding	KNOWN	ZNF596	12	6	0.201445	Decile 9	Vigintile 17	Expr 20-30%
ENSG00000172752.14	ENST00000265379.10,ENST00000312481.11,ENST00000373157.8,ENST00000512482.1,ENST00000512836.5	5025.6	4852.5	0	0	0	0	0	0.02	0.02	0.0036928	0.0444257	0.349393	0.00334858	0.0402982	0.349484	chr3	130345516	130484844	130415180	+	protein_coding	KNOWN	COL6A5	5	43	-0.42642	Decile 3	Vigintile 6	Non-expressed
ENSG00000172757.12	ENST00000308162.9,ENST00000524553.5,ENST00000525451.6,ENST00000525710.1,ENST00000526975.1,ENST00000527344.5,ENST00000527752.1,ENST00000530157.1,ENST00000530413.1,ENST00000530945.1,ENST00000531407.5,ENST00000531413.5,ENST00000532134.5,ENST00000534769.5,ENST00000534784.1	879.97	706.9	62094.4	1073.71	958.62	62094.2	2.01	1055.31	956.53	1043.36	1067.71	0.00401564	946.298	968.348	0.00399407	chr11	65823022	65862026	65842524	-	protein_coding	KNOWN	CFL1	15	5	1.54012	Decile 10	Vigintile 20	Expr 99-100%
ENSG00000172765.16	ENST00000393238.7,ENST00000426664.6,ENST00000432054.6,ENST00000503256.5,ENST00000505616.5,ENST00000505924.5,ENST00000508729.5,ENST00000508869.5,ENST00000509440.5,ENST00000510323.1,ENST00000510521.1,ENST00000512902.5,ENST00000513411.5,ENST00000515024.5	2138.08	1965.77	2088	12.98	11.59	2088	0	13.95	12.65	10.7612	17.3303	0.0823316	9.75713	15.7165	0.0822949	chr3	129647792	129893576	129770684	-	protein_coding	KNOWN	TMCC1	14	6	0.071377	Decile 8	Vigintile 15	Expr 50-60%
ENSG00000172766.18	ENST00000379406.7,ENST00000403412.7,ENST00000463114.5,ENST00000464857.5,ENST00000469708.1,ENST00000476980.5,ENST00000477452.1,ENST00000483215.1,ENST00000495148.1,ENST00000497143.5,ENST00000497727.5	2629.36	2456.26	534	2.66	2.37	534	0	2.95	2.68	2.37184	3.55333	0.0706805	2.15036	3.22163	0.0706647	chr13	41311205	41377030	41344117	+	protein_coding	KNOWN	NAA16	11	20	-0.339126	Decile 4	Vigintile 8	Expr 30-40%
ENSG00000172769.2	ENST00000309403.2	946	772.9	0	0	0	0	0	0.02	0.01	1.49919e-06	0.0464184	0.655694	1.35963e-06	0.0421025	0.655681	chr11	58402464	58403409	58402936	-	protein_coding	KNOWN	OR5B3	1	1	-0.575381	Decile 2	Vigintile 3	Non-expressed
ENSG00000172771.11	ENST00000326085.7,ENST00000503498.1,ENST00000503957.1,ENST00000505956.5,ENST00000514900.5	3760.55	3587.45	97	0.33	0.3	97	0	0.43	0.39	0.302746	0.57413	0.106488	0.274553	0.520698	0.106419	chr3	129401321	129428651	129414986	-	protein_coding	KNOWN	EFCAB12	5	9	0.491437	Decile 9	Vigintile 18	Expr 10-20%
ENSG00000172772.3	ENST00000395079.2	1469	1295.9	0	0	0	0	0	0.01	0.01	1.38958e-07	0.0278616	0.655628	1.26035e-07	0.0252746	0.655712	chr11	58266792	58268260	58267526	-	protein_coding	KNOWN	OR10W1	1	1	-0.414816	Decile 3	Vigintile 6	Non-expressed
ENSG00000172774.7	ENST00000309433.7	978	804.9	0	0	0	0	0	0.01	0.01	1.0585e-06	0.0447748	0.654567	9.59433e-07	0.0406151	0.654624	chr11	58214745	58215722	58215233	+	protein_coding	KNOWN	OR1S1	1	1	-0.115372	Decile 6	Vigintile 12	Non-expressed
ENSG00000172775.16	ENST00000309137.12,ENST00000389447.9,ENST00000562324.5,ENST00000562400.1,ENST00000562406.5,ENST00000564108.5,ENST00000564424.1,ENST00000565353.1,ENST00000565458.5,ENST00000565760.5,ENST00000565956.5,ENST00000566077.5,ENST00000566403.5,ENST00000566481.5,ENST00000566584.5,ENST00000566681.1,ENST00000567044.5,ENST00000567439.5,ENST00000568671.5,ENST00000569266.5,ENST00000570184.1	1051.74	878.68	3076.88	42.8	38.21	3076.86	0.37	42.47	38.5	40.0387	44.8022	0.0192948	36.365	40.6823	0.0192938	chr16	57152466	57186116	57169291	-	protein_coding	KNOWN	FAM192A	21	8	0.573677	Decile 10	Vigintile 19	Expr 80-90%
ENSG00000172780.16	ENST00000315150.9,ENST00000393304.5,ENST00000393305.5,ENST00000393307.5,ENST00000393308.5,ENST00000457077.1,ENST00000476465.5,ENST00000615093.1	3326.52	3153.42	2694.88	10.45	9.33	2704.42	133.87	10.23	9.28	9.2064	11.3524	0.0364219	8.37481	10.3199	0.0363926	chr3	129087569	129122801	129105185	-	protein_coding	KNOWN	RAB43	8	4	0.737323	Decile 10	Vigintile 19	Expr 50-60%
ENSG00000172782.11	ENST00000413142.2,ENST00000579663.1,ENST00000612771.4,ENST00000614223.4,ENST00000621859.1	1350.6	1177.51	0	0	0	0	0	0.07	0.07	0.0137929	0.150618	0.341854	0.0125075	0.136613	0.341983	chr17	74877299	74893781	74885540	-	protein_coding	KNOWN	FADS6	5	7	1.32015	Decile 10	Vigintile 20	Non-expressed
ENSG00000172785.18	ENST00000314367.14,ENST00000356521.8,ENST00000377400.8,ENST00000377447.7,ENST00000382389.5,ENST00000382393.2,ENST00000382447.8,ENST00000431099.3,ENST00000462513.5,ENST00000464198.5,ENST00000465014.6,ENST00000475411.5,ENST00000475990.5,ENST00000483817.3,ENST00000487575.6,ENST00000489272.5,ENST00000495302.5,ENST00000498044.6,ENST00000611457.4,ENST00000612045.4,ENST00000613355.4,ENST00000613508.4,ENST00000613988.4,ENST00000616803.4,ENST00000616944.4,ENST00000618061.4,ENST00000618361.4,ENST00000619157.4,ENST00000620292.4	1331.31	1158.22	1989.77	21	18.75	1995.02	27.26	20.98	19.02	19.7106	22.2698	0.0210982	17.8831	20.2019	0.0211251	chr9	121038	179147	150092	-	protein_coding	KNOWN	CBWD1	29	16	-0.345875	Decile 4	Vigintile 7	Expr 60-70%
ENSG00000172789.3	ENST00000312492.2	1805	1631.9	40	0.3	0.27	37.4	2.42	0.28	0.26	0.190859	0.382136	0.116119	0.17317	0.346645	0.116081	chr12	54032853	54035358	54034105	+	protein_coding	KNOWN	HOXC5	1	2	0.988125	Decile 10	Vigintile 20	Expr 10-20%
ENSG00000172794.19	ENST00000340415.7,ENST00000392610.5,ENST00000392612.7,ENST00000392613.9,ENST00000392614.8,ENST00000392615.9,ENST00000392617.7,ENST00000402449.8,ENST00000481224.5,ENST00000488977.1,ENST00000527040.5,ENST00000528438.5,ENST00000531420.1,ENST00000533530.5,ENST00000577548.1,ENST00000613645.1	1809.45	1636.36	1255	9.37	8.37	1255	0	9.53	8.63	8.43233	10.593	0.0394139	7.64229	9.60168	0.0394267	chr17	74670578	74747335	74708956	+	protein_coding	KNOWN	RAB37	16	10	0.710615	Decile 10	Vigintile 19	Expr 50-60%
ENSG00000172795.15	ENST00000389063.2,ENST00000502635.1,ENST00000504961.1,ENST00000508359.1,ENST00000510046.1,ENST00000512751.5,ENST00000513585.5,ENST00000515408.5	2100.83	1927.8	2341	14.84	13.25	2341	0	14.85	13.46	13.0168	16.6677	0.042108	11.812	15.122	0.0421305	chr5	112976702	113020970	112998836	+	protein_coding	KNOWN	DCP2	8	11	-0.2867	Decile 5	Vigintile 9	Expr 60-70%
ENSG00000172803.17	ENST00000308342.6,ENST00000524729.1,ENST00000526972.5,ENST00000530101.5,ENST00000531503.5,ENST00000531795.1,ENST00000533236.1,ENST00000533298.5,ENST00000534387.5	2167.14	1994.04	50.77	0.31	0.28	50.74	0.87	0.47	0.43	0.309636	0.654112	0.121281	0.280946	0.593375	0.121303	chr11	65833641	65856896	65845268	+	protein_coding	KNOWN	SNX32	9	13	1.52655	Decile 10	Vigintile 20	Expr 10-20%
ENSG00000172809.12	ENST00000311111.10,ENST00000439590.6,ENST00000528433.2,ENST00000529123.2,ENST00000530646.1,ENST00000533498.1,ENST00000534490.5,ENST00000584577.5	373.88	200.92	83987.9	5109.65	4561.94	83987.8	1.5	5023.89	4553.64	4988.6	5058.76	0.00241452	4524.35	4587.92	0.00241994	chr17	74203582	74210655	74207118	+	protein_coding	KNOWN	RPL38	8	5	0.563041	Decile 9	Vigintile 18	Expr 99-100%
ENSG00000172817.3	ENST00000310193.3,ENST00000523954.1	1394.5	1221.43	0	0	0	0	0	0.03	0.03	0.000169825	0.0931953	0.53459	0.00013629	0.0844814	0.534584	chr8	64587763	64798761	64693262	-	protein_coding	KNOWN	CYP7B1	2	6	-0.586473	Decile 1	Vigintile 2	Non-expressed
ENSG00000172818.9	ENST00000335987.7,ENST00000531907.1,ENST00000532448.1	2995.12	2822.02	2626	11.37	10.16	2616.16	7.19	11.22	10.17	10.7626	11.6902	0.0140913	9.76187	10.6032	0.0140785	chr11	65787022	65797219	65792120	+	protein_coding	KNOWN	OVOL1	3	4	1.76631	Decile 10	Vigintile 20	Expr 50-60%
ENSG00000172819.16	ENST00000338561.9,ENST00000394426.5,ENST00000425354.6,ENST00000543726.1,ENST00000543762.5,ENST00000546377.1,ENST00000546717.1,ENST00000548284.1,ENST00000548317.1,ENST00000549859.1,ENST00000550265.5,ENST00000550350.5,ENST00000550362.5,ENST00000550721.5,ENST00000551158.5,ENST00000551501.5,ENST00000551580.1,ENST00000552901.1	2478.04	2304.94	8203.26	43.5	38.84	8203.26	0.44	43.63	39.54	42.2956	45.0444	0.0106338	38.3641	40.8558	0.0106123	chr12	53210567	53232980	53221773	-	protein_coding	KNOWN	RARG	18	10	1.4361	Decile 10	Vigintile 20	Expr 80-90%
ENSG00000172824.14	ENST00000397205.2,ENST00000535543.5,ENST00000535696.1,ENST00000535948.1,ENST00000538199.5,ENST00000540579.5,ENST00000540947.6,ENST00000543561.1,ENST00000544478.1,ENST00000544986.1,ENST00000567587.6	1835.33	1662.23	9	0.07	0.06	9	0	0.16	0.15	0.0857107	0.248479	0.172734	0.0776719	0.22527	0.172716	chr16	66988589	67009758	66999173	+	protein_coding	KNOWN	CES4A	11	12	1.3838	Decile 10	Vigintile 20	Expr 0-10%
ENSG00000172828.12	ENST00000303334.8,ENST00000394037.5,ENST00000543856.1,ENST00000564715.1,ENST00000566453.1,ENST00000566746.1,ENST00000568118.1,ENST00000570236.1	2035.36	1862.27	702	4.61	4.11	702	0	4.69	4.25	4.12407	5.29071	0.0432138	3.74359	4.80162	0.0432125	chr16	66961237	66975148	66968192	+	protein_coding	KNOWN	CES3	8	13	1.27685	Decile 10	Vigintile 20	Expr 30-40%
ENSG00000172830.12	ENST00000308127.8,ENST00000308298.11,ENST00000376757.9,ENST00000525913.1,ENST00000527821.2,ENST00000529224.1,ENST00000531495.1,ENST00000532181.5,ENST00000532600.1,ENST00000532881.5,ENST00000534112.1	1847.93	1674.87	6035	44.04	39.32	6035	0	43.56	39.49	40.4109	46.9257	0.0260061	36.5017	42.4115	0.025985	chr11	67303448	67312607	67308027	+	protein_coding	KNOWN	SSH3	11	14	1.70054	Decile 10	Vigintile 20	Expr 80-90%
ENSG00000172831.11	ENST00000317091.8,ENST00000417689.5,ENST00000561697.5,ENST00000561843.1,ENST00000563988.1,ENST00000564420.1,ENST00000566182.1,ENST00000566359.1,ENST00000567128.1,ENST00000568347.1,ENST00000568470.5,ENST00000570032.1	3272.29	3099.19	3630.87	14.32	12.79	3630.57	6.77	14.62	13.26	13.8314	15.4343	0.0190593	12.5419	13.9958	0.0190518	chr16	66934444	66945096	66939770	+	protein_coding	KNOWN	CES2	12	12	1.2359	Decile 10	Vigintile 20	Expr 60-70%
ENSG00000172840.6	ENST00000311765.3,ENST00000561475.2,ENST00000561704.1,ENST00000566543.1,ENST00000566776.1,ENST00000566805.5,ENST00000568398.1,ENST00000568720.1,ENST00000568869.1	3187.63	3014.55	1379	5.59	4.99	1379	0	5.77	5.23	5.04714	6.51118	0.0437198	4.5735	5.90065	0.0436897	chr16	66878589	66895754	66887171	+	protein_coding	KNOWN	PDP2	9	5	1.06889	Decile 10	Vigintile 20	Expr 40-50%
ENSG00000172845.13	ENST00000310015.10,ENST00000416195.1,ENST00000418194.6,ENST00000462904.1,ENST00000465379.1,ENST00000483084.1,ENST00000490182.1	3870.45	3697.35	4635	15.32	13.68	4635	0	15.46	14.01	14.5933	16.3877	0.0197707	13.2493	14.876	0.0197715	chr2	173906459	173965702	173936080	-	protein_coding	KNOWN	SP3	7	7	-0.063559	Decile 7	Vigintile 13	Expr 60-70%
ENSG00000172867.3	ENST00000309680.3,ENST00000547106.1	1512	1338.92	0	0	0	0	0	0.03	0.03	0.00013086	0.0855919	0.542435	0.000144822	0.0776319	0.542434	chr12	52644558	52652164	52648361	-	protein_coding	KNOWN	KRT2	2	9	0.583689	Decile 10	Vigintile 19	Non-expressed
ENSG00000172869.14	ENST00000311085.8,ENST00000502516.5,ENST00000503802.5,ENST00000504031.1,ENST00000504497.1,ENST00000505312.5,ENST00000507552.1,ENST00000509902.5,ENST00000510924.1,ENST00000511622.5,ENST00000512281.1,ENST00000514151.1,ENST00000514595.1,ENST00000515335.1,ENST00000539542.5	4823.42	4650.32	1668	4.38	3.91	1668	0	4.79	4.34	4.25554	5.3587	0.0397295	3.85441	4.8549	0.0397358	chr5	119037772	119249138	119143455	+	protein_coding	KNOWN	DMXL1	15	44	-0.248218	Decile 5	Vigintile 10	Expr 30-40%
ENSG00000172878.13	ENST00000315796.4,ENST00000392582.2,ENST00000468537.1,ENST00000488581.5,ENST00000491440.1,ENST00000493035.5,ENST00000493742.1	2748.13	2575.03	899	4.27	3.81	899	0	4.53	4.11	4.05991	5.02139	0.0356331	3.68102	4.55271	0.0356498	chr2	171999583	172082430	172041006	+	protein_coding	KNOWN	METAP1D	7	10	0.006782	Decile 7	Vigintile 14	Expr 30-40%
ENSG00000172888.11	ENST00000310898.5,ENST00000339296.9,ENST00000403205.6,ENST00000431278.5,ENST00000453351.1,ENST00000462161.5,ENST00000490457.5,ENST00000492098.1	4086.21	3913.11	2249	7.03	6.27	2249	0	7.09	6.42	6.68253	7.48897	0.0198119	6.06065	6.79195	0.019808	chr3	40524878	40574685	40549781	+	protein_coding	KNOWN	ZNF621	8	6	0.104631	Decile 8	Vigintile 16	Expr 40-50%
ENSG00000172889.15	ENST00000308874.11,ENST00000371698.3,ENST00000371699.5,ENST00000406555.7,ENST00000490469.5,ENST00000492002.1,ENST00000492862.6	1279.69	1106.59	6486	71.64	63.96	6486	0	70.59	63.98	68.8503	72.3277	0.00845655	62.4442	65.5982	0.00845608	chr9	136658856	136672678	136665767	+	protein_coding	KNOWN	EGFL7	7	11	2.01188	Decile 10	Vigintile 20	Expr 80-90%
ENSG00000172890.11	ENST00000319023.6,ENST00000524450.1,ENST00000524949.5,ENST00000525200.5,ENST00000525245.1,ENST00000525593.5,ENST00000526039.6,ENST00000527227.1,ENST00000527538.5,ENST00000527852.5,ENST00000527963.1,ENST00000528211.1,ENST00000528509.5,ENST00000529120.5,ENST00000529840.5,ENST00000530055.5,ENST00000530534.1,ENST00000530831.1,ENST00000531236.1,ENST00000533612.1,ENST00000533769.5,ENST00000534634.5,ENST00000624637.1	1942.75	1769.66	5826	40.24	35.93	5826	0	40.64	36.84	39.0671	42.3004	0.0137876	35.4003	38.3342	0.0137576	chr11	71453109	71524107	71488608	+	protein_coding	KNOWN	NADSYN1	23	21	0.590403	Decile 10	Vigintile 19	Expr 80-90%
ENSG00000172893.15	ENST00000355527.7,ENST00000407721.6,ENST00000525137.1,ENST00000525346.5,ENST00000526780.5,ENST00000527316.5,ENST00000527452.1,ENST00000529990.5,ENST00000531364.5,ENST00000533800.5,ENST00000534701.1,ENST00000534795.5	2590.86	2417.76	14187	71.72	64.04	14187	0	71.21	64.55	69.7955	72.6566	0.00696656	63.3004	65.8934	0.00696709	chr11	71428193	71452868	71440530	-	protein_coding	KNOWN	DHCR7	12	9	0.635891	Decile 10	Vigintile 19	Expr 80-90%
ENSG00000172901.19	ENST00000357872.8,ENST00000395528.6,ENST00000503203.5,ENST00000503329.5,ENST00000504467.5,ENST00000506279.1,ENST00000512314.5,ENST00000512413.1,ENST00000514509.5,ENST00000515454.5	2340.76	2167.68	66	0.37	0.33	66	0	0.45	0.41	0.270411	0.647236	0.148796	0.242062	0.583762	0.148681	chr5	115962454	116027619	115995036	+	protein_coding	KNOWN	LVRN	10	21	-0.33621	Decile 4	Vigintile 8	Expr 10-20%
ENSG00000172915.18	ENST00000310336.8,ENST00000379922.3,ENST00000379939.6,ENST00000400445.7,ENST00000461581.1,ENST00000497540.1,ENST00000537702.5,ENST00000629018.2	7302.93	7129.84	673	1.15	1.03	673	0	1.27	1.15	1.04597	1.50629	0.0623411	0.951346	1.3688	0.0623513	chr13	34942287	35673022	35307654	+	protein_coding	KNOWN	NBEA	8	59	-0.645295	Decile 1	Vigintile 2	Expr 20-30%
ENSG00000172922.8	ENST00000308418.8,ENST00000527610.1,ENST00000528220.1,ENST00000530192.1,ENST00000531596.5,ENST00000533698.5,ENST00000534482.5	1516.04	1342.95	1082.56	9.85	8.8	1078.89	16.88	9.88	8.95	8.92135	10.8682	0.0345048	8.09165	9.85717	0.0344826	chr11	65714896	65720947	65717921	-	protein_coding	KNOWN	RNASEH2C	7	5	1.64578	Decile 10	Vigintile 20	Expr 50-60%
ENSG00000172927.7	ENST00000308946.3,ENST00000441339.2,ENST00000535407.1,ENST00000535597.1,ENST00000535653.1,ENST00000535660.1,ENST00000539691.5,ENST00000540356.1,ENST00000540760.1,ENST00000541137.5,ENST00000544008.1,ENST00000544781.5	1991.53	1818.43	14995	100.8	89.99	14995	0	99.74	90.4	97.5391	102.099	0.00790235	88.4284	92.565	0.00788594	chr11	69294138	69367726	69330932	+	protein_coding	KNOWN	MYEOV	12	5	0.90065	Decile 10	Vigintile 19	Expr 92-93%
ENSG00000172932.14	ENST00000308440.10,ENST00000447274.6,ENST00000504186.5,ENST00000504236.1,ENST00000504729.1,ENST00000506119.1,ENST00000506531.5,ENST00000507915.1,ENST00000508417.5,ENST00000508422.1,ENST00000511455.6,ENST00000512101.5,ENST00000512231.5,ENST00000513460.5,ENST00000513750.5,ENST00000514166.5,ENST00000514779.2,ENST00000515828.1	1782.54	1609.44	3873	29.41	26.26	3873	0	29.49	26.73	28.1491	30.8822	0.0159581	25.5283	28.0083	0.0159593	chr11	67288547	67302485	67295516	+	protein_coding	KNOWN	ANKRD13D	18	16	1.61895	Decile 10	Vigintile 20	Expr 70-80%
ENSG00000172935.8	ENST00000309099.6,ENST00000320913.6,ENST00000441623.1	2061.57	1888.47	50.8	0.33	0.29	50.44	0.5	0.35	0.32	0.250012	0.466928	0.104848	0.226621	0.423393	0.10483	chr11	69004395	69013409	69008902	-	protein_coding	KNOWN	MRGPRF	3	3	0.938534	Decile 10	Vigintile 20	Expr 10-20%
ENSG00000172936.12	ENST00000396334.7,ENST00000416282.2,ENST00000417037.6,ENST00000421516.1,ENST00000424893.5,ENST00000443433.6,ENST00000460295.1,ENST00000463956.1,ENST00000481122.5,ENST00000484513.1,ENST00000495303.5	2545.5	2372.4	2092	10.78	9.62	2092	0.03	11.37	10.31	10.2111	12.6636	0.0372682	9.26455	11.4889	0.0373187	chr3	38138478	38143022	38140750	+	protein_coding	KNOWN	MYD88	11	5	0.253925	Decile 9	Vigintile 17	Expr 50-60%
ENSG00000172938.3	ENST00000309106.3	966	792.9	0	0	0	0	0	0.02	0.01	3.66492e-07	0.0451116	0.654606	3.3273e-07	0.0409092	0.654736	chr11	68980021	68980986	68980503	-	protein_coding	KNOWN	MRGPRD	1	1	0.827796	Decile 10	Vigintile 19	Non-expressed
ENSG00000172939.8	ENST00000311806.7,ENST00000426620.5,ENST00000446845.5,ENST00000467900.1,ENST00000483695.1,ENST00000492714.1	4359.29	4186.19	4613	13.47	12.03	4613	0	13.41	12.15	12.9275	13.906	0.0125752	11.7211	12.6082	0.0125706	chr3	38165089	38255488	38210288	+	protein_coding	KNOWN	OXSR1	6	18	-0.078947	Decile 7	Vigintile 13	Expr 60-70%
ENSG00000172940.11	ENST00000311856.8,ENST00000415844.1	2555	2381.9	11	0.06	0.05	11	0	0.08	0.07	0.0354171	0.121339	0.198577	0.0320467	0.109955	0.198565	chr3	38265812	38278315	38272063	+	protein_coding	KNOWN	SLC22A13	2	10	0.021792	Decile 8	Vigintile 15	Expr 0-10%
ENSG00000172943.18	ENST00000322659.12,ENST00000338154.10,ENST00000338946.10,ENST00000357988.9,ENST00000396282.6,ENST00000413386.5,ENST00000415025.5,ENST00000425862.5,ENST00000433120.5,ENST00000437224.5,ENST00000443302.5,ENST00000445025.1,ENST00000448003.1,ENST00000453905.5,ENST00000462182.1,ENST00000470103.1,ENST00000490635.1,ENST00000494928.1,ENST00000615775.4	4352.23	4179.14	4574	13.38	11.94	4574	0	14.28	12.94	13.3272	15.2632	0.0233494	12.1005	13.8558	0.0233085	chrX	53936676	54048958	53992817	-	protein_coding	KNOWN	PHF8	19	22	0.499065	Decile 9	Vigintile 18	Expr 60-70%
ENSG00000172954.13	ENST00000309052.8,ENST00000319406.8,ENST00000379509.7,ENST00000465200.5,ENST00000465538.5,ENST00000466477.5,ENST00000476038.5,ENST00000476535.1,ENST00000478015.5,ENST00000488144.5,ENST00000491680.6,ENST00000497423.1	3326.9	3153.82	1551	6.01	5.37	1551	0	6.27	5.69	5.60743	6.97203	0.0374426	5.08966	6.32746	0.0374163	chr2	30447226	30644225	30545725	+	protein_coding	KNOWN	LCLAT1	12	8	-0.282763	Decile 5	Vigintile 9	Expr 40-50%
ENSG00000172955.17	ENST00000237653.11,ENST00000394897.5,ENST00000394899.6,ENST00000504257.1,ENST00000507484.5,ENST00000508558.1,ENST00000512708.5,ENST00000513262.1	731	557.92	20	0.44	0.39	20	0	0.55	0.5	0.347454	0.77564	0.134301	0.316474	0.704847	0.134268	chr4	99202638	99219537	99211087	-	protein_coding	KNOWN	ADH6	8	9	-0.174139	Decile 6	Vigintile 11	Expr 10-20%
ENSG00000172967.7	ENST00000331428.5	1690	1516.9	0	0	0	0	0	0.01	0.01	1.7143e-07	0.0236064	0.659197	1.55355e-07	0.0214061	0.659144	chr22	16783412	16821699	16802555	-	protein_coding	KNOWN	XKR3	1	4	-0.448973	Decile 3	Vigintile 5	Non-expressed
ENSG00000172969.7	ENST00000308062.7,ENST00000464571.1	2076.5	1903.4	0	0	0	0	0	0.01	0.01	0.000276098	0.0299556	0.471031	0.000260628	0.0271796	0.4711	chr3	75664330	75667220	75665775	+	protein_coding	KNOWN	FRG2C	2	4	-0.491142	Decile 2	Vigintile 4	Non-expressed
ENSG00000172977.12	ENST00000341318.8,ENST00000352980.8,ENST00000377046.7,ENST00000525204.1,ENST00000525600.1,ENST00000527544.5,ENST00000528198.5,ENST00000530446.5,ENST00000530605.5,ENST00000531880.1,ENST00000532042.5,ENST00000533441.1,ENST00000533596.1,ENST00000534104.5,ENST00000534293.5,ENST00000534650.5,ENST00000534681.1	1620.1	1447.01	7316.46	61.8	55.18	7320.12	16.87	61.17	55.45	58.1705	64.1446	0.0169185	52.78	58.1986	0.0169186	chr11	65711996	65719604	65715800	+	protein_coding	KNOWN	KAT5	17	14	1.64578	Decile 10	Vigintile 20	Expr 80-90%
ENSG00000172985.10	ENST00000309415.7	5803	5629.9	3	0.01	0.01	3	0	0.01	0.01	0.00156069	0.0169172	0.33526	0.00141589	0.0153433	0.335235	chr2	109129348	109504632	109316990	+	protein_coding	KNOWN	SH3RF3	1	10	0.008403	Decile 7	Vigintile 14	Expr 0-10%
ENSG00000172986.12	ENST00000389617.8,ENST00000491839.1,ENST00000498315.1	3260	3086.9	159	0.63	0.56	159	0	0.78	0.71	0.580731	1.02499	0.0988387	0.526385	0.929211	0.0987979	chr3	72888073	72998138	72943105	+	protein_coding	KNOWN	GXYLT2	3	7	-0.071362	Decile 7	Vigintile 13	Expr 10-20%
ENSG00000172987.12	ENST00000370546.5,ENST00000370549.5,ENST00000370552.7,ENST00000404542.5,ENST00000614306.1,ENST00000628193.2	3681	3507.9	1	0	0	1	0	0.08	0.07	0.0140671	0.168664	0.362639	0.012721	0.152955	0.362787	chr10	98457077	99235862	98846469	-	protein_coding	KNOWN	HPSE2	6	13	-0.218139	Decile 5	Vigintile 10	Non-expressed
ENSG00000172992.11	ENST00000310604.8,ENST00000342350.9,ENST00000452796.6,ENST00000588295.1,ENST00000588499.5,ENST00000592902.5,ENST00000593094.1,ENST00000614054.4	1783.06	1609.96	2446.09	18.57	16.58	2446.09	0.29	18.45	16.73	17.4936	19.4644	0.0185054	15.8658	17.6518	0.0185025	chr17	45023340	45061109	45042224	-	protein_coding	KNOWN	DCAKD	8	5	1.16529	Decile 10	Vigintile 20	Expr 60-70%
ENSG00000172995.16	ENST00000187397.8,ENST00000396481.6,ENST00000396482.6,ENST00000412048.5,ENST00000413378.5,ENST00000414496.5,ENST00000417925.5,ENST00000419330.5,ENST00000421492.5,ENST00000425289.5,ENST00000427542.5,ENST00000427590.1,ENST00000428373.5,ENST00000432450.5,ENST00000432682.5,ENST00000434383.6,ENST00000436702.5,ENST00000438071.1,ENST00000438577.5,ENST00000441454.5,ENST00000444190.5,ENST00000446068.6,ENST00000449196.5,ENST00000450234.5,ENST00000452563.5,ENST00000457165.5,ENST00000461826.1,ENST00000462173.1,ENST00000463970.5,ENST00000473138.1,ENST00000474696.5,ENST00000476052.1,ENST00000476327.1,ENST00000481854.1,ENST00000494494.1	1238.54	1065.48	0	0	0	0	0	0.81	0.73	0.488062	1.14709	0.140109	0.442777	1.0409	0.140101	chr3	35638945	35794496	35716720	+	protein_coding	KNOWN	ARPP21	35	20	-0.518892	Decile 2	Vigintile 4	Non-expressed
ENSG00000173011.11	ENST00000310074.7,ENST00000506692.1,ENST00000510704.1,ENST00000512388.1,ENST00000515646.1	3323.82	3150.73	2506	9.72	8.68	2506	0.07	9.79	8.88	8.93468	10.704	0.0311482	8.1071	9.712	0.0311168	chr4	7041899	7057952	7049925	+	protein_coding	KNOWN	TADA2B	5	2	0.403376	Decile 9	Vigintile 18	Expr 50-60%
ENSG00000173013.5	ENST00000310085.5	2091	1917.9	33	0.21	0.19	33	0	0.21	0.19	0.144016	0.285626	0.115003	0.130898	0.259353	0.115034	chr4	7040849	7042939	7041894	-	protein_coding	KNOWN	CCDC96	1	1	0.432489	Decile 9	Vigintile 18	Expr 10-20%
ENSG00000173020.10	ENST00000308595.9,ENST00000416281.6,ENST00000524899.1,ENST00000526285.1,ENST00000526572.5,ENST00000527176.5,ENST00000529738.1,ENST00000529815.1,ENST00000530291.5,ENST00000531390.1,ENST00000532099.5,ENST00000532611.1,ENST00000533077.5,ENST00000534651.5	2988	2814.91	21588.3	93.74	83.7	21588.3	0.46	93.47	84.72	90.1329	96.8703	0.0125253	81.7439	87.851	0.0125204	chr11	67266410	67286556	67276483	+	protein_coding	KNOWN	ADRBK1	14	21	1.58338	Decile 10	Vigintile 20	Expr 91-92%
ENSG00000173039.18	ENST00000308639.13,ENST00000406246.7,ENST00000525301.5,ENST00000525658.5,ENST00000525693.5,ENST00000525858.5,ENST00000526257.1,ENST00000526283.6,ENST00000526738.1,ENST00000527074.5,ENST00000527749.5,ENST00000527874.1,ENST00000527909.5,ENST00000529330.1,ENST00000529389.5,ENST00000531238.1,ENST00000531484.5,ENST00000532776.5,ENST00000532879.5,ENST00000532999.5,ENST00000533187.5,ENST00000533546.5,ENST00000534283.1,ENST00000534305.1,ENST00000534558.5,ENST00000612991.4,ENST00000615805.4	1839.88	1666.79	12542	91.98	82.12	12542	0	92.05	83.43	88.835	95.3459	0.0123341	80.5695	86.4697	0.0123272	chr11	65653596	65663094	65658345	-	protein_coding	KNOWN	RELA	27	12	2.15631	Decile 10	Vigintile 20	Expr 91-92%
ENSG00000173040.12	ENST00000310917.6,ENST00000344408.9,ENST00000475313.5,ENST00000509670.1	4438.25	4265.15	0	0	0	0	0	0.01	0.01	0.00188503	0.0223751	0.33845	0.00171005	0.0202966	0.338433	chr4	5542772	5709548	5626160	-	protein_coding	KNOWN	EVC2	4	23	-0.127681	Decile 6	Vigintile 12	Non-expressed
ENSG00000173041.11	ENST00000309683.10,ENST00000447137.2,ENST00000470847.1,ENST00000473601.1,ENST00000476563.1	2387.94	2214.85	170	0.94	0.84	170	0	1.03	0.93	0.81895	1.25871	0.0732621	0.743823	1.14265	0.0732103	chr7	64519884	64563106	64541495	-	protein_coding	KNOWN	ZNF680	5	4	-0.187393	Decile 6	Vigintile 11	Expr 20-30%
ENSG00000173064.10	ENST00000311694.7,ENST00000377560.9,ENST00000547085.1,ENST00000547352.1,ENST00000547519.1,ENST00000548140.1,ENST00000548588.2,ENST00000548896.1,ENST00000549141.1,ENST00000549306.1,ENST00000550722.5,ENST00000550724.2,ENST00000550968.5,ENST00000552437.1	8367.7	8194.61	7006	10.45	9.33	7006	0	10.59	9.6	9.81886	11.362	0.0252852	8.90598	10.3046	0.0252796	chr12	112160188	112382439	112271313	-	protein_coding	KNOWN	HECTD4	14	76	0.545863	Decile 9	Vigintile 18	Expr 50-60%
ENSG00000173065.13	ENST00000341217.6,ENST00000452648.7,ENST00000577376.5,ENST00000577513.5,ENST00000577682.5,ENST00000579381.1,ENST00000581229.5,ENST00000581381.5,ENST00000581407.5,ENST00000582059.5,ENST00000582266.5,ENST00000583307.5,ENST00000583522.5,ENST00000583953.5,ENST00000584059.1	2459.65	2286.57	2240.93	11.98	10.7	2241.03	0.45	12.23	11.09	11.2504	13.2452	0.0282815	10.1846	11.993	0.028302	chr17	28755978	28855232	28805605	-	protein_coding	KNOWN	FAM222B	15	5	1.10047	Decile 10	Vigintile 20	Expr 50-60%
ENSG00000173068.17	ENST00000380666.6,ENST00000380667.6,ENST00000380672.8,ENST00000411752.5,ENST00000418777.5,ENST00000468187.6,ENST00000471301.3,ENST00000484726.5,ENST00000486514.5,ENST00000545497.5,ENST00000603313.5,ENST00000603713.5,ENST00000613349.4,ENST00000617779.1	2620.14	2447.06	0	0	0	0	0	0.2	0.18	0.0831546	0.338005	0.222083	0.075823	0.306991	0.222108	chr9	16409503	16870843	16640173	-	protein_coding	KNOWN	BNC2	14	9	-0.439078	Decile 3	Vigintile 5	Non-expressed
ENSG00000173077.14	ENST00000374016.5,ENST00000477580.5,ENST00000484171.1,ENST00000614246.1	1331.25	1158.47	0	0	0	0	0	0.34	0.31	0.00898444	0.971911	0.59231	0.00814542	0.881547	0.592298	chr9	115141818	115402644	115272231	+	protein_coding	KNOWN	2018-12-01	4	8	-0.129148	Decile 6	Vigintile 12	Non-expressed
ENSG00000173080.5	ENST00000368318.4	1240	1066.9	19	0.22	0.19	19	0	0.23	0.2	0.13078	0.325197	0.150559	0.118511	0.294819	0.150513	chr1	155941710	155942949	155942329	+	protein_coding	KNOWN	RXFP4	1	1	1.36624	Decile 10	Vigintile 20	Expr 10-20%
ENSG00000173083.14	ENST00000311412.9,ENST00000405413.6,ENST00000507150.5,ENST00000508891.5,ENST00000509906.5,ENST00000512196.5,ENST00000513463.1	3442.08	3268.98	1039	3.89	3.47	1039	0	3.92	3.56	3.5531	4.30875	0.0336752	3.22699	3.91235	0.0336569	chr4	83292461	83335153	83313807	-	protein_coding	KNOWN	HPSE	7	13	-0.055635	Decile 7	Vigintile 13	Expr 30-40%
ENSG00000173085.13	ENST00000311461.7,ENST00000311469.8,ENST00000503391.5,ENST00000503915.5,ENST00000514935.1	1627.99	1454.89	876	7.36	6.57	876	0	7.38	6.69	6.87166	7.89989	0.023969	6.23167	7.16379	0.0239743	chr4	83261536	83284914	83273225	-	protein_coding	KNOWN	COQ2	5	7	-0.255679	Decile 5	Vigintile 10	Expr 40-50%
ENSG00000173088.12	ENST00000423344.6,ENST00000602648.5,ENST00000618242.1	889	715.93	0	0	0	0	0	0.07	0.06	0.00556649	0.165684	0.429131	0.00500275	0.150243	0.429119	chr10	95907603	95938723	95923163	+	protein_coding	KNOWN	C10orf131	3	8	-0.167592	Decile 6	Vigintile 11	Non-expressed
ENSG00000173093.12	ENST00000308208.9,ENST00000545036.5,ENST00000550317.1,ENST00000552694.1	963.82	790.73	13	0.2	0.18	13	0	0.24	0.22	0.123841	0.364153	0.177695	0.112209	0.330144	0.177711	chr12	110846769	110907535	110877152	+	protein_coding	KNOWN	CCDC63	4	12	0.715498	Decile 10	Vigintile 19	Expr 10-20%
ENSG00000173110.7	ENST00000309758.5	2371	2197.9	9	0.05	0.04	8.83	0.38	0.05	0.05	0.0225406	0.0881875	0.219058	0.020381	0.0799241	0.219119	chr1	161524540	161526910	161525725	+	protein_coding	KNOWN	HSPA6	1	1	0.133203	Decile 8	Vigintile 16	Expr 0-10%
ENSG00000173113.6	ENST00000308774.6,ENST00000535126.1,ENST00000535750.5,ENST00000537918.1,ENST00000539854.1,ENST00000544844.5	762.49	589.41	13427.7	278.47	248.62	13427.7	5.15	273.79	248.16	267.988	279.45	0.00718365	243.07	253.456	0.00718051	chr11	64316460	64318084	64317272	-	protein_coding	KNOWN	TRMT112	6	4	1.82562	Decile 10	Vigintile 20	Expr 97-98%
ENSG00000173114.12	ENST00000308478.9,ENST00000421101.1,ENST00000422987.3,ENST00000451085.5,ENST00000464835.1	2545	2371.91	0	0	0	0	0	0.05	0.04	0.00603998	0.114077	0.407062	0.00557563	0.103581	0.40701	chr7	111091006	111125454	111108230	+	protein_coding	KNOWN	LRRN3	5	4	-0.609283	Decile 1	Vigintile 2	Non-expressed
ENSG00000173120.14	ENST00000308783.9,ENST00000398645.6,ENST00000517637.2,ENST00000524657.1,ENST00000525041.5,ENST00000525379.1,ENST00000526258.5,ENST00000527157.1,ENST00000528380.1,ENST00000529006.6,ENST00000529124.1,ENST00000530342.2,ENST00000531696.5,ENST00000532436.5,ENST00000534486.1	4473.4	4300.3	10167	28.9	25.8	10167	0.04	29.11	26.38	27.7095	30.5343	0.0174578	25.1248	27.6863	0.0174524	chr11	67119269	67258087	67188678	+	protein_coding	KNOWN	KDM2A	15	21	1.03847	Decile 10	Vigintile 20	Expr 70-80%
ENSG00000173124.14	ENST00000327739.7,ENST00000341686.7,ENST00000394005.3,ENST00000404473.6	1736.75	1563.65	0	0	0	0	0	0.03	0.03	0.00563962	0.0650415	0.342655	0.00532944	0.0591986	0.342525	chr10	95194200	95228928	95211564	+	protein_coding	KNOWN	ACSM6	4	11	-0.129548	Decile 6	Vigintile 12	Non-expressed
ENSG00000173137.11	ENST00000308860.10,ENST00000525136.1,ENST00000526231.6,ENST00000526833.2,ENST00000529654.5,ENST00000532190.2,ENST00000533715.2,ENST00000534714.5	1695.19	1522.11	1884	15.13	13.51	1884	0	15.2	13.78	14.1225	16.3526	0.0254266	12.8165	14.8384	0.0254069	chr8	144373101	144393242	144383171	+	protein_coding	KNOWN	ADCK5	8	15	1.88883	Decile 10	Vigintile 20	Expr 60-70%
ENSG00000173141.4	ENST00000309594.4	2246	2072.9	2650	15.63	13.95	2650	0	15.37	13.93	14.7817	15.9565	0.013211	13.4	14.4646	0.0132105	chr13	21176645	21179084	21177864	+	protein_coding	KNOWN	MRPL57	1	2	-0.047511	Decile 7	Vigintile 14	Expr 60-70%
ENSG00000173145.11	ENST00000371361.3,ENST00000461562.1,ENST00000463649.5	3254.69	3081.59	1503	5.96	5.32	1503	0	5.91	5.35	5.54825	6.28179	0.0213797	5.03003	5.69549	0.0213709	chr10	94333226	94362959	94348092	-	protein_coding	KNOWN	NOC3L	3	21	-0.086283	Decile 7	Vigintile 13	Expr 40-50%
ENSG00000173153.13	ENST00000000442.10,ENST00000405666.5,ENST00000406310.5,ENST00000467987.1,ENST00000468670.1,ENST00000539594.5,ENST00000545035.1	2106.33	1933.23	5487.22	34.69	30.98	5487.22	5.14	34.33	31.11	33.291	35.3743	0.0103892	30.1886	32.0765	0.0103964	chr11	64305572	64316743	64311157	+	protein_coding	KNOWN	ESRRA	7	7	1.76508	Decile 10	Vigintile 20	Expr 70-80%
ENSG00000173156.6	ENST00000308831.6,ENST00000532559.1,ENST00000533360.2	1107.79	934.69	3422	44.75	39.95	3422	0	44.12	39.99	42.6118	45.6784	0.0120321	38.6582	41.4397	0.0120411	chr11	67056818	67072013	67064415	+	protein_coding	KNOWN	RHOD	3	5	1.6994	Decile 10	Vigintile 20	Expr 80-90%
ENSG00000173157.16	ENST00000389420.7,ENST00000395541.3,ENST00000549670.5,ENST00000553158.5	4530.5	4357.4	0	0	0	0	0	0.01	0.01	0.00192733	0.0243423	0.349762	0.00172294	0.0220499	0.349662	chr12	43353866	43551921	43452893	-	protein_coding	KNOWN	ADAMTS20	4	39	-0.408922	Decile 3	Vigintile 6	Non-expressed
ENSG00000173163.10	ENST00000311832.5,ENST00000427417.1,ENST00000444166.1,ENST00000445644.5,ENST00000455659.1,ENST00000458337.5,ENST00000471704.1,ENST00000472729.1	877.99	704.9	538.26	9.33	8.33	540.01	6.6	9.52	8.63	8.6471	10.3849	0.0314342	7.84209	9.41812	0.031445	chr2	61888724	62147247	62017985	+	protein_coding	KNOWN	COMMD1	8	4	0.100562	Decile 8	Vigintile 16	Expr 50-60%
ENSG00000173166.17	ENST00000308091.8,ENST00000319170.9,ENST00000374493.7,ENST00000418114.5,ENST00000419464.5,ENST00000420371.2,ENST00000423104.5,ENST00000428637.5,ENST00000439222.5,ENST00000453034.5,ENST00000457812.5,ENST00000465669.1,ENST00000630330.2	6468.8	6295.7	2119.91	4.12	3.67	2116.12	17.69	4.42	4	3.87741	5.0185	0.0443509	3.51367	4.5494	0.0443449	chr2	203394345	203535410	203464877	-	protein_coding	KNOWN	RAPH1	13	16	-0.107168	Decile 7	Vigintile 13	Expr 30-40%
ENSG00000173171.14	ENST00000316721.8,ENST00000368376.7,ENST00000424959.5,ENST00000481771.5,ENST00000495492.1,ENST00000495589.5,ENST00000609421.1	1135.75	962.65	5960.73	75.69	67.57	5959.42	1.95	74.47	67.5	72.5056	76.4132	0.00901938	65.7664	69.3096	0.00903372	chr1	155208699	155213824	155211261	+	protein_coding	KNOWN	MTX1	7	8	1.53405	Decile 10	Vigintile 20	Expr 90-91%
ENSG00000173175.14	ENST00000309879.9,ENST00000462833.5,ENST00000466617.5,ENST00000468683.1,ENST00000470367.1,ENST00000474577.5,ENST00000476455.1,ENST00000478092.1,ENST00000483566.1,ENST00000491190.5	2670.94	2497.85	73	0.36	0.32	73	0	0.58	0.52	0.363854	0.810496	0.135513	0.330679	0.735725	0.135471	chr3	123282296	123449758	123366027	-	protein_coding	KNOWN	ADCY5	10	23	0.159623	Decile 8	Vigintile 16	Expr 10-20%
ENSG00000173193.13	ENST00000460683.1,ENST00000474629.6,ENST00000474669.1,ENST00000475640.1,ENST00000483611.1,ENST00000494811.1	6627.53	6454.43	1856	3.51	3.14	1856	0	3.59	3.25	3.16113	4.03729	0.0435166	2.86907	3.66381	0.0435032	chr3	122680618	122730840	122705729	+	protein_coding	KNOWN	PARP14	6	17	-0.066535	Decile 7	Vigintile 13	Expr 30-40%
ENSG00000173198.5	ENST00000373304.3,ENST00000493254.1,ENST00000614798.1	2763.67	2590.57	0	0	0	0	0	0.01	0.01	0.00127337	0.0297606	0.390173	0.00115503	0.0269835	0.390133	chrX	78271464	78327691	78299577	-	protein_coding	KNOWN	CYSLTR1	3	3	-0.48446	Decile 2	Vigintile 4	Non-expressed
ENSG00000173200.12	ENST00000310366.8,ENST00000464300.6,ENST00000465304.5,ENST00000473627.1,ENST00000483793.5,ENST00000493645.1	4439	4265.9	1	0	0	1	0	0.07	0.06	0.0160181	0.139811	0.321967	0.014482	0.126764	0.321878	chr3	122577602	122639047	122608324	+	protein_coding	KNOWN	PARP15	6	14	-0.100007	Decile 7	Vigintile 13	Non-expressed
ENSG00000173207.12	ENST00000308987.5,ENST00000368436.1,ENST00000368439.5,ENST00000471245.1,ENST00000473344.1,ENST00000474215.5,ENST00000477676.6	765.28	592.2	18979.3	391.75	349.75	18976.3	11.55	385.21	349.15	379.699	390.739	0.00489419	344.303	354.305	0.00488915	chr1	154974653	154979249	154976951	+	protein_coding	KNOWN	CKS1B	7	3	1.5791	Decile 10	Vigintile 20	Expr 98-99%
ENSG00000173208.3	ENST00000308666.3	6238	6064.9	0	0	0	0	0	0	0	2.22149e-08	0.00593464	0.658114	2.01556e-08	0.00538099	0.65809	chr12	39550033	39619751	39584892	-	protein_coding	KNOWN	ABCD2	1	10	-0.520005	Decile 2	Vigintile 4	Non-expressed
ENSG00000173209.22	ENST00000357022.6,ENST00000394457.7,ENST00000410073.1,ENST00000463681.1,ENST00000471542.5,ENST00000484217.1,ENST00000487904.5,ENST00000489653.5,ENST00000491217.1,ENST00000493310.1,ENST00000493628.6	3405.86	3232.76	3594.33	13.59	12.13	3594.41	23.91	13.86	12.57	12.9536	14.8069	0.0229486	11.7466	13.4265	0.0229222	chr2	61177418	61191203	61184310	+	protein_coding	KNOWN	AHSA2	11	9	0.297311	Decile 9	Vigintile 17	Expr 60-70%
ENSG00000173210.19	ENST00000309868.11,ENST00000326685.11,ENST00000356541.4,ENST00000502855.1,ENST00000504238.5,ENST00000506113.5,ENST00000508983.5,ENST00000514212.5,ENST00000515171.5,ENST00000515796.1,ENST00000517451.5,ENST00000519549.1	3368.68	3195.58	4046	15.48	13.82	4046	0	15.48	14.03	14.9265	16.0803	0.0127394	13.532	14.5789	0.012707	chr5	149141483	149260542	149201012	+	protein_coding	KNOWN	ABLIM3	12	24	0.109737	Decile 8	Vigintile 16	Expr 60-70%
ENSG00000173212.4	ENST00000369500.3,ENST00000464946.1	1397.57	1224.5	11	0.11	0.1	11	0	0.14	0.13	0.0388643	0.262949	0.300669	0.0351303	0.238334	0.300708	chr1	116111755	116135240	116123497	+	protein_coding	KNOWN	MAB21L3	2	7	-0.12899	Decile 6	Vigintile 12	Expr 0-10%
ENSG00000173214.5	ENST00000368847.4	5958	5784.9	296	0.63	0.56	296	0	0.62	0.56	0.546383	0.687047	0.0394811	0.495155	0.622699	0.0395032	chr6	111259348	111271167	111265257	+	protein_coding	KNOWN	KIAA1919	1	4	0.174072	Decile 8	Vigintile 16	Expr 10-20%
ENSG00000173218.14	ENST00000310260.7,ENST00000355485.6,ENST00000369509.1,ENST00000369510.8,ENST00000474344.1,ENST00000478369.5	4691.34	4518.24	3907	10.57	9.44	3907	0	10.56	9.57	10.0044	11.1151	0.018047	9.07269	10.0799	0.0180502	chr1	115641953	115698224	115670088	+	protein_coding	KNOWN	VANGL1	6	8	0.160045	Decile 8	Vigintile 16	Expr 50-60%
ENSG00000173221.13	ENST00000237858.10,ENST00000379979.8,ENST00000505427.1,ENST00000507412.1,ENST00000507605.1,ENST00000508780.5,ENST00000512469.2	676.33	503.3	3976	96.56	86.21	3976	0	94.98	86.09	91.1679	98.781	0.0138593	82.6845	89.5925	0.0138424	chr5	95751319	95823005	95787162	-	protein_coding	KNOWN	GLRX	7	4	-0.179311	Decile 6	Vigintile 11	Expr 92-93%
ENSG00000173226.16	ENST00000310864.10,ENST00000349820.10,ENST00000393650.7,ENST00000460108.5,ENST00000462442.1,ENST00000471726.1,ENST00000498104.1	1768.98	1595.89	1377	10.55	9.42	1377	0	10.49	9.5	9.78304	11.2272	0.0236477	8.86423	10.1728	0.023628	chr3	121769763	121835079	121802421	-	protein_coding	KNOWN	IQCB1	7	15	-0.247028	Decile 5	Vigintile 10	Expr 50-60%
ENSG00000173227.13	ENST00000393946.6,ENST00000525149.1,ENST00000525457.5,ENST00000526281.1,ENST00000527043.5,ENST00000531392.1,ENST00000533427.1	3584.25	3411.16	1059	3.79	3.39	1059	0	3.91	3.55	3.48421	4.36206	0.0385297	3.15617	3.95252	0.0384901	chr11	67006778	67050863	67028820	+	protein_coding	KNOWN	SYT12	7	11	1.30793	Decile 10	Vigintile 20	Expr 30-40%
ENSG00000173230.15	ENST00000340645.9,ENST00000393667.7,ENST00000472475.1,ENST00000472829.1,ENST00000482512.5,ENST00000489400.1,ENST00000491690.1,ENST00000494517.5,ENST00000614479.4	8544.46	8371.36	6213	9.07	8.1	6213	0	9.11	8.26	8.47547	9.78612	0.0247316	7.68555	8.87339	0.024747	chr3	121663199	121749767	121706483	-	protein_coding	KNOWN	GOLGB1	9	22	-0.156442	Decile 6	Vigintile 12	Expr 50-60%
ENSG00000173237.4	ENST00000308963.4	1187	1013.9	33	0.4	0.36	33	0	0.4	0.37	0.268476	0.536047	0.115357	0.243428	0.486133	0.115325	chr11	66975277	66977004	66976140	+	protein_coding	KNOWN	C11orf86	1	2	1.2919	Decile 10	Vigintile 20	Expr 10-20%
ENSG00000173239.13	ENST00000404743.8,ENST00000539337.2	1197	1023.9	11	0.13	0.12	11	0	0.15	0.13	0.071782	0.230118	0.187722	0.0649747	0.208596	0.187645	chr10	88802730	88820546	88811638	+	protein_coding	KNOWN	LIPM	2	9	-0.076827	Decile 7	Vigintile 13	Expr 10-20%
ENSG00000173250.2	ENST00000311104.2	3088	2914.9	2	0.01	0.01	2	0	0.01	0.01	0.00139258	0.0266396	0.391139	0.00104661	0.0239481	0.391149	chr5	146513103	146516190	146514646	-	protein_coding	KNOWN	GPR151	1	1	-0.569599	Decile 2	Vigintile 3	Expr 0-10%
ENSG00000173253.15	ENST00000259622.10,ENST00000302441.7,ENST00000358146.6,ENST00000382251.7,ENST00000382255.7,ENST00000412350.6,ENST00000634526.1,ENST00000634824.1,ENST00000635183.1	1889.11	1716.01	0	0	0	0	0	0.07	0.06	0.0266021	0.113614	0.232293	0.0241357	0.103058	0.232253	chr9	1049858	1057552	1053705	+	protein_coding	KNOWN	DMRT2	9	6	-0.290537	Decile 5	Vigintile 9	Non-expressed
ENSG00000173258.12	ENST00000309235.5,ENST00000355824.7,ENST00000358151.8,ENST00000374374.3	1335.58	1162.49	53	0.56	0.5	53	0	0.57	0.51	0.361582	0.775708	0.126376	0.328044	0.703713	0.1264	chr9	111525159	111577844	111551501	+	protein_coding	KNOWN	ZNF483	4	6	0.169078	Decile 8	Vigintile 16	Expr 10-20%
ENSG00000173261.8	ENST00000311450.8,ENST00000512998.1	638	464.94	29	0.76	0.68	29	0	0.8	0.73	0.53826	1.09564	0.120268	0.488292	0.993736	0.120274	chr5	146084386	146104369	146094377	-	protein_coding	KNOWN	PLAC8L1	2	4	-0.155191	Decile 6	Vigintile 12	Expr 20-30%
ENSG00000173262.11	ENST00000340749.9,ENST00000396589.6,ENST00000431042.6,ENST00000535266.5,ENST00000535295.5,ENST00000535344.5,ENST00000535383.5,ENST00000535587.5,ENST00000536594.5,ENST00000537557.5,ENST00000539234.5,ENST00000539738.1,ENST00000539924.5,ENST00000542505.5,ENST00000542546.5,ENST00000542782.5,ENST00000542916.5,ENST00000543909.5,ENST00000544749.1,ENST00000546234.5,ENST00000616981.4	3120	2946.9	2.05	0.01	0.01	2.22	0.45	0.43	0.39	0.227374	0.656149	0.174493	0.20694	0.595686	0.174482	chr12	7812512	7891148	7851830	-	protein_coding	KNOWN	SLC2A14	21	16	0.604282	Decile 10	Vigintile 19	Expr 0-10%
ENSG00000173264.13	ENST00000313074.7,ENST00000377702.8,ENST00000411458.5,ENST00000438980.6,ENST00000535675.5,ENST00000536017.1,ENST00000536282.1,ENST00000536667.5,ENST00000538032.5,ENST00000538244.1,ENST00000539833.5,ENST00000539851.5,ENST00000540370.1,ENST00000541952.1,ENST00000542190.5,ENST00000543383.5,ENST00000545366.1,ENST00000546139.5,ENST00000546201.5,ENST00000621779.4	1206.58	1033.5	1156.82	13.68	12.22	1157.03	2.48	14.35	13.01	13.129	15.5983	0.0296375	11.9082	14.1466	0.0296061	chr11	64270062	64289500	64279781	+	protein_coding	KNOWN	GPR137	20	9	2.02424	Decile 10	Vigintile 20	Expr 60-70%
ENSG00000173267.13	ENST00000348795.8,ENST00000372017.3,ENST00000465679.5,ENST00000483064.1	732.82	559.74	5827	127.25	113.61	5827	0.03	125.18	113.46	121.927	128.433	0.00890764	110.586	116.481	0.00891834	chr10	86958618	86963260	86960939	+	protein_coding	KNOWN	SNCG	4	5	0.480621	Decile 9	Vigintile 18	Expr 94-95%
ENSG00000173269.13	ENST00000372027.9,ENST00000474994.2,ENST00000488950.1,ENST00000608090.1,ENST00000608753.1,ENST00000609457.5,ENST00000610081.5	2090.71	1917.61	2107.28	13.43	11.99	2108.39	11.27	13.56	12.29	12.5745	14.6071	0.0260049	11.3954	13.2387	0.0259896	chr10	86935540	86969481	86952510	-	protein_coding	KNOWN	MMRN2	7	7	0.285476	Decile 9	Vigintile 17	Expr 60-70%
ENSG00000173272.13	ENST00000309451.6,ENST00000410036.2,ENST00000427024.5,ENST00000445782.2,ENST00000488586.1,ENST00000491265.1	575.04	402.01	11073.7	336.71	300.61	11073	13.67	331.2	300.2	322.993	339.538	0.00869354	292.915	307.923	0.00869139	chr2	131464900	131492743	131478821	-	protein_coding	KNOWN	MZT2A	6	5	-0.128454	Decile 6	Vigintile 12	Expr 98-99%
ENSG00000173273.15	ENST00000310430.10,ENST00000517652.2,ENST00000517770.1,ENST00000517989.1,ENST00000518027.5,ENST00000518281.5,ENST00000518635.1,ENST00000519191.1,ENST00000519392.5,ENST00000519930.1,ENST00000520408.5,ENST00000521039.5,ENST00000522110.1	6520.62	6347.53	5873.86	11.31	10.1	5873.44	2.51	11.75	10.65	10.9267	12.5869	0.0245934	9.92526	11.4322	0.0245999	chr8	9555914	9782346	9669130	+	protein_coding	KNOWN	TNKS	13	27	-0.249784	Decile 5	Vigintile 10	Expr 50-60%
ENSG00000173275.12	ENST00000339249.4,ENST00000370761.7	3724	3550.9	232	0.8	0.71	232	0	0.8	0.72	0.693884	0.899796	0.0445767	0.627372	0.814095	0.0445609	chrX	135344796	135363152	135353974	+	protein_coding	KNOWN	ZNF449	2	5	-0.185091	Decile 6	Vigintile 11	Expr 20-30%
ENSG00000173276.13	ENST00000310826.9,ENST00000398497.2,ENST00000398499.5,ENST00000398505.7,ENST00000398511.3,ENST00000425521.1,ENST00000449949.5,ENST00000465968.5	3301.64	3128.56	2147	8.39	7.49	2147	0	8.36	7.58	7.38715	9.34058	0.0401663	6.69927	8.47108	0.0401573	chr21	41986831	42010387	41998609	-	protein_coding	KNOWN	ZBTB21	8	4	0.173778	Decile 8	Vigintile 16	Expr 50-60%
ENSG00000173281.4	ENST00000310455.3,ENST00000519699.1	3939.52	3766.42	3067	9.95	8.89	3066.78	0.53	9.8	8.88	9.34944	10.2559	0.0159598	8.48303	9.3049	0.0159698	chr8	9136255	9151574	9143914	-	protein_coding	KNOWN	PPP1R3B	2	2	-0.062473	Decile 7	Vigintile 13	Expr 50-60%
ENSG00000173285.3	ENST00000289451.3	942	768.9	0	0	0	0	0	0.02	0.01	4.64046e-08	0.0465794	0.658067	4.20641e-08	0.042246	0.658117	chr1	158465562	158466503	158466032	+	protein_coding	KNOWN	OR10K1	1	1	-0.64577	Decile 1	Vigintile 2	Non-expressed
ENSG00000173302.5	ENST00000309926.4	1267	1093.9	0	0	0	0	0	0.01	0.01	6.35652e-07	0.0330052	0.660661	2.41057e-07	0.0299304	0.660629	chr2	130729070	130730336	130729703	+	protein_coding	KNOWN	GPR148	1	1	-0.068105	Decile 7	Vigintile 13	Non-expressed
ENSG00000173320.9	ENST00000308497.8,ENST00000506529.1,ENST00000511250.1,ENST00000512520.1,ENST00000513034.1	1792.58	1619.53	597	4.51	4.02	597	0	4.57	4.15	3.84437	5.36818	0.0568399	3.48256	4.86441	0.0568511	chr4	183853431	184023526	183938478	+	protein_coding	KNOWN	STOX2	5	4	-0.172249	Decile 6	Vigintile 11	Expr 30-40%
ENSG00000173327.7	ENST00000309100.7,ENST00000524848.5,ENST00000524856.1,ENST00000526293.1,ENST00000526647.1,ENST00000527304.1,ENST00000529839.1,ENST00000530153.5,ENST00000530949.1,ENST00000532507.5,ENST00000533032.1,ENST00000534110.1,ENST00000534432.1	3076.25	2903.16	7293	30.71	27.41	7293	0	30.68	27.81	29.4339	31.8866	0.0138273	26.6974	28.9224	0.0138498	chr11	65597755	65615382	65606568	-	protein_coding	KNOWN	MAP3K11	13	10	2.07598	Decile 10	Vigintile 20	Expr 70-80%
ENSG00000173334.3	ENST00000311922.3,ENST00000519576.1,ENST00000520847.1,ENST00000521778.1	2835.36	2662.26	42403.2	194.69	173.82	42403.2	0.36	191.51	173.58	188.577	194.434	0.00527683	171.04	176.345	0.00526975	chr8	125430321	125438405	125434363	+	protein_coding	KNOWN	TRIB1	4	3	0.62281	Decile 10	Vigintile 19	Expr 96-97%
ENSG00000173335.4	ENST00000376971.3	1592	1418.9	0	0	0	0	0	0.01	0.01	7.94002e-08	0.0251492	0.657274	7.20266e-08	0.0228079	0.657247	chr20	23602410	23605876	23604143	-	protein_coding	KNOWN	CST9	1	2	-0.047926	Decile 7	Vigintile 14	Non-expressed
ENSG00000173338.12	ENST00000340313.4,ENST00000342202.8,ENST00000394216.6,ENST00000394217.6,ENST00000525254.1,ENST00000530380.1	1212.26	1039.18	45	0.53	0.47	45	0	0.71	0.64	0.434752	1.02919	0.145993	0.394205	0.933253	0.14591	chr11	65592855	65595996	65594425	-	protein_coding	KNOWN	KCNK7	6	4	2.02582	Decile 10	Vigintile 20	Expr 10-20%
ENSG00000173349.5	ENST00000310981.5	3735	3561.9	0	0	0	1.05	1.35	0.01	0.01	1.96456e-07	0.0200853	0.645902	1.78151e-07	0.0182155	0.645931	chr2	127701508	127705242	127703375	+	protein_coding	KNOWN	SFT2D3	1	1	0.091908	Decile 8	Vigintile 15	Non-expressed
ENSG00000173366.11	ENST00000478201.1,ENST00000494383.1	3695	3521.9	14.98	0.05	0.05	17.09	9.45	0.12	0.11	0.00920436	0.236307	0.356927	0.00856255	0.214547	0.356954	chr3	52221081	52231190	52226135	-	protein_coding	KNOWN	RP11-330H6.5	2	5	0.927571	Decile 10	Vigintile 20	Expr 0-10%
ENSG00000173369.15	ENST00000314933.6,ENST00000432749.6,ENST00000509305.5,ENST00000510260.5	988	814.91	0	0	0	0	0	0.06	0.06	0.0107143	0.129125	0.347218	0.00971469	0.117117	0.347328	chr1	22652762	22661538	22657150	+	protein_coding	KNOWN	C1QB	4	4	0.575573	Decile 10	Vigintile 19	Non-expressed
ENSG00000173372.16	ENST00000374642.7,ENST00000402322.1,ENST00000438241.1	962.33	789.24	0	0	0	0	0	0.05	0.04	0.00456317	0.103442	0.393684	0.00413928	0.0938295	0.393684	chr1	22636506	22639608	22638057	+	protein_coding	KNOWN	C1QA	3	3	0.605949	Decile 10	Vigintile 19	Non-expressed
ENSG00000173376.13	ENST00000379692.8,ENST00000506900.1,ENST00000511408.1,ENST00000515757.5	1231.5	1058.43	0	0	0	0	0	0.08	0.07	0.0112203	0.175322	0.377131	0.0101908	0.159064	0.377187	chr4	121035613	121073021	121054317	-	protein_coding	KNOWN	NDNF	4	4	-0.315642	Decile 4	Vigintile 8	Non-expressed
ENSG00000173389.15	ENST00000310914.9,ENST00000314534.6	695	521.93	33	0.77	0.69	33	0	0.79	0.72	0.544686	1.06674	0.114677	0.494839	0.968337	0.114681	chr3	51894876	51903335	51899105	-	protein_coding	KNOWN	IQCF1	2	5	0.877656	Decile 10	Vigintile 19	Expr 20-30%
ENSG00000173391.8	ENST00000309539.7,ENST00000339968.6,ENST00000432556.6,ENST00000536989.1,ENST00000538745.5,ENST00000538873.1,ENST00000539518.5,ENST00000543414.1,ENST00000543993.5,ENST00000544577.5,ENST00000545927.5	874.55	701.48	0	0	0	0	0	0.26	0.23	0.107948	0.423872	0.220457	0.0978869	0.384404	0.220378	chr12	10158301	10172138	10165219	-	protein_coding	KNOWN	OLR1	11	6	0.232462	Decile 9	Vigintile 17	Non-expressed
ENSG00000173401.9	ENST00000312442.2,ENST00000378695.8,ENST00000547144.1,ENST00000548623.1	885	711.9	20	0.34	0.31	20	0	0.44	0.4	0.259615	0.639874	0.149807	0.235618	0.580513	0.149828	chr12	75334639	75370560	75352599	+	protein_coding	KNOWN	GLIPR1L1	4	6	-0.315809	Decile 4	Vigintile 8	Expr 10-20%
ENSG00000173402.11	ENST00000308775.6,ENST00000418588.5,ENST00000419218.5,ENST00000421560.5,ENST00000428779.5,ENST00000430636.1,ENST00000431960.5,ENST00000435508.6,ENST00000452060.5,ENST00000452317.5,ENST00000461492.1,ENST00000461987.1,ENST00000466701.1,ENST00000469139.1,ENST00000475424.1,ENST00000479935.1,ENST00000496474.1,ENST00000515359.6,ENST00000538711.5,ENST00000539901.5,ENST00000541308.5,ENST00000545947.5	4932.67	4759.58	14280	36.67	32.74	14280	0	37.26	33.77	36.0005	38.6008	0.0120867	32.6421	35.0025	0.0120724	chr3	49468703	49535618	49502160	+	protein_coding	KNOWN	DAG1	22	6	1.33535	Decile 10	Vigintile 20	Expr 80-90%
ENSG00000173404.4	ENST00000310227.2	2829	2655.9	0	0	0	0	0	0	0	2.82769e-08	0.0136837	0.650651	2.56483e-08	0.0124113	0.650606	chr20	20368121	20370949	20369535	+	protein_coding	KNOWN	INSM1	1	1	0.088331	Decile 8	Vigintile 15	Non-expressed
ENSG00000173406.15	ENST00000332102.10,ENST00000371230.1,ENST00000371231.5,ENST00000371232.8,ENST00000371236.6,ENST00000414851.6,ENST00000420954.6,ENST00000473821.1,ENST00000477280.1,ENST00000485760.5,ENST00000489267.1	1921.18	1748.1	0	0	0	0.14	0.38	0.17	0.16	0.0620379	0.301446	0.248087	0.0562882	0.273475	0.248164	chr1	56994778	58546734	57770756	-	protein_coding	KNOWN	DAB1	11	21	-0.306627	Decile 4	Vigintile 8	Non-expressed
ENSG00000173409.13	ENST00000310256.6,ENST00000366658.6,ENST00000435927.5,ENST00000450711.5,ENST00000459891.1,ENST00000480519.5,ENST00000497753.1	1184.75	1011.65	180	2.17	1.94	180	0	2.27	2.06	1.93554	2.62837	0.0526292	1.75554	2.38386	0.0526666	chr1	230978981	231000595	230989788	+	protein_coding	KNOWN	ARV1	7	6	0.02226	Decile 8	Vigintile 15	Expr 30-40%
ENSG00000173418.11	ENST00000310450.8,ENST00000334982.8,ENST00000398602.2,ENST00000463154.5,ENST00000480550.1,ENST00000481837.1,ENST00000484480.5	1236.05	1062.95	2705	31.11	27.77	2705	0	30.8	27.92	29.5761	31.9956	0.0134892	26.8343	29.0291	0.0134965	chr20	20017116	20033655	20025385	+	protein_coding	KNOWN	NAA20	7	7	-0.045393	Decile 7	Vigintile 14	Expr 70-80%
ENSG00000173421.16	ENST00000296449.9,ENST00000366429.2,ENST00000438782.5,ENST00000452691.6,ENST00000493870.1	1923.8	1750.74	0	0	0	0	0	0.14	0.12	0.0088405	0.365878	0.519897	0.00803056	0.331837	0.519953	chr3	49198428	49258104	49228266	+	protein_coding	KNOWN	CCDC36	5	10	1.15451	Decile 10	Vigintile 20	Non-expressed
ENSG00000173431.2	ENST00000308227.2	634	460.94	0	0	0	0	0	0.03	0.02	1.19403e-06	0.0778607	0.654527	1.08305e-06	0.0706136	0.654519	chr14	21057822	21058455	21058138	+	protein_coding	KNOWN	RNASE8	1	1	0.558463	Decile 9	Vigintile 18	Non-expressed
ENSG00000173432.10	ENST00000356524.8,ENST00000405158.2,ENST00000532858.5	583	409.95	1	0.03	0.03	1	0	0.11	0.1	0.0188577	0.212845	0.339451	0.0176704	0.193619	0.339476	chr11	18266174	18269977	18268075	+	protein_coding	KNOWN	SAA1	3	5	-0.149848	Decile 6	Vigintile 12	Expr 0-10%
ENSG00000173436.13	ENST00000322753.6,ENST00000462646.5,ENST00000467029.5,ENST00000479642.1,ENST00000481464.5,ENST00000485362.1,ENST00000486890.5,ENST00000498067.1,ENST00000498642.5,ENST00000617872.4	739.25	566.22	2387.38	51.54	46.01	2384.6	3.07	50.88	46.12	47.9898	53.9015	0.0201772	43.5466	48.9074	0.0201856	chr1	19596977	19629821	19613399	+	protein_coding	KNOWN	MINOS1	10	5	0.557486	Decile 9	Vigintile 18	Expr 80-90%
ENSG00000173442.12	ENST00000309295.8,ENST00000526990.1,ENST00000527214.1,ENST00000529056.1,ENST00000529099.5,ENST00000529596.1,ENST00000531106.1,ENST00000533237.5,ENST00000533364.1,ENST00000533465.1,ENST00000634639.1	2614.68	2441.6	14480	72.49	64.72	14480	0.05	72.41	65.63	69.1525	75.6867	0.0153461	62.7064	68.6371	0.0153485	chr11	65576038	65592650	65584344	+	protein_coding	KNOWN	EHBP1L1	11	19	1.97937	Decile 10	Vigintile 20	Expr 80-90%
ENSG00000173451.6	ENST00000308086.2,ENST00000547843.1,ENST00000551238.1,ENST00000551488.5	2721.71	2548.63	240.84	1.16	1.03	240.09	8.02	1.22	1.11	0.951822	1.50508	0.0776709	0.866647	1.36858	0.0776672	chr12	71663009	71680639	71671824	+	protein_coding	KNOWN	THAP2	4	3	0.233172	Decile 9	Vigintile 17	Expr 20-30%
ENSG00000173452.13	ENST00000405764.7,ENST00000405844.5,ENST00000422233.5,ENST00000433641.5,ENST00000493519.2	2051.8	1878.71	0	0	0	0	0	0.07	0.06	0.0116991	0.142797	0.354857	0.0106002	0.12951	0.354809	chr7	19719310	19773598	19746454	-	protein_coding	KNOWN	TMEM196	5	5	-0.369669	Decile 4	Vigintile 7	Non-expressed
ENSG00000173456.4	ENST00000311413.4	2787	2613.9	8503.72	39.77	35.5	8504.15	17.47	39.09	35.44	38.2605	39.9444	0.00739142	34.7052	36.2325	0.00738863	chr11	119334527	119337313	119335920	+	protein_coding	KNOWN	RNF26	1	1	0.899906	Decile 10	Vigintile 19	Expr 80-90%
ENSG00000173457.10	ENST00000309318.7,ENST00000392210.6,ENST00000542235.1	968.14	795.05	12074.9	185.65	165.75	12074.9	11.23	182.44	165.36	178.663	186.074	0.00698733	162.025	168.744	0.0069884	chr11	64244480	64246941	64245710	-	protein_coding	KNOWN	PPP1R14B	3	4	2.05226	Decile 10	Vigintile 20	Expr 96-97%
ENSG00000173464.14	ENST00000398008.6,ENST00000398009.6,ENST00000413502.1,ENST00000432835.6,ENST00000443456.6,ENST00000553849.1,ENST00000554842.1,ENST00000555841.5,ENST00000557105.5,ENST00000557503.5,ENST00000620912.4	843.09	670	0	0	0	0	0	0.21	0.19	0.0937613	0.344271	0.208784	0.083881	0.311125	0.208763	chr14	20583559	20609884	20596721	-	protein_coding	KNOWN	RNASE11	11	4	0.110744	Decile 8	Vigintile 16	Non-expressed
ENSG00000173465.7	ENST00000309328.7,ENST00000526433.1,ENST00000526877.1,ENST00000527413.1,ENST00000527920.5,ENST00000531405.5,ENST00000533115.5	712.15	539.08	3285.17	74.49	66.51	3291.16	49.43	73.5	66.62	70.3403	76.8236	0.0152376	63.7722	69.6496	0.0152312	chr11	65570430	65573942	65572186	+	protein_coding	KNOWN	SSSCA1	7	4	1.97055	Decile 10	Vigintile 20	Expr 80-90%
ENSG00000173467.8	ENST00000310398.6,ENST00000402239.7,ENST00000414935.1,ENST00000486448.1	573	399.96	0	0	0	0	0	0.14	0.12	0.0221509	0.282973	0.35349	0.0200948	0.256635	0.353367	chr7	16859405	16881987	16870696	-	protein_coding	KNOWN	AGR3	4	8	-0.186803	Decile 6	Vigintile 11	Non-expressed
ENSG00000173473.10	ENST00000254480.9,ENST00000425518.5,ENST00000454240.1,ENST00000462198.5,ENST00000483847.1,ENST00000485737.1,ENST00000485833.1,ENST00000492896.1	5492.53	5319.43	17696	40.66	36.3	17696	0	40.34	36.56	39.4202	41.3126	0.00811043	35.7522	37.4679	0.00809074	chr3	47585272	47782106	47683689	-	protein_coding	KNOWN	SMARCC1	8	28	0.667825	Decile 10	Vigintile 19	Expr 80-90%
ENSG00000173480.10	ENST00000312026.5,ENST00000594396.1,ENST00000595559.1,ENST00000597515.5,ENST00000598526.5,ENST00000598629.5,ENST00000599251.1	1885.95	1712.87	250.9	1.79	1.6	251.54	6.4	1.97	1.79	1.58191	2.3831	0.0703042	1.43302	2.15958	0.0702989	chr19	57900296	57916610	57908453	-	protein_coding	KNOWN	ZNF417	7	4	0.648976	Decile 10	Vigintile 19	Expr 20-30%
ENSG00000173482.16	ENST00000332175.12,ENST00000400053.8,ENST00000400060.8,ENST00000577468.2,ENST00000577827.5,ENST00000578093.1,ENST00000578571.5,ENST00000578600.1,ENST00000578698.1,ENST00000578916.2,ENST00000580170.5,ENST00000580838.1,ENST00000580949.1,ENST00000583153.2,ENST00000583289.5	2027.68	1854.6	3463	22.82	20.38	3463	0	22.86	20.72	21.2176	24.5057	0.0250079	19.2456	22.2283	0.0250051	chr18	7566782	8406861	7986821	+	protein_coding	KNOWN	PTPRM	15	33	-0.375127	Decile 4	Vigintile 7	Expr 70-80%
ENSG00000173486.12	ENST00000309366.8,ENST00000394540.3,ENST00000449942.6,ENST00000535135.5,ENST00000536642.5,ENST00000541388.1	693.75	520.68	5010	117.61	105.01	5010	0	115.77	104.93	112.473	119.044	0.00978797	102.016	107.978	0.00979128	chr11	64241003	64244132	64242567	+	protein_coding	KNOWN	FKBP2	6	6	2.05226	Decile 10	Vigintile 20	Expr 93-94%
ENSG00000173511.9	ENST00000309422.6,ENST00000426086.2,ENST00000541681.1,ENST00000543462.1	1114.9	941.8	1875	24.34	21.73	1875	0	24.17	21.91	22.7096	25.5948	0.0204484	20.6343	23.25	0.0204527	chr11	64234538	64238793	64236665	+	protein_coding	KNOWN	VEGFB	4	7	2.05226	Decile 10	Vigintile 20	Expr 70-80%
ENSG00000173517.10	ENST00000312493.5,ENST00000558305.5,ENST00000559791.1,ENST00000560626.6,ENST00000560854.1,ENST00000564328.5,ENST00000565820.5,ENST00000567337.5,ENST00000567808.5,ENST00000569159.1,ENST00000569692.1,ENST00000569819.5	8306.28	8133.21	3201	4.81	4.3	3201	0	4.99	4.52	4.11256	5.82045	0.0579966	3.7309	5.27896	0.0580079	chr15	77100656	77420144	77260400	-	protein_coding	KNOWN	PEAK1	12	7	-0.100968	Decile 7	Vigintile 13	Expr 40-50%
ENSG00000173530.5	ENST00000312584.3	3538	3364.9	9238	33.56	29.96	9238	0	32.99	29.9	32.3182	33.6679	0.00705615	29.3095	30.5334	0.0070534	chr8	23135588	23164030	23149809	-	protein_coding	KNOWN	TNFRSF10D	1	9	0.617277	Decile 10	Vigintile 19	Expr 70-80%
ENSG00000173531.15	ENST00000448220.5,ENST00000449682.2,ENST00000468847.1,ENST00000479115.5,ENST00000480268.5,ENST00000481055.2,ENST00000481930.6,ENST00000484144.1,ENST00000484269.5,ENST00000484673.5,ENST00000488350.6,ENST00000489007.1,ENST00000490966.1,ENST00000491943.1,ENST00000492329.5,ENST00000492370.5,ENST00000493836.5,ENST00000494809.1,ENST00000494828.6,ENST00000497359.1,ENST00000498021.1	1168.47	995.39	770.87	9.47	8.45	769.78	5.37	9.79	8.87	8.73663	10.8211	0.0369211	7.92949	9.81967	0.0368947	chr3	49683947	49689501	49686724	-	protein_coding	KNOWN	MST1	21	18	1.57687	Decile 10	Vigintile 20	Expr 50-60%
ENSG00000173535.13	ENST00000356864.3,ENST00000397703.6,ENST00000517558.1,ENST00000518135.1,ENST00000520607.1	1386.53	1213.44	452	4.55	4.07	452	0	4.66	4.23	4.12554	5.22682	0.0402101	3.73719	4.73572	0.0402228	chr8	23084355	23117437	23100896	+	protein_coding	KNOWN	TNFRSF10C	5	6	0.572675	Decile 9	Vigintile 18	Expr 30-40%
ENSG00000173540.12	ENST00000308375.10,ENST00000308388.6,ENST00000480687.5,ENST00000481959.1,ENST00000495627.1	2100.3	1927.2	3347.45	21.23	18.96	3347.05	31.18	20.92	18.96	20.0582	21.7975	0.0142336	18.1871	19.7642	0.0142218	chr3	49716844	49723951	49720397	-	protein_coding	KNOWN	GMPPB	5	10	1.91132	Decile 10	Vigintile 20	Expr 70-80%
ENSG00000173542.8	ENST00000309395.6,ENST00000396051.2,ENST00000502869.5,ENST00000509041.5,ENST00000511449.1	3531.26	3358.17	1296	4.72	4.21	1296.35	0.63	4.84	4.39	4.18128	5.49983	0.0466255	3.79372	4.98917	0.0466447	chr4	70902326	71022449	70962387	+	protein_coding	KNOWN	MOB1B	5	7	-0.14566	Decile 6	Vigintile 12	Expr 30-40%
ENSG00000173545.4	ENST00000308683.2	1699	1525.9	2512	20.12	17.97	2512	0	19.79	17.94	19.0309	20.5769	0.0133987	17.2562	18.6583	0.0133873	chr5	16451519	16465792	16458655	-	protein_coding	KNOWN	ZNF622	1	6	-0.230391	Decile 5	Vigintile 10	Expr 60-70%
ENSG00000173546.7	ENST00000308508.5	8290	8116.9	9442.48	14.22	12.7	9440	2.69	13.97	12.67	13.6965	14.2634	0.00693545	12.4178	12.9309	0.00693689	chr15	75674322	75712848	75693585	-	protein_coding	KNOWN	CSPG4	1	10	0.904775	Decile 10	Vigintile 19	Expr 60-70%
ENSG00000173548.8	ENST00000308527.5,ENST00000569152.1	5063.48	4890.38	5639.46	14.1	12.58	5639.04	4.47	13.86	12.57	13.2767	14.433	0.0143387	12.0488	13.0981	0.0143365	chr15	75647906	75662301	75655103	+	protein_coding	KNOWN	SNX33	2	3	1.00631	Decile 10	Vigintile 20	Expr 60-70%
ENSG00000173557.14	ENST00000329615.3,ENST00000409392.5,ENST00000453368.1,ENST00000479453.1	926.21	753.12	494	8.02	7.16	494	0	7.97	7.23	7.19604	8.76951	0.0341192	6.52571	7.95343	0.0340808	chr2	26562582	26579532	26571057	+	protein_coding	KNOWN	C2orf70	4	5	0.609145	Decile 10	Vigintile 19	Expr 40-50%
ENSG00000173559.12	ENST00000307834.9,ENST00000307849.7,ENST00000409510.5,ENST00000410026.6,ENST00000425611.6,ENST00000435931.1,ENST00000451500.5,ENST00000462712.5,ENST00000462824.1,ENST00000491331.5	2851.53	2678.43	1647	7.52	6.71	1645.16	1.64	7.47	6.77	6.74066	8.16687	0.0326102	6.12281	7.41605	0.0326399	chr2	191678068	191696659	191687363	+	protein_coding	KNOWN	NABP1	10	7	-0.168664	Decile 6	Vigintile 11	Expr 40-50%
ENSG00000173567.14	ENST00000311519.5,ENST00000333478.10,ENST00000421160.6,ENST00000433584.1,ENST00000435303.1,ENST00000447444.5,ENST00000459892.5,ENST00000481960.1,ENST00000487878.1	3493	3319.9	3.43	0.01	0.01	3.47	0.63	0.24	0.22	0.0394517	0.539357	0.392435	0.0356488	0.489047	0.392432	chr2	26308173	26346817	26327495	-	protein_coding	KNOWN	ADGRF3	9	15	0.438626	Decile 9	Vigintile 18	Expr 0-10%
ENSG00000173572.11	ENST00000342929.3,ENST00000588751.5	3332.5	3159.4	0	0	0	0	0	0.01	0.01	0.00013107	0.0181771	0.473498	9.21593e-05	0.016461	0.47353	chr19	55891699	55932336	55912017	-	protein_coding	KNOWN	NLRP13	2	12	0.446771	Decile 9	Vigintile 18	Non-expressed
ENSG00000173575.18	ENST00000394196.8,ENST00000420239.6,ENST00000625243.1,ENST00000625463.1,ENST00000625662.2,ENST00000625990.2,ENST00000626782.2,ENST00000626874.2,ENST00000627185.1,ENST00000627200.1,ENST00000627460.1,ENST00000627622.1,ENST00000628118.1,ENST00000628181.1,ENST00000628375.2,ENST00000629104.1,ENST00000629136.1,ENST00000629346.2,ENST00000630016.1,ENST00000630813.1	4612.23	4439.14	16797.2	46.25	41.29	16795.5	7.33	46.89	42.5	43.9699	49.9325	0.0218174	39.8746	45.2831	0.0218291	chr15	92900189	93028005	92964097	+	protein_coding	KNOWN	CHD2	20	39	0.109626	Decile 8	Vigintile 16	Expr 80-90%
ENSG00000173578.7	ENST00000309285.3,ENST00000395946.2	2806.5	2633.48	0	0	0	0	0	0.08	0.07	0.000219813	0.22729	0.63227	0.000200813	0.206162	0.632195	chr3	46017024	46027742	46022383	-	protein_coding	KNOWN	XCR1	2	3	0.253519	Decile 9	Vigintile 17	Non-expressed
ENSG00000173581.7	ENST00000308964.7,ENST00000586790.5,ENST00000586864.1,ENST00000587213.5,ENST00000588740.5,ENST00000591241.1,ENST00000591578.5,ENST00000592996.5,ENST00000593069.1	1306.03	1132.94	51.56	0.56	0.5	51.64	0.87	0.74	0.67	0.501539	1.0044	0.117681	0.452589	0.908771	0.117721	chr19	55641062	55653161	55647111	+	protein_coding	KNOWN	CCDC106	9	6	1.32984	Decile 10	Vigintile 20	Expr 10-20%
ENSG00000173585.15	ENST00000355983.3,ENST00000357632.6,ENST00000395963.2,ENST00000422395.1,ENST00000463197.1	2512	2338.9	4	0.02	0.02	4	0	0.11	0.1	0.0219601	0.254108	0.376332	0.0200051	0.230536	0.37628	chr3	45886504	45903177	45894840	+	protein_coding	KNOWN	CCR9	5	4	0.096385	Decile 8	Vigintile 15	Expr 0-10%
ENSG00000173588.14	ENST00000339839.9,ENST00000397807.6,ENST00000397809.9,ENST00000546527.1,ENST00000546587.1,ENST00000546783.1,ENST00000547232.5,ENST00000547575.5,ENST00000549352.1,ENST00000550328.1,ENST00000551078.1,ENST00000551250.1,ENST00000551596.1,ENST00000552632.5	1961.63	1788.55	554.85	3.79	3.39	554.82	0.38	4.28	3.88	3.56092	5.02511	0.0592016	3.23045	4.55867	0.0592235	chr12	94306449	94459988	94383218	-	protein_coding	KNOWN	CEP83	14	17	-0.188507	Decile 6	Vigintile 11	Expr 30-40%
ENSG00000173597.8	ENST00000310613.7,ENST00000510821.1,ENST00000512870.1	7115	6941.9	5	0.01	0.01	5	0	0.06	0.06	0.00979434	0.139868	0.393914	0.0088647	0.126848	0.393889	chr4	69721162	69787961	69754561	-	protein_coding	KNOWN	SULT1B1	3	8	-0.313113	Decile 4	Vigintile 8	Expr 0-10%
ENSG00000173598.13	ENST00000337179.9,ENST00000415493.6,ENST00000546925.1,ENST00000547014.5,ENST00000548662.5,ENST00000549992.5,ENST00000550056.5	4475.9	4302.8	2795.56	7.94	7.09	2795.98	12.99	8.14	7.38	7.47355	8.85462	0.0303823	6.77762	8.03011	0.0303766	chr12	93377883	93408146	93393014	+	protein_coding	KNOWN	NUDT4	7	6	0.249682	Decile 9	Vigintile 17	Expr 40-50%
ENSG00000173599.13	ENST00000393955.6,ENST00000393958.6,ENST00000393960.5,ENST00000524491.5,ENST00000525476.1,ENST00000528224.1,ENST00000528403.5,ENST00000529047.5,ENST00000529352.1,ENST00000530187.1,ENST00000530259.1,ENST00000531614.5,ENST00000534194.1,ENST00000628663.1	2306.75	2133.65	3733	21.39	19.09	3734.28	1.77	21.95	19.89	20.5537	23.45	0.0221335	18.6372	21.2632	0.0221235	chr11	66848233	66958376	66903304	-	protein_coding	KNOWN	PC	14	23	1.41372	Decile 10	Vigintile 20	Expr 70-80%
ENSG00000173610.12	ENST00000286604.8,ENST00000502343.1,ENST00000503640.5,ENST00000505512.1,ENST00000512704.5,ENST00000514019.1,ENST00000514341.1	1561.29	1388.21	0	0	0	0	0	0.11	0.1	0.0268612	0.216147	0.307666	0.0240012	0.195642	0.307644	chr4	69588417	69653249	69620833	-	protein_coding	KNOWN	UGT2A1	7	7	-0.450476	Decile 3	Vigintile 5	Non-expressed
ENSG00000173611.17	ENST00000336505.10,ENST00000373549.8,ENST00000467917.5,ENST00000468569.1,ENST00000477186.5,ENST00000487795.1,ENST00000494102.2	3953.56	3780.47	752	2.43	2.17	749.32	2.63	2.75	2.5	2.26684	3.26349	0.0626583	2.06465	2.96846	0.0626804	chr9	124942608	125143506	125043057	-	protein_coding	KNOWN	SCAI	7	19	0.356784	Decile 9	Vigintile 18	Expr 30-40%
ENSG00000173612.9	ENST00000310357.7,ENST00000368549.7,ENST00000530250.1	2597.33	2424.23	0	0	0	0	0	0.02	0.01	0.00161949	0.0319114	0.391224	0.00145988	0.0289356	0.391186	chr6	116792085	116829037	116810561	-	protein_coding	KNOWN	GPRC6A	3	6	-0.293912	Decile 5	Vigintile 9	Non-expressed
ENSG00000173614.13	ENST00000377205.5,ENST00000403197.5,ENST00000462686.1,ENST00000492735.1,ENST00000496751.1	2462.79	2289.71	860	4.59	4.1	859.25	1.1	4.64	4.21	3.79543	5.50143	0.0629937	3.4404	4.9876	0.0630706	chr1	9943428	9985501	9964464	+	protein_coding	KNOWN	NMNAT1	5	6	0.698874	Decile 10	Vigintile 19	Expr 30-40%
ENSG00000173621.8	ENST00000309602.4,ENST00000393952.3,ENST00000531590.1	2299.22	2126.13	4201	24.15	21.56	4199.72	1.77	23.86	21.63	22.9463	24.8324	0.013519	20.8234	22.5349	0.0135212	chr11	66856647	66860475	66858561	+	protein_coding	KNOWN	LRFN4	3	3	1.7039	Decile 10	Vigintile 20	Expr 70-80%
ENSG00000173626.9	ENST00000356128.4,ENST00000368602.3,ENST00000437098.5	1503	1329.9	0	0	0	0	0	0.03	0.03	0.00269282	0.072492	0.407145	0.00245522	0.0657603	0.407203	chr6	116494989	116545610	116520299	-	protein_coding	KNOWN	TRAPPC3L	3	5	-0.391507	Decile 3	Vigintile 6	Non-expressed
ENSG00000173627.7	ENST00000308641.5,ENST00000481562.1	1563	1389.94	0	0	0	0	0	0.04	0.04	0.00023909	0.123212	0.573034	0.000216724	0.111784	0.573069	chr1	183646404	183653316	183649860	-	protein_coding	KNOWN	APOBEC4	2	2	-0.025499	Decile 7	Vigintile 14	Non-expressed
ENSG00000173638.18	ENST00000311124.8,ENST00000380010.8,ENST00000417954.5,ENST00000427839.5,ENST00000443742.1,ENST00000460174.1,ENST00000461785.1,ENST00000468508.1,ENST00000485649.3,ENST00000486303.1,ENST00000528477.1,ENST00000567670.5	2130.78	1957.69	3580.75	22.36	19.96	3579.55	48.82	22.24	20.16	20.5991	23.8249	0.0246648	18.6873	21.61	0.0246755	chr21	45493572	45544411	45518991	-	protein_coding	KNOWN	SLC19A1	12	6	1.18317	Decile 10	Vigintile 20	Expr 70-80%
ENSG00000173641.17	ENST00000311890.13,ENST00000375718.4,ENST00000406363.2,ENST00000411503.5,ENST00000442459.2,ENST00000463576.5,ENST00000487046.1	2362.58	2189.49	5	0.03	0.02	5	0	0.13	0.12	0.0473542	0.232614	0.255032	0.0415164	0.209541	0.255015	chr1	16014028	16019594	16016811	-	protein_coding	KNOWN	HSPB7	7	4	1.04539	Decile 10	Vigintile 20	Expr 0-10%
ENSG00000173653.7	ENST00000309657.7,ENST00000524506.5,ENST00000524849.5,ENST00000525356.1,ENST00000530610.1,ENST00000532775.5,ENST00000533277.5,ENST00000534645.1,ENST00000534822.1	1408.48	1235.39	3028.96	29.97	26.76	3029.26	2.73	29.9	27.1	28.3623	31.4931	0.018069	25.7375	28.5761	0.0180533	chr11	66842835	66846546	66844690	+	protein_coding	KNOWN	RCE1	9	8	1.31032	Decile 10	Vigintile 20	Expr 70-80%
ENSG00000173660.11	ENST00000311672.9,ENST00000460947.1,ENST00000486951.1,ENST00000489056.5,ENST00000496387.5	609.45	436.4	16157.1	452.56	404.05	16157.1	2.45	444.97	403.32	438.249	451.943	0.00531145	397.421	409.843	0.00531292	chr1	46303631	46316776	46310203	+	protein_coding	KNOWN	UQCRH	5	5	1.0137	Decile 10	Vigintile 20	Expr 98-99%
ENSG00000173662.19	ENST00000328191.5,ENST00000333172.10,ENST00000351136.7,ENST00000411823.5,ENST00000415267.1	963.52	790.44	5	0.08	0.07	5	0	0.1	0.09	0.0343559	0.188778	0.265657	0.0311736	0.171235	0.265672	chr1	6555181	6579757	6567469	+	protein_coding	KNOWN	TAS1R1	5	6	1.08662	Decile 10	Vigintile 20	Expr 0-10%
ENSG00000173673.7	ENST00000377898.3	697	523.93	0	0	0	0	0	0.02	0.02	2.77717e-08	0.0692238	0.65487	2.51985e-08	0.0627879	0.654934	chr1	6244192	6245578	6244885	+	protein_coding	KNOWN	HES3	1	4	1.3539	Decile 10	Vigintile 20	Non-expressed
ENSG00000173674.10	ENST00000379593.1,ENST00000379607.9	1662.69	1489.6	3534.76	29.01	25.9	3533.9	10.34	28.53	25.86	27.0221	30.0704	0.0186201	24.5154	27.2806	0.018611	chrX	20124518	20141844	20133181	-	protein_coding	KNOWN	EIF1AX	2	7	0.149035	Decile 8	Vigintile 16	Expr 70-80%
ENSG00000173678.14	ENST00000436228.6,ENST00000455020.2,ENST00000507450.5	1219	1045.9	11.97	0.14	0.12	16.42	9.18	0.2	0.18	0.0266589	0.405599	0.38835	0.0242542	0.367951	0.388395	chr7	102650325	102661398	102655861	+	protein_coding	KNOWN	SPDYE2B	3	9	0.831929	Decile 10	Vigintile 19	Expr 10-20%
ENSG00000173679.2	ENST00000309623.1,ENST00000373686.1	1008	834.9	0	0	0	0	0	0.03	0.03	0.000717291	0.0697845	0.47228	0.000650888	0.0632886	0.472383	chr9	122661566	122662648	122662107	+	protein_coding	KNOWN	OR1L1	2	1	-0.55974	Decile 2	Vigintile 3	Non-expressed
ENSG00000173681.16	ENST00000340625.3,ENST00000379682.8,ENST00000379687.7,ENST00000451208.1,ENST00000456553.1,ENST00000466702.1,ENST00000471203.1,ENST00000472158.5	2507.22	2334.15	270	1.41	1.26	270	0	1.69	1.53	1.24241	2.18607	0.0967255	1.1273	1.98352	0.0967697	chrX	19912860	19970298	19941579	-	protein_coding	KNOWN	CXorf23	8	11	-0.10249	Decile 7	Vigintile 13	Expr 20-30%
ENSG00000173692.12	ENST00000308696.10,ENST00000373635.8,ENST00000409643.5,ENST00000431051.5,ENST00000440838.5,ENST00000444007.1,ENST00000447633.1,ENST00000467792.1,ENST00000477120.1,ENST00000481003.1,ENST00000488354.1,ENST00000491229.1,ENST00000619128.4	1991.75	1818.69	11513.9	77.38	69.09	11513.9	0.42	76.59	69.42	72.4785	80.6494	0.0182087	65.744	73.1524	0.0181873	chr2	231056864	231172827	231114845	+	protein_coding	KNOWN	PSMD1	13	25	0.083609	Decile 8	Vigintile 15	Expr 90-91%
ENSG00000173698.17	ENST00000340581.3,ENST00000354791.7,ENST00000356606.8,ENST00000357544.7,ENST00000357991.7,ENST00000360279.8,ENST00000379869.7,ENST00000379873.6,ENST00000379876.5,ENST00000379878.7,ENST00000479496.1	4494	4320.9	1	0	0	1	0	0.03	0.03	0.0153639	0.0512075	0.194612	0.0139124	0.0464223	0.194628	chrX	18989309	19122637	19055973	-	protein_coding	KNOWN	ADGRG2	11	29	0.015333	Decile 7	Vigintile 14	Non-expressed
ENSG00000173699.15	ENST00000409956.1,ENST00000423134.1,ENST00000424440.5,ENST00000433428.6,ENST00000440792.5,ENST00000452881.5,ENST00000454918.1,ENST00000455816.1,ENST00000495639.1,ENST00000612823.4	706.7	533.66	0	0	0	0	0	0.35	0.31	0.128421	0.602491	0.245498	0.118215	0.548107	0.24543	chr2	230996121	231025055	231010588	+	protein_coding	KNOWN	SPATA3	10	9	0.441329	Decile 9	Vigintile 18	Non-expressed
ENSG00000173702.7	ENST00000462728.1,ENST00000478191.1,ENST00000490147.1,ENST00000497378.1,ENST00000616727.4	2879	2705.9	50	0.23	0.2	50	0	4.93	4.47	0.239863	14.1812	0.602547	0.215131	12.8572	0.602517	chr3	124905442	124953819	124929630	-	protein_coding	KNOWN	MUC13	5	12	0.143288	Decile 8	Vigintile 16	Expr 10-20%
ENSG00000173705.8	ENST00000309558.7,ENST00000412539.1	5008	4834.9	2	0.01	0	2	0	0.03	0.03	0.00187797	0.072871	0.470811	0.00170337	0.066091	0.470787	chr3	33150042	33219215	33184628	-	protein_coding	KNOWN	SUSD5	2	5	0.032915	Decile 8	Vigintile 15	Non-expressed
ENSG00000173706.12	ENST00000311127.8,ENST00000477536.1,ENST00000480667.1,ENST00000482699.1,ENST00000487661.1,ENST00000488654.1	6298.68	6125.58	307	0.61	0.55	307	0	0.84	0.76	0.572936	1.15109	0.122638	0.519094	1.04348	0.122616	chr3	124965710	125055958	125010834	-	protein_coding	KNOWN	HEG1	6	17	0.02488	Decile 8	Vigintile 15	Expr 10-20%
ENSG00000173714.7	ENST00000311378.4,ENST00000426127.1	2890.5	2717.4	0	0	0	0	0	0.01	0.01	0.000271497	0.0231763	0.480889	0.000104851	0.0208741	0.480862	chr17	50834650	50842348	50838499	+	protein_coding	KNOWN	WFIKKN2	2	2	0.65364	Decile 10	Vigintile 19	Non-expressed
ENSG00000173715.15	ENST00000360962.8,ENST00000524551.5,ENST00000525449.6,ENST00000525908.5,ENST00000526260.1,ENST00000526270.1,ENST00000526718.1,ENST00000527352.1,ENST00000527368.5,ENST00000527634.5,ENST00000531400.6,ENST00000531415.1,ENST00000532089.5,ENST00000532565.6,ENST00000532727.5,ENST00000533143.1,ENST00000534325.5,ENST00000540737.5	1090.5	917.45	809.04	10.78	9.62	808.74	2.73	11.23	10.18	9.72489	12.8099	0.0479819	8.81711	11.6141	0.0480107	chr11	66744451	66843328	66793889	+	protein_coding	KNOWN	C11orf80	18	17	0.975702	Decile 10	Vigintile 20	Expr 50-60%
ENSG00000173726.10	ENST00000366607.4,ENST00000467767.5,ENST00000473132.1	2385.41	2212.36	23736.7	131.15	117.09	23736.6	2.72	129.32	117.22	123.494	135.463	0.0155722	111.988	122.848	0.0155687	chr1	235109336	235128936	235119136	-	protein_coding	KNOWN	TOMM20	3	5	0.322547	Decile 9	Vigintile 17	Expr 94-95%
ENSG00000173728.10	ENST00000308105.4,ENST00000366537.5,ENST00000470211.1,ENST00000486803.1	573.75	400.72	0	0	0	0	0	0.14	0.13	0.0232077	0.289887	0.350556	0.0210922	0.262974	0.350645	chr1	244352635	244389663	244371149	+	protein_coding	KNOWN	C1orf100	4	5	0.269226	Decile 9	Vigintile 17	Non-expressed
ENSG00000173744.17	ENST00000310078.12,ENST00000373671.7,ENST00000409171.5,ENST00000409315.5,ENST00000409979.6,ENST00000456594.1,ENST00000458212.1,ENST00000486932.1	1759.44	1586.35	4858	37.43	33.42	4858	0	36.85	33.4	35.5452	38.1207	0.0121381	32.2404	34.5761	0.0121409	chr2	227472152	227561214	227516683	+	protein_coding	KNOWN	AGFG1	8	14	-0.131466	Decile 6	Vigintile 12	Expr 80-90%
ENSG00000173757.9	ENST00000293328.7,ENST00000415845.1,ENST00000468312.1,ENST00000468496.5,ENST00000481253.2,ENST00000481517.1,ENST00000498674.1	4206.7	4033.6	890	2.7	2.41	889.51	0.75	2.89	2.62	2.57566	3.22114	0.0383609	2.33523	2.92043	0.0383734	chr17	42199168	42276707	42237937	-	protein_coding	KNOWN	STAT5B	7	19	1.05228	Decile 10	Vigintile 20	Expr 30-40%
ENSG00000173762.7	ENST00000312648.7,ENST00000578509.1,ENST00000581434.1,ENST00000581744.1,ENST00000582480.1,ENST00000583376.1,ENST00000584284.5	1003.56	830.5	21	0.31	0.28	21	0	0.41	0.37	0.227045	0.620455	0.168711	0.207258	0.564077	0.168682	chr17	82314868	82317602	82316235	-	protein_coding	KNOWN	CD7	7	4	1.58756	Decile 10	Vigintile 20	Expr 10-20%
ENSG00000173769.4	ENST00000309765.4	5334	5160.9	0	0	0	0	0	0	0	8.1948e-09	0.00694843	0.656419	7.43405e-09	0.00630113	0.656362	chr3	44241886	44332098	44286992	+	protein_coding	KNOWN	TOPAZ1	1	20	-0.122557	Decile 6	Vigintile 12	Non-expressed
ENSG00000173786.16	ENST00000393888.1,ENST00000393892.7,ENST00000441615.2,ENST00000472031.1,ENST00000486438.1,ENST00000585452.1,ENST00000587679.1,ENST00000589772.1,ENST00000591945.1,ENST00000592105.1,ENST00000592446.1,ENST00000592861.1	2472.45	2299.37	5737.69	30.5	27.23	5737.51	8.94	30.65	27.78	28.4485	32.7233	0.0242351	25.8269	29.703	0.0242289	chr17	41966741	41977731	41972236	+	protein_coding	KNOWN	CNP	12	4	1.23164	Decile 10	Vigintile 20	Expr 70-80%
ENSG00000173801.16	ENST00000310706.9,ENST00000393930.5,ENST00000393931.7,ENST00000420370.5,ENST00000424457.5,ENST00000437187.5,ENST00000437369.5,ENST00000449889.5,ENST00000465293.1,ENST00000585793.1,ENST00000589036.1,ENST00000591690.5	3120.66	2947.56	71660	297.17	265.32	71660	0.14	292.48	265.11	289.8	295.071	0.00310585	262.904	267.658	0.00309776	chr17	41754604	41786931	41770767	-	protein_coding	KNOWN	JUP	12	15	1.55512	Decile 10	Vigintile 20	Expr 97-98%
ENSG00000173805.15	ENST00000310778.5,ENST00000341193.9,ENST00000347901.8,ENST00000393939.6,ENST00000442364.1,ENST00000455021.5,ENST00000458656.5	3017.92	2844.85	394	1.69	1.51	394	0	1.81	1.64	1.44461	2.21653	0.0734133	1.31054	2.01079	0.0733666	chr17	41717742	41734644	41726193	-	protein_coding	KNOWN	HAP1	7	12	1.36774	Decile 10	Vigintile 20	Expr 20-30%
ENSG00000173809.15	ENST00000421545.2,ENST00000444215.6,ENST00000564769.2	3176	3002.9	12	0.05	0.04	12	0	0.07	0.06	0.0333114	0.1013	0.180955	0.0302086	0.0918801	0.180958	chr19	32719753	32829580	32774666	+	protein_coding	KNOWN	TDRD12	3	28	0.358905	Decile 9	Vigintile 18	Expr 0-10%
ENSG00000173812.10	ENST00000310837.8,ENST00000462917.1,ENST00000469257.1,ENST00000469308.1,ENST00000482111.1,ENST00000586699.1,ENST00000591776.5	1111.08	937.98	85501.8	1114.22	994.79	85501.8	0.65	1095.52	992.98	1086.14	1104.89	0.00294273	985.087	1002.07	0.00294153	chr17	41688885	41692668	41690776	+	protein_coding	KNOWN	EIF1	7	5	1.51766	Decile 10	Vigintile 20	Expr 99-100%
ENSG00000173818.16	ENST00000323854.9,ENST00000517295.6,ENST00000517795.5,ENST00000518137.5,ENST00000518644.5,ENST00000518901.5,ENST00000518907.5,ENST00000519117.5,ENST00000519331.1,ENST00000520118.5,ENST00000520136.6,ENST00000520284.5,ENST00000520367.5,ENST00000520484.1,ENST00000520537.1,ENST00000520565.1,ENST00000520910.1,ENST00000521330.6,ENST00000521565.5,ENST00000521634.5,ENST00000521830.1,ENST00000521847.5,ENST00000522200.5,ENST00000522577.5,ENST00000522751.5,ENST00000523165.1,ENST00000523228.5,ENST00000523828.5,ENST00000523999.5,ENST00000572886.1	1081.82	908.75	2522	33.92	30.29	2522	0	34.38	31.16	32.3594	36.4154	0.0202552	29.3195	32.9987	0.020238	chr17	80415165	80438086	80426625	+	protein_coding	KNOWN	ENDOV	30	10	1.00581	Decile 10	Vigintile 20	Expr 70-80%
ENSG00000173821.19	ENST00000319921.4,ENST00000411702.7,ENST00000427003.7,ENST00000508628.6,ENST00000558116.5,ENST00000558488.1,ENST00000559070.5,ENST00000559603.1,ENST00000559864.1,ENST00000560083.1,ENST00000560694.1,ENST00000570776.1,ENST00000571908.1,ENST00000572622.1,ENST00000573038.1,ENST00000573548.1,ENST00000573919.1,ENST00000574060.1,ENST00000574909.1,ENST00000582970.5	6086.45	5913.38	14671.7	30.33	27.08	14671.2	2.4	30.46	27.61	28.5356	32.4263	0.0221297	25.8464	29.3761	0.02213	chr17	80260866	80398786	80329826	+	protein_coding	KNOWN	RNF213	20	69	1.03965	Decile 10	Vigintile 20	Expr 70-80%
ENSG00000173825.6	ENST00000309880.5	2012	1838.9	190	1.26	1.13	190	0	1.25	1.13	1.07224	1.4242	0.0490602	0.974029	1.29335	0.0490571	chr11	65354767	65357613	65356190	+	protein_coding	KNOWN	TIGD3	1	2	1.53546	Decile 10	Vigintile 20	Expr 20-30%
ENSG00000173826.14	ENST00000314672.9,ENST00000456941.6,ENST00000580652.5,ENST00000581784.5,ENST00000583023.1,ENST00000583465.1	1703	1529.9	4	0.03	0.03	4	0	0.05	0.05	0.0201371	0.0845114	0.229799	0.0182504	0.0766352	0.229801	chr17	63523334	63548977	63536155	+	protein_coding	KNOWN	KCNH6	6	15	0.73186	Decile 10	Vigintile 19	Expr 0-10%
ENSG00000173838.11	ENST00000311269.9,ENST00000456609.6,ENST00000544856.6,ENST00000578346.1,ENST00000579620.1,ENST00000580520.5,ENST00000582358.1,ENST00000582568.1,ENST00000583600.5,ENST00000583803.1	919.91	746.83	3	0.05	0.04	3	0	0.36	0.32	0.0925901	0.724877	0.313683	0.0861788	0.659633	0.313634	chr17	62701314	62808344	62754829	-	protein_coding	KNOWN	2018-03-10	10	12	0.46601	Decile 9	Vigintile 18	Expr 0-10%
ENSG00000173846.12	ENST00000372201.4,ENST00000461358.5,ENST00000461769.1,ENST00000465443.5,ENST00000476731.1,ENST00000492398.5,ENST00000493100.1	1779.64	1606.55	8191.8	62.33	55.65	8191.8	0.42	61.43	55.68	59.6142	63.287	0.0104189	54.0306	57.3598	0.0104364	chr1	44800225	44805990	44803107	+	protein_coding	KNOWN	PLK3	7	15	1.37291	Decile 10	Vigintile 20	Expr 80-90%
ENSG00000173848.18	ENST00000355029.8,ENST00000380359.3,ENST00000449083.5,ENST00000465087.1,ENST00000484741.1,ENST00000486354.1	2532.89	2359.8	4757	24.64	22	4757	0	24.51	22.21	22.4202	26.5796	0.0296119	20.3051	24.0781	0.0296033	chr10	5412551	5458463	5435507	+	protein_coding	KNOWN	NET1	6	12	-0.221926	Decile 5	Vigintile 10	Expr 70-80%
ENSG00000173852.13	ENST00000310974.8,ENST00000428054.1,ENST00000446375.1,ENST00000462134.2,ENST00000463538.1,ENST00000481923.1,ENST00000493989.1,ENST00000612226.1	3957.74	3784.65	4281.98	13.83	12.35	4281.93	0.26	14.12	12.8	12.8327	15.4733	0.0329215	11.6386	14.033	0.0328988	chr7	34928876	35038271	34983573	-	protein_coding	KNOWN	DPY19L1	8	22	-0.226251	Decile 5	Vigintile 10	Expr 60-70%
ENSG00000173868.11	ENST00000310544.8,ENST00000413580.5,ENST00000503902.1,ENST00000511066.5,ENST00000512250.1,ENST00000514112.1,ENST00000574638.1	1616.26	1443.16	132	1.12	1	132	0	1.28	1.16	1.01134	1.56838	0.0754358	0.917655	1.42297	0.0754733	chr17	49223362	49230766	49227064	-	protein_coding	KNOWN	PHOSPHO1	7	4	0.834013	Decile 10	Vigintile 19	Expr 20-30%
ENSG00000173875.13	ENST00000343325.8,ENST00000446165.2,ENST00000498389.1,ENST00000597691.5,ENST00000598225.5,ENST00000600752.1	2421.99	2248.95	1262	6.86	6.12	1262	0.03	6.94	6.29	5.77739	8.16837	0.0597876	5.21881	7.38709	0.0597983	chr19	12610918	12633840	12622379	+	protein_coding	KNOWN	ZNF791	6	5	1.10398	Decile 10	Vigintile 20	Expr 40-50%
ENSG00000173889.15	ENST00000465896.5,ENST00000466189.5,ENST00000467570.5,ENST00000472330.5,ENST00000474275.5,ENST00000475729.5,ENST00000479467.5,ENST00000481639.1,ENST00000484068.5,ENST00000484931.5,ENST00000486042.1,ENST00000490723.1,ENST00000491258.1,ENST00000494943.5,ENST00000495893.6,ENST00000497171.1,ENST00000497658.5	2805.48	2632.39	4175.18	19.39	17.31	4175.18	9.46	20.08	18.2	18.4698	21.7333	0.0277384	16.7472	19.7091	0.0277446	chr3	170086732	170181749	170134240	-	protein_coding	KNOWN	PHC3	17	15	-0.172801	Decile 6	Vigintile 11	Expr 60-70%
ENSG00000173890.16	ENST00000355897.9,ENST00000473675.1,ENST00000476668.1,ENST00000478364.1,ENST00000482710.1,ENST00000482813.5,ENST00000485735.6,ENST00000491740.1,ENST00000492492.5,ENST00000492924.1	1952.39	1779.29	631.86	4.34	3.88	632.08	1.37	4.51	4.09	4.12074	4.88917	0.0293181	3.73717	4.43388	0.0293423	chr3	170037929	170085403	170061666	+	protein_coding	KNOWN	GPR160	10	5	-0.222849	Decile 5	Vigintile 10	Expr 30-40%
ENSG00000173894.10	ENST00000269399.5,ENST00000310942.8,ENST00000571484.1	3812.23	3639.14	2085	7	6.25	2085	0	6.94	6.29	6.48365	7.40435	0.0228082	5.88378	6.7188	0.0228144	chr17	79778132	79787983	79783057	+	protein_coding	KNOWN	CBX2	3	5	1.04871	Decile 10	Vigintile 20	Expr 40-50%
ENSG00000173898.11	ENST00000309996.6,ENST00000527010.1,ENST00000528051.1,ENST00000529997.5,ENST00000530665.1,ENST00000530775.1,ENST00000532650.1,ENST00000532902.1,ENST00000533211.5,ENST00000611817.4,ENST00000617502.4	5310.74	5137.65	5596	13.31	11.89	5596	0	14.01	12.7	12.5392	15.5725	0.0375831	11.3696	14.1227	0.037563	chr11	66685248	66729226	66707237	-	protein_coding	KNOWN	SPTBN2	11	38	1.44725	Decile 10	Vigintile 20	Expr 60-70%
ENSG00000173905.8	ENST00000309027.4,ENST00000470487.5,ENST00000479415.1	2999.29	2826.19	674	2.92	2.6	674	0	2.91	2.64	2.63733	3.17939	0.032158	2.39822	2.88977	0.0321426	chr3	168008677	168095975	168052326	-	protein_coding	KNOWN	GOLIM4	3	16	-0.470273	Decile 3	Vigintile 5	Expr 30-40%
ENSG00000173908.8	ENST00000306658.7	1685	1511.9	0	0	0	0	0	0.01	0.01	1.21476e-07	0.0238894	0.656809	1.1023e-07	0.0216656	0.656806	chr17	40792203	40799959	40796081	-	protein_coding	KNOWN	KRT28	1	8	0.576622	Decile 10	Vigintile 19	Non-expressed
ENSG00000173914.11	ENST00000310046.8,ENST00000524637.1,ENST00000525754.5,ENST00000528106.2,ENST00000529195.2,ENST00000531036.2,ENST00000531969.5,ENST00000534198.1	1713.07	1539.98	1528.77	12.13	10.83	1531.65	7.8	12.55	11.38	11.6323	13.4893	0.0251707	10.5515	12.2352	0.0251597	chr11	66664998	66677921	66671459	-	protein_coding	KNOWN	RBM4B	8	4	1.23497	Decile 10	Vigintile 20	Expr 50-60%
ENSG00000173915.12	ENST00000309579.7,ENST00000337003.4,ENST00000369811.5,ENST00000369815.5,ENST00000369825.5	388.84	215.87	2979.77	168.72	150.64	2979.75	1.69	165.98	150.44	160.009	172.343	0.0129804	145.06	156.234	0.0129772	chr10	103389041	103396466	103392753	-	protein_coding	KNOWN	USMG5	5	5	0.792985	Decile 10	Vigintile 19	Expr 95-96%
ENSG00000173917.10	ENST00000330070.5,ENST00000504772.3,ENST00000571287.1	1006.85	833.77	61	0.89	0.8	61	0	0.93	0.85	0.644207	1.24373	0.112335	0.584308	1.12795	0.11227	chr17	48540894	48544989	48542941	-	protein_coding	KNOWN	HOXB2	3	2	0.728843	Decile 10	Vigintile 19	Expr 20-30%
ENSG00000173918.14	ENST00000311661.4,ENST00000339142.6,ENST00000354124.7,ENST00000392445.6,ENST00000578229.5,ENST00000579760.5,ENST00000580454.5,ENST00000580474.1,ENST00000581774.5,ENST00000582295.1,ENST00000582625.1,ENST00000583904.5	1974.96	1801.87	436	2.96	2.64	436	0	3.14	2.85	2.75608	3.54436	0.0432945	2.49987	3.21465	0.0432705	chr17	79022814	79049788	79036301	+	protein_coding	KNOWN	C1QTNF1	12	5	0.770617	Decile 10	Vigintile 19	Expr 30-40%
ENSG00000173926.5	ENST00000308660.5,ENST00000502289.1,ENST00000504239.1,ENST00000506088.1,ENST00000515241.1	1896.72	1723.63	242	1.72	1.53	242	0	1.81	1.64	1.3971	2.22644	0.080623	1.26988	2.02224	0.0806574	chr5	126867714	127030808	126949261	-	protein_coding	KNOWN	2018-03-03	5	5	-0.213614	Decile 5	Vigintile 10	Expr 20-30%
ENSG00000173928.2	ENST00000312423.2	1684	1510.9	89.21	0.72	0.64	89.21	3.58	0.72	0.65	0.563761	0.878669	0.0757009	0.511446	0.79703	0.075648	chr19	11374685	11376951	11375818	+	protein_coding	KNOWN	SWSAP1	1	2	1.51998	Decile 10	Vigintile 20	Expr 20-30%
ENSG00000173930.8	ENST00000310954.6	5334	5160.9	1	0	0	1	0	0	0	0.000122099	0.0111217	0.476428	0.000110754	0.0100897	0.476491	chr5	102233986	102296549	102265267	-	protein_coding	KNOWN	SLCO4C1	1	13	-0.618696	Decile 1	Vigintile 2	Non-expressed
ENSG00000173933.19	ENST00000310092.11,ENST00000396053.8,ENST00000398692.8,ENST00000408993.6,ENST00000409406.1,ENST00000483858.5,ENST00000506523.6,ENST00000510173.6,ENST00000515838.2,ENST00000528039.5,ENST00000530235.1,ENST00000532968.1,ENST00000578778.5	1201.69	1028.6	7179.16	85.31	76.17	7167.5	47.6	83.71	75.87	80.6679	86.7218	0.0127064	73.2057	78.6979	0.0126973	chr11	66638617	66666682	66652649	+	protein_coding	KNOWN	RBM4	13	4	1.24143	Decile 10	Vigintile 20	Expr 91-92%
ENSG00000173947.13	ENST00000369737.4,ENST00000369738.8,ENST00000468395.1,ENST00000484512.1	1529.45	1356.36	64	0.58	0.51	64	0	0.62	0.56	0.413578	0.830958	0.117758	0.374922	0.753541	0.117748	chr1	111346288	111353013	111349650	+	protein_coding	KNOWN	PIFO	4	6	-0.020487	Decile 7	Vigintile 14	Expr 10-20%
ENSG00000173950.15	ENST00000310380.10,ENST00000356740.5,ENST00000418940.5,ENST00000429994.5,ENST00000437101.5,ENST00000455281.1,ENST00000460582.1,ENST00000473200.1,ENST00000476897.5,ENST00000491138.1,ENST00000494175.1,ENST00000496644.1	2231.92	2058.83	865	5.14	4.59	865	0	5.47	4.95	4.80318	6.13135	0.0421176	4.35574	5.55969	0.0421033	chr3	195068279	195271167	195169723	-	protein_coding	KNOWN	XXYLT1	12	5	0.292746	Decile 9	Vigintile 17	Expr 40-50%
ENSG00000173960.12	ENST00000309033.4,ENST00000404924.5,ENST00000446425.2,ENST00000479859.1,ENST00000535786.5	3059.78	2886.69	780	3.3	2.95	780	0	3.33	3.02	2.98233	3.69417	0.0364746	2.70505	3.35064	0.0364772	chr2	23927285	24004909	23966097	+	protein_coding	KNOWN	UBXN2A	5	8	0.256936	Decile 9	Vigintile 17	Expr 30-40%
ENSG00000173976.15	ENST00000555633.2,ENST00000555978.5	2145	1971.9	1	0.01	0.01	1	0	0.02	0.02	0.00184892	0.0368317	0.387958	0.00169363	0.0334214	0.387897	chr19	3769089	3772221	3770655	-	protein_coding	KNOWN	RAX2	2	3	1.79141	Decile 10	Vigintile 20	Expr 0-10%
ENSG00000173988.12	ENST00000378805.7,ENST00000446175.5,ENST00000595396.1	2101.67	1928.57	0	0	0	0	0	0.02	0.02	0.00207925	0.0405493	0.390219	0.00192851	0.0368208	0.390305	chr13	46211943	46277366	46244654	+	protein_coding	KNOWN	LRRC63	3	10	-0.293219	Decile 5	Vigintile 9	Non-expressed
ENSG00000173991.5	ENST00000309889.2,ENST00000578283.1	2123	1949.9	98	0.61	0.55	98	0	0.68	0.62	0.518608	0.864725	0.0852429	0.470417	0.784234	0.0852108	chr17	39664187	39666555	39665371	+	protein_coding	KNOWN	TCAP	2	3	1.34019	Decile 10	Vigintile 20	Expr 10-20%
ENSG00000173992.8	ENST00000310190.8,ENST00000525435.1,ENST00000526058.1,ENST00000526066.5,ENST00000530384.5,ENST00000530961.5,ENST00000531990.1,ENST00000533244.5,ENST00000534763.1	1070.58	897.49	2618	35.66	31.83	2618	0	35.24	31.94	33.6253	36.8885	0.0160071	30.5063	33.4633	0.0160282	chr11	66592821	66606019	66599420	+	protein_coding	KNOWN	CCS	9	8	1.41644	Decile 10	Vigintile 20	Expr 70-80%
ENSG00000174004.5	ENST00000328557.4,ENST00000461791.1	2564	2390.9	12	0.06	0.05	12	0	0.09	0.09	0.0391275	0.163528	0.226002	0.0354172	0.148264	0.225958	chr3	196639686	196662004	196650845	+	protein_coding	KNOWN	NRROS	2	3	0.673991	Decile 10	Vigintile 19	Expr 0-10%
ENSG00000174007.7	ENST00000399942.4,ENST00000409690.3	2201	2027.9	99	0.6	0.53	99	0	0.64	0.58	0.508456	0.790917	0.0763495	0.461639	0.717751	0.0763386	chr3	196706277	196712293	196709285	-	protein_coding	KNOWN	CEP19	2	3	0.672788	Decile 10	Vigintile 19	Expr 10-20%
ENSG00000174010.9	ENST00000328046.8	6272	6098.9	1098	2.2	1.96	1098	0	2.17	1.96	2.0416	2.29613	0.0202582	1.85188	2.08274	0.0202804	chrX	23983720	24027186	24005453	-	protein_coding	KNOWN	KLHL15	1	4	0.478845	Decile 9	Vigintile 18	Expr 30-40%
ENSG00000174013.7	ENST00000311630.6,ENST00000440469.1	5310.74	5137.64	2305	5.48	4.9	2305	0.03	5.39	4.89	5.12178	5.65639	0.0168261	4.65094	5.13543	0.0168046	chr3	196568611	196589059	196578835	+	protein_coding	KNOWN	FBXO45	2	3	0.659108	Decile 10	Vigintile 19	Expr 40-50%
ENSG00000174015.9	ENST00000310521.5,ENST00000378966.3,ENST00000533564.1,ENST00000610924.1	1377.75	1204.67	0	0	0	0	0	0.06	0.05	0.00642709	0.126	0.388529	0.00588812	0.114342	0.388643	chr13	45702311	45714559	45708435	+	protein_coding	KNOWN	SPERT	4	3	-0.14922	Decile 6	Vigintile 12	Non-expressed
ENSG00000174016.11	ENST00000308293.5,ENST00000538312.5	3058.5	2885.4	0	0	0	0	0	0.01	0.01	0.00011556	0.0198621	0.476269	0.000127325	0.0180332	0.476253	chrX	80335504	80445311	80390407	+	protein_coding	KNOWN	FAM46D	2	5	-0.445966	Decile 3	Vigintile 5	Non-expressed
ENSG00000174021.10	ENST00000370641.3,ENST00000370645.8,ENST00000487806.5	792.39	619.3	5848	115.42	103.05	5848	0	113.52	102.9	110.646	116.444	0.00883155	100.348	105.607	0.00883948	chr1	84498325	84506565	84502445	-	protein_coding	KNOWN	GNG5	3	4	-0.144167	Decile 6	Vigintile 12	Expr 93-94%
ENSG00000174032.16	ENST00000310862.11,ENST00000463262.1,ENST00000519547.5,ENST00000519676.5,ENST00000522438.1,ENST00000523988.5,ENST00000539591.5,ENST00000618165.1	1167.85	994.8	1291	15.86	14.16	1291	0	15.72	14.25	14.0835	17.3798	0.0357444	12.7954	15.7852	0.0357515	chr13	45393316	45418455	45405885	-	protein_coding	KNOWN	SLC25A30	8	10	0.308703	Decile 9	Vigintile 17	Expr 60-70%
ENSG00000174038.12	ENST00000312292.5,ENST00000354479.5,ENST00000378745.3,ENST00000416537.2,ENST00000421362.6,ENST00000534880.1,ENST00000537671.1	1451.91	1278.84	8.4	0.08	0.07	8.48	0.69	0.22	0.2	0.076662	0.385518	0.256363	0.0700757	0.350201	0.25633	chr9	35041095	35045991	35043543	+	protein_coding	KNOWN	C9orf131	7	3	0.804548	Decile 10	Vigintile 19	Expr 0-10%
ENSG00000174059.16	ENST00000310833.11,ENST00000356522.4,ENST00000367036.7,ENST00000485761.1	3643.25	3470.15	0	0	0	0	0	0.03	0.02	0.00301359	0.062584	0.408119	0.00273947	0.0567621	0.408162	chr1	207880972	207911402	207896187	-	protein_coding	KNOWN	CD34	4	8	-0.061355	Decile 7	Vigintile 13	Non-expressed
ENSG00000174080.10	ENST00000310325.9,ENST00000524994.5,ENST00000525733.5,ENST00000526010.1,ENST00000527141.5,ENST00000529199.1,ENST00000529561.5,ENST00000530565.5,ENST00000533168.1	906.89	733.83	0	0	0	0	0	0.21	0.19	0.0788672	0.368441	0.241315	0.0715316	0.334118	0.241314	chr11	66563463	66568841	66566152	-	protein_coding	KNOWN	CTSF	9	13	1.57821	Decile 10	Vigintile 20	Non-expressed
ENSG00000174099.10	ENST00000308259.9,ENST00000355192.7,ENST00000446731.2,ENST00000535143.1,ENST00000535239.5,ENST00000535664.5,ENST00000538045.5,ENST00000538725.1,ENST00000540804.5,ENST00000541189.5,ENST00000541897.5,ENST00000614640.4	1888.13	1715.08	250	1.78	1.59	250	0	2.32	2.1	1.64929	3.02443	0.101754	1.49576	2.743	0.101754	chr12	65278643	65488244	65383443	+	protein_coding	KNOWN	MSRB3	12	8	-0.213128	Decile 5	Vigintile 10	Expr 20-30%
ENSG00000174106.2	ENST00000308330.2,ENST00000539442.1,ENST00000541171.1,ENST00000542032.1,ENST00000544506.1,ENST00000545026.1	4605.08	4431.99	1654	4.56	4.07	1654	0	4.74	4.3	4.37822	5.12415	0.0263509	3.97336	4.64983	0.0263699	chr12	65169571	65248327	65208949	+	protein_coding	KNOWN	LEMD3	6	13	-0.206965	Decile 6	Vigintile 11	Expr 30-40%
ENSG00000174109.4	ENST00000442039.2,ENST00000563974.1	987.31	814.21	1426	21.41	19.11	1426	0	21.07	19.1	19.9971	22.1866	0.017884	18.1352	20.1219	0.0179042	chr16	1419744	1420800	1420272	-	protein_coding	KNOWN	C16orf91	2	2	1.78916	Decile 10	Vigintile 20	Expr 70-80%
ENSG00000174123.10	ENST00000308973.8,ENST00000361424.6,ENST00000502321.5,ENST00000506111.1,ENST00000507953.1,ENST00000508334.1,ENST00000613579.4,ENST00000622002.4	2036.7	1863.61	7	0.05	0.04	7	0	0.12	0.11	0.0395505	0.208506	0.26756	0.0358897	0.189131	0.267625	chr4	38772239	38782990	38777614	-	protein_coding	KNOWN	TLR10	8	4	-0.22729	Decile 5	Vigintile 10	Expr 0-10%
ENSG00000174125.7	ENST00000308979.6,ENST00000502213.6,ENST00000505744.5,ENST00000505940.1,ENST00000506146.5,ENST00000508364.1,ENST00000508535.1,ENST00000509754.5,ENST00000510552.1,ENST00000515861.5	1560.43	1387.36	38.05	0.34	0.3	38.03	0.91	0.6	0.54	0.367824	0.851989	0.141183	0.332796	0.771881	0.141179	chr4	38790677	38856817	38823747	-	protein_coding	KNOWN	TLR1	10	6	-0.171577	Decile 6	Vigintile 11	Expr 10-20%
ENSG00000174130.12	ENST00000381950.1,ENST00000436693.6,ENST00000508254.5,ENST00000514655.1,ENST00000610323.2	5880	5706.9	246.95	0.53	0.47	246.97	0.91	0.63	0.58	0.518084	0.772624	0.0674222	0.466866	0.697781	0.0674282	chr4	38823715	38856817	38840266	-	protein_coding	KNOWN	TLR6	5	3	-0.116629	Decile 6	Vigintile 12	Expr 10-20%
ENSG00000174132.8	ENST00000312637.4,ENST00000505792.1,ENST00000509040.1	1104.65	931.57	934	12.26	10.94	934	0	12.13	11	11.0695	13.2326	0.0305863	10.0317	11.9936	0.0306171	chr5	100535305	100586741	100561023	+	protein_coding	KNOWN	FAM174A	3	3	-0.418593	Decile 3	Vigintile 6	Expr 50-60%
ENSG00000174136.11	ENST00000308234.11,ENST00000434027.2,ENST00000504776.5,ENST00000505265.5,ENST00000507054.1,ENST00000508978.1,ENST00000513185.1	2414.96	2241.86	1588.21	8.66	7.73	1589.84	36.5	8.79	7.97	8.21477	9.39973	0.0228354	7.44471	8.51988	0.022817	chr5	98768650	98798643	98783646	+	protein_coding	KNOWN	RGMB	7	5	-0.240178	Decile 5	Vigintile 10	Expr 50-60%
ENSG00000174137.12	ENST00000308132.10,ENST00000461064.5,ENST00000463238.1,ENST00000467215.1,ENST00000472884.6,ENST00000489029.1,ENST00000489363.5	1348.38	1175.31	61	0.63	0.57	61	0	0.76	0.69	0.47129	1.06427	0.138355	0.425395	0.963342	0.138401	chr4	1617915	1684302	1651108	-	protein_coding	KNOWN	FAM53A	7	6	1.09515	Decile 10	Vigintile 20	Expr 20-30%
ENSG00000174145.7	ENST00000309447.5	8325	8151.9	0	0	0	0	0	0	0	4.81896e-09	0.00442782	0.656018	4.37159e-09	0.00401566	0.656037	chr4	37244220	37449465	37346842	+	protein_coding	KNOWN	NWD2	1	7	-0.388435	Decile 3	Vigintile 6	Non-expressed
ENSG00000174151.14	ENST00000310611.8,ENST00000369868.7,ENST00000393709.3,ENST00000420578.6,ENST00000430195.2,ENST00000496961.5,ENST00000527072.5,ENST00000528785.1,ENST00000533024.5	3347.32	3174.22	933	3.59	3.21	933	0	3.67	3.33	3.25212	4.11606	0.0408336	2.94923	3.73256	0.0408499	chr1	109494052	109502932	109498492	+	protein_coding	KNOWN	CYB561D1	9	4	0.58928	Decile 10	Vigintile 19	Expr 30-40%
ENSG00000174156.13	ENST00000211122.3,ENST00000370968.5,ENST00000431899.2,ENST00000616666.4	689.25	516.19	0	0	0	0	0	0.11	0.1	0.0151931	0.232209	0.360081	0.0141453	0.210986	0.359999	chr6	52847910	52909685	52878797	-	protein_coding	KNOWN	GSTA3	4	7	-0.147258	Decile 6	Vigintile 12	Non-expressed
ENSG00000174165.7	ENST00000310442.4,ENST00000525925.1,ENST00000526986.5,ENST00000534073.5	2883.13	2710.03	1460.66	6.59	5.88	1456.03	9.03	6.51	5.9	6.02749	7.00315	0.02606	5.46703	6.35168	0.0260522	chr11	66520637	66546238	66533437	-	protein_coding	KNOWN	ZDHHC24	4	5	1.37551	Decile 10	Vigintile 20	Expr 40-50%
ENSG00000174173.6	ENST00000309922.6,ENST00000495642.1	1819	1645.9	892	6.62	5.91	892	0	6.56	5.95	6.11413	6.98869	0.0227564	5.55608	6.34939	0.0227767	chr3	101561862	101566446	101564154	+	protein_coding	KNOWN	TRMT10C	2	2	-0.081481	Decile 7	Vigintile 13	Expr 40-50%
ENSG00000174175.16	ENST00000263686.10,ENST00000367786.6,ENST00000367788.6,ENST00000367795.2,ENST00000426706.6,ENST00000458599.6,ENST00000466167.2	2148.43	1975.33	0	0	0	0	0	0.06	0.05	0.0150358	0.114825	0.299786	0.0136725	0.104189	0.299869	chr1	169588849	169630193	169609521	-	protein_coding	KNOWN	SELP	7	17	0.022668	Decile 8	Vigintile 15	Non-expressed
ENSG00000174177.12	ENST00000312060.9,ENST00000453996.6,ENST00000562011.1,ENST00000564105.5,ENST00000564584.1,ENST00000564921.1,ENST00000565071.1,ENST00000566637.5,ENST00000567316.1,ENST00000567949.5	1026.17	853.16	3514.28	50.35	44.95	3514.34	1.58	49.75	45.1	46.4482	53.0415	0.0227975	42.0876	48.0698	0.0227818	chr16	88706463	88715386	88710924	+	protein_coding	KNOWN	CTU2	10	15	1.81489	Decile 10	Vigintile 20	Expr 80-90%
ENSG00000174197.16	ENST00000219905.11,ENST00000545763.5,ENST00000561532.1,ENST00000563576.5,ENST00000564190.1,ENST00000566288.1,ENST00000566586.5,ENST00000566718.5,ENST00000568255.1,ENST00000568630.1,ENST00000570161.5,ENST00000619521.1	9683.06	9509.96	2823	3.63	3.24	2823	0	3.78	3.43	3.43368	4.1674	0.0335556	3.1135	3.77923	0.0335877	chr15	41621224	41773081	41697152	+	protein_coding	KNOWN	MGA	12	24	0.659224	Decile 10	Vigintile 19	Expr 30-40%
ENSG00000174206.12	ENST00000311915.12,ENST00000398055.7,ENST00000540673.1,ENST00000544871.1,ENST00000615991.1	2378.34	2205.26	804	4.46	3.98	804	0	4.47	4.05	3.90244	5.04064	0.0439293	3.54302	4.57564	0.043924	chr12	64186316	64222296	64204306	-	protein_coding	KNOWN	C12orf66	5	4	0.127016	Decile 8	Vigintile 16	Expr 30-40%
ENSG00000174225.14	ENST00000372953.8,ENST00000450049.6,ENST00000450457.6,ENST00000494863.2	954.75	781.68	0	0	0	0	0	0.08	0.08	0.0118153	0.176968	0.371297	0.0107562	0.160603	0.371211	chrX	100969708	100990829	100980268	+	protein_coding	KNOWN	ARL13A	4	9	0.255111	Decile 9	Vigintile 17	Non-expressed
ENSG00000174226.8	ENST00000311812.6,ENST00000428383.6,ENST00000518342.1,ENST00000519521.1,ENST00000520352.5,ENST00000520661.5,ENST00000520743.1	489	315.98	2	0.08	0.07	2	0	0.26	0.23	0.0912402	0.45032	0.249316	0.0828086	0.408447	0.249358	chr8	100572882	100663415	100618148	-	protein_coding	KNOWN	SNX31	7	14	0.264326	Decile 9	Vigintile 17	Expr 0-10%
ENSG00000174227.15	ENST00000310340.9,ENST00000383028.8,ENST00000453061.6,ENST00000502311.1,ENST00000503111.5,ENST00000503261.5,ENST00000504187.5,ENST00000504346.5,ENST00000504879.1,ENST00000505800.1,ENST00000506402.5,ENST00000506898.5,ENST00000507493.1,ENST00000508144.1,ENST00000508562.1,ENST00000508669.1,ENST00000509768.1,ENST00000510235.1,ENST00000511247.1,ENST00000511448.5,ENST00000511666.5,ENST00000513192.1,ENST00000513239.5,ENST00000513679.1,ENST00000514953.1,ENST00000515237.1	1784.65	1611.57	3121	23.67	21.13	3121	0	24.47	22.18	22.8481	26.1674	0.0232454	20.7271	23.7353	0.0232647	chr4	499210	540196	519703	+	protein_coding	KNOWN	PIGG	26	13	0.366872	Decile 9	Vigintile 18	Expr 70-80%
ENSG00000174231.16	ENST00000304992.10,ENST00000571346.1,ENST00000571958.1,ENST00000572445.1,ENST00000572621.5,ENST00000572723.1,ENST00000573681.1,ENST00000573716.1,ENST00000573725.1,ENST00000574217.1,ENST00000574728.1,ENST00000575116.1,ENST00000576407.1,ENST00000576585.1,ENST00000576958.1,ENST00000577001.1	3262.22	3089.15	77056.5	304.9	272.22	77056.4	0.65	300.25	272.15	294.504	306.322	0.00681033	267.065	277.78	0.00681327	chr17	1650629	1684882	1667755	-	protein_coding	KNOWN	PRPF8	16	43	1.60977	Decile 10	Vigintile 20	Expr 97-98%
ENSG00000174233.11	ENST00000307885.4,ENST00000357869.7,ENST00000547260.5,ENST00000548351.1,ENST00000548820.1,ENST00000550422.5,ENST00000551435.1,ENST00000552090.1,ENST00000552099.5	4343.95	4170.85	5816.28	17.05	15.22	5816.18	13.07	17	15.41	15.9588	18.0139	0.0208594	14.4789	16.3441	0.0208673	chr12	48766194	48789037	48777615	-	protein_coding	KNOWN	ADCY6	9	21	1.21011	Decile 10	Vigintile 20	Expr 60-70%
ENSG00000174236.3	ENST00000310791.3	1078	904.9	7.98	0.11	0.1	7.86	0.71	0.12	0.11	0.0455225	0.199817	0.23307	0.0413173	0.181269	0.233095	chr12	27696519	27697596	27697057	+	protein_coding	KNOWN	REP15	1	1	-0.09633	Decile 7	Vigintile 13	Expr 0-10%
ENSG00000174238.14	ENST00000313486.11,ENST00000539476.5,ENST00000572004.1,ENST00000573056.1,ENST00000573231.1,ENST00000574991.5,ENST00000575288.5,ENST00000575895.5,ENST00000576010.6,ENST00000576722.5,ENST00000576761.5	3325.94	3152.85	7440.01	28.84	25.75	7439.01	6.38	28.79	26.09	27.5507	30.0922	0.0154007	24.967	27.271	0.0153876	chr17	1517718	1562816	1540267	-	protein_coding	KNOWN	PITPNA	11	12	1.30223	Decile 10	Vigintile 20	Expr 70-80%
ENSG00000174243.9	ENST00000308025.7,ENST00000547135.5,ENST00000547165.5,ENST00000547290.1,ENST00000547842.1,ENST00000549795.5,ENST00000550834.1,ENST00000551098.5,ENST00000551189.1,ENST00000551331.1,ENST00000551468.1,ENST00000552069.1,ENST00000552369.5,ENST00000552512.5,ENST00000552555.1,ENST00000552802.5,ENST00000553065.1,ENST00000553182.5	2766.58	2593.49	8950	42.18	37.66	8950	0	42.58	38.6	40.5084	44.8754	0.0180303	36.7427	40.6982	0.0180466	chr12	48829764	48852842	48841303	-	protein_coding	KNOWN	DDX23	18	17	1.22901	Decile 10	Vigintile 20	Expr 80-90%
ENSG00000174255.6	ENST00000308095.4,ENST00000482457.3,ENST00000619534.1	2414	2240.9	0	0	0	0.47	0.5	0.02	0.02	0.00242778	0.0391123	0.374951	0.00221938	0.0354895	0.375013	chr3	114234631	114237578	114236104	-	protein_coding	KNOWN	ZNF80	3	2	-0.470391	Decile 3	Vigintile 5	Non-expressed
ENSG00000174276.6	ENST00000310597.5,ENST00000528598.1	1306	1132.9	713	7.69	6.87	713	0	7.63	6.92	7.06403	8.19588	0.0255942	6.40985	7.43644	0.0256191	chr11	65116403	65117708	65117055	-	protein_coding	KNOWN	ZNHIT2	2	2	2.02825	Decile 10	Vigintile 20	Expr 40-50%
ENSG00000174279.4	ENST00000308618.4	4203	4029.9	1	0	0	1	0	0.01	0.01	0.00011605	0.0141616	0.473779	0.000107612	0.0128469	0.473801	chr2	176077472	176083913	176080692	-	protein_coding	KNOWN	EVX2	1	3	-0.419072	Decile 3	Vigintile 6	Non-expressed
ENSG00000174282.11	ENST00000311403.4,ENST00000380599.8	5873.43	5700.33	4846.98	10.39	9.28	4846.99	0.1	10.22	9.26	9.93384	10.5076	0.00974991	9.01111	9.53206	0.00974529	chr17	7459366	7484263	7471814	-	protein_coding	KNOWN	ZBTB4	2	4	1.7108	Decile 10	Vigintile 20	Expr 50-60%
ENSG00000174292.12	ENST00000570896.5,ENST00000574794.1,ENST00000575268.1,ENST00000576136.1,ENST00000576207.2,ENST00000576716.1,ENST00000576812.5,ENST00000577009.1	2733.45	2560.36	2088	9.97	8.9	2088	0	10.22	9.27	9.49615	10.9846	0.0249645	8.61543	9.96661	0.0249506	chr17	7380534	7389774	7385154	+	protein_coding	KNOWN	TNK1	8	14	1.56258	Decile 10	Vigintile 20	Expr 50-60%
ENSG00000174306.21	ENST00000309060.7,ENST00000373261.5,ENST00000419740.6,ENST00000421422.1,ENST00000432768.6,ENST00000436099.6,ENST00000436440.6,ENST00000441102.6,ENST00000485686.2,ENST00000487057.5,ENST00000544979.6,ENST00000558993.1,ENST00000559028.5,ENST00000559234.5,ENST00000559296.1,ENST00000559436.2,ENST00000560361.5,ENST00000560364.5,ENST00000560456.5,ENST00000560759.5,ENST00000561291.5	7023.26	6850.16	1317	2.35	2.1	1317	0	3.36	3.05	2.70088	4.10606	0.0721835	2.44926	3.7232	0.0721767	chr20	41178448	41317672	41248060	-	protein_coding	KNOWN	ZHX3	21	8	0.139727	Decile 8	Vigintile 16	Expr 30-40%
ENSG00000174307.6	ENST00000367309.1,ENST00000367311.4,ENST00000485436.1,ENST00000497057.1	1536.62	1363.52	2973	26.65	23.79	2972.78	0.5	26.35	23.88	24.9159	27.8286	0.0189546	22.5988	25.24	0.0189225	chr1	201464383	201469237	201466810	-	protein_coding	KNOWN	PHLDA3	4	3	0.916786	Decile 10	Vigintile 20	Expr 70-80%
ENSG00000174325.4	ENST00000308100.4	1037	863.9	0	0	0	0	0	0.01	0.01	2.31838e-07	0.0416473	0.653197	2.10321e-07	0.0377837	0.653231	chr2	188734155	188790104	188762129	-	protein_coding	KNOWN	DIRC1	1	2	-0.408954	Decile 3	Vigintile 6	Non-expressed
ENSG00000174326.11	ENST00000308009.5,ENST00000447225.1,ENST00000573338.1,ENST00000574600.1	1234.75	1061.68	0	0	0	0	0	0.08	0.07	0.00813928	0.178035	0.411068	0.00737889	0.161497	0.411032	chr17	7041630	7043923	7042776	-	protein_coding	KNOWN	SLC16A11	4	5	1.39925	Decile 10	Vigintile 20	Non-expressed
ENSG00000174327.6	ENST00000308027.6,ENST00000575844.1	1686.09	1512.99	339	2.74	2.45	339	0	2.72	2.46	2.42821	3.01498	0.0374303	2.20475	2.73681	0.0374149	chr17	7036075	7040121	7038098	+	protein_coding	KNOWN	SLC16A13	2	4	1.39925	Decile 10	Vigintile 20	Expr 30-40%
ENSG00000174332.5	ENST00000312233.4,ENST00000628545.1	2807	2633.9	32	0.15	0.13	32	0	0.16	0.14	0.10411	0.20746	0.116858	0.0938426	0.187571	0.116861	chr1	53506237	53738106	53622171	-	protein_coding	KNOWN	GLIS1	2	10	0.358503	Decile 9	Vigintile 18	Expr 10-20%
ENSG00000174339.2	ENST00000307832.2	1058	884.9	0	0	0	0	0	0.01	0.01	1.54879e-10	0.0403618	0.6576	1.40501e-10	0.0366038	0.657554	chr5	180739042	180740099	180739570	-	protein_coding	KNOWN	OR2Y1	1	1	0.363	Decile 9	Vigintile 18	Non-expressed
ENSG00000174343.5	ENST00000310169.2,ENST00000502377.1,ENST00000509518.1	2276	2102.9	9	0.05	0.05	9	0	0.13	0.11	0.0435097	0.232437	0.264897	0.0394343	0.210728	0.264915	chr4	40335329	40355217	40345273	+	protein_coding	KNOWN	CHRNA9	3	5	0.216165	Decile 9	Vigintile 17	Expr 0-10%
ENSG00000174348.13	ENST00000312553.9,ENST00000371500.7,ENST00000395871.6,ENST00000471210.1,ENST00000471285.1,ENST00000490650.1,ENST00000618387.1	2144.29	1971.19	0	0	0	0	0	0.07	0.07	0.0180685	0.145738	0.318093	0.0164223	0.132225	0.318131	chr1	53062052	53085502	53073777	+	protein_coding	KNOWN	PODN	7	13	0.388382	Decile 9	Vigintile 18	Non-expressed
ENSG00000174358.15	ENST00000304460.10,ENST00000515652.5	4255.5	4082.4	0	0	0	0	0	0.01	0.01	0.000179266	0.0151911	0.481714	0.000162131	0.0137767	0.481657	chr5	1201595	1225117	1213356	+	protein_coding	KNOWN	SLC6A19	2	12	0.792329	Decile 10	Vigintile 19	Non-expressed
ENSG00000174370.9	ENST00000310799.7,ENST00000524878.1,ENST00000530168.1	1962.27	1789.2	223	1.52	1.36	223	0	1.58	1.43	1.21618	1.95426	0.0802707	1.10368	1.77274	0.0802242	chr11	128899565	128906035	128902800	-	protein_coding	KNOWN	C11orf45	3	4	0.213292	Decile 9	Vigintile 17	Expr 20-30%
ENSG00000174371.16	ENST00000348581.9,ENST00000366548.7,ENST00000423131.5,ENST00000437497.5,ENST00000450748.1,ENST00000469419.1,ENST00000493702.5,ENST00000518483.5,ENST00000518741.1,ENST00000519225.5,ENST00000521202.2,ENST00000523590.5	2720.35	2547.25	1031	4.95	4.42	1031	0	5.41	4.9	4.67237	6.22634	0.0503714	4.23647	5.64592	0.0504265	chr1	241847967	241895148	241871557	+	protein_coding	KNOWN	EXO1	12	16	-0.074968	Decile 7	Vigintile 13	Expr 40-50%
ENSG00000174373.15	ENST00000307138.10,ENST00000382366.7,ENST00000389698.7,ENST00000553892.2,ENST00000553917.5,ENST00000554259.5,ENST00000554355.5,ENST00000554573.5,ENST00000554652.5,ENST00000554704.5,ENST00000555828.1,ENST00000556106.1,ENST00000556192.1,ENST00000556837.1,ENST00000556839.5,ENST00000557069.1,ENST00000557104.1,ENST00000557638.1	4237.85	4064.77	1511.71	4.55	4.06	1511.46	4.35	12.34	11.19	4.26026	27.1932	0.361612	3.86261	24.6588	0.361579	chr14	35538352	35809304	35673828	-	protein_coding	KNOWN	RALGAPA1	18	42	-0.109913	Decile 7	Vigintile 13	Expr 30-40%
ENSG00000174405.13	ENST00000356922.5,ENST00000405925.2,ENST00000442234.5,ENST00000611712.4,ENST00000614526.1	4081.49	3908.39	534	1.67	1.49	534	0	1.66	1.5	1.52087	1.79895	0.0291029	1.3806	1.63284	0.029099	chr13	108207439	108218368	108212903	-	protein_coding	KNOWN	LIG4	5	3	-0.442255	Decile 3	Vigintile 5	Expr 20-30%
ENSG00000174417.2	ENST00000311762.2,ENST00000518632.1	1537.5	1364.4	0	0	0	0	0	0.02	0.02	0.000359086	0.0424174	0.479613	0.00032995	0.038476	0.479599	chr8	109086621	109119584	109103102	+	protein_coding	KNOWN	TRHR	2	3	-0.284239	Decile 5	Vigintile 9	Non-expressed
ENSG00000174428.16	ENST00000394939.3,ENST00000418185.6,ENST00000472837.5,ENST00000611835.4,ENST00000613786.4,ENST00000614064.4,ENST00000617708.1,ENST00000619142.4,ENST00000620662.1,ENST00000629105.2	2090.33	1917.25	950.38	6.06	5.41	946.24	25.51	6.23	5.64	4.91504	7.5936	0.083522	4.45333	6.8834	0.0834941	chr7	75092573	75149817	75121195	+	protein_coding	KNOWN	GTF2IRD2B	10	17	0.791157	Decile 10	Vigintile 19	Expr 40-50%
ENSG00000174429.3	ENST00000311955.3	2755	2581.9	10	0.05	0.04	10	0	0.05	0.05	0.0230207	0.0812212	0.202931	0.0208904	0.0736751	0.202957	chr8	106759483	106770245	106764864	-	protein_coding	KNOWN	ABRA	1	2	-0.374237	Decile 4	Vigintile 7	Expr 0-10%
ENSG00000174437.16	ENST00000308664.10,ENST00000313432.5,ENST00000377685.9,ENST00000539276.6,ENST00000547050.1,ENST00000547792.1,ENST00000548169.2,ENST00000549840.1,ENST00000550248.2,ENST00000550262.1,ENST00000552636.1,ENST00000553144.1	4175.34	4002.24	38101.1	116.37	103.89	38101.1	0.65	114.72	103.98	113.191	116.21	0.00452083	102.693	105.419	0.00451729	chr12	110280756	110351093	110315924	+	protein_coding	KNOWN	ATP2A2	12	21	0.609199	Decile 10	Vigintile 19	Expr 93-94%
ENSG00000174442.11	ENST00000307897.9,ENST00000446801.6,ENST00000535141.6,ENST00000561583.5,ENST00000562645.1,ENST00000563698.5,ENST00000564179.5,ENST00000564309.5,ENST00000565627.5,ENST00000565960.1,ENST00000567816.1,ENST00000567926.5,ENST00000569489.1,ENST00000613446.4	1839.16	1666.1	1061.45	7.79	6.95	1061.26	0.9	8.25	7.48	6.85604	9.62637	0.0575213	6.22889	8.74178	0.0574765	chr15	66504959	66550128	66527543	+	protein_coding	KNOWN	ZWILCH	14	19	0.420254	Decile 9	Vigintile 18	Expr 40-50%
ENSG00000174444.14	ENST00000307961.10,ENST00000561554.5,ENST00000561775.5,ENST00000563473.1,ENST00000564439.5,ENST00000564517.1,ENST00000564647.5,ENST00000564744.1,ENST00000565723.1,ENST00000566039.5,ENST00000566491.1,ENST00000566622.5,ENST00000566624.5,ENST00000567229.5,ENST00000568588.5,ENST00000569438.2,ENST00000569696.5	716.45	543.39	206028	4634.51	4137.73	206028	6.06	4556.09	4129.63	4533.44	4578.48	0.00168557	4112.28	4152.75	0.00167401	chr15	66498015	66524532	66511273	-	protein_coding	KNOWN	RPL4	17	11	0.559563	Decile 9	Vigintile 18	Expr 99-100%
ENSG00000174446.12	ENST00000307979.7,ENST00000316634.5,ENST00000395589.6,ENST00000562411.5,ENST00000563480.6,ENST00000565465.1,ENST00000566658.1,ENST00000568875.1	796.47	623.4	1145.42	22.46	20.05	1146.86	5.99	22.25	20.17	20.6945	23.8111	0.0242259	18.767	21.5947	0.0242002	chr15	66490135	66497813	66493974	-	protein_coding	KNOWN	SNAPC5	8	4	0.626471	Decile 10	Vigintile 19	Expr 70-80%
ENSG00000174448.8	ENST00000307844.3,ENST00000577499.5,ENST00000581310.5,ENST00000584040.1	1371	1197.9	2	0.02	0.02	2	0	0.1	0.09	0.0261948	0.191891	0.297009	0.0237648	0.17403	0.296978	chr18	54324358	54357964	54341161	-	protein_coding	KNOWN	STARD6	4	9	-0.357457	Decile 4	Vigintile 7	Expr 0-10%
ENSG00000174450.11	ENST00000312015.6,ENST00000345070.5,ENST00000566571.5,ENST00000567107.5	3030	2856.9	5	0.02	0.02	5	0	0.05	0.05	0.0194613	0.0921526	0.24507	0.0176905	0.0836339	0.24511	chr15	23439498	23447234	23443366	-	protein_coding	KNOWN	GOLGA6L2	4	9	-0.066363	Decile 7	Vigintile 13	Expr 0-10%
ENSG00000174453.9	ENST00000312504.9,ENST00000427124.1,ENST00000477752.1	3630	3456.9	0	0	0	0	0	0.01	0.01	0.00110824	0.0292317	0.41664	0.00102092	0.026529	0.416601	chr2	214411065	214578959	214495012	+	protein_coding	KNOWN	VWC2L	3	4	-0.408681	Decile 3	Vigintile 6	Non-expressed
ENSG00000174456.13	ENST00000309050.9,ENST00000546627.1,ENST00000546651.3,ENST00000547573.1,ENST00000548191.1,ENST00000548936.1,ENST00000549724.1,ENST00000551185.2,ENST00000615315.1	1227.92	1054.84	629.6	7.3	6.51	629.57	3.24	7.36	6.67	6.65681	8.08894	0.0335329	6.038	7.33674	0.0335341	chr12	110027028	110073686	110050357	-	protein_coding	KNOWN	C12orf76	9	5	0.607854	Decile 10	Vigintile 19	Expr 40-50%
ENSG00000174460.3	ENST00000310164.2	2231	2057.9	31	0.18	0.16	31	0	0.19	0.17	0.12414	0.252004	0.118718	0.112567	0.22854	0.118685	chrX	118823790	118826968	118825379	+	protein_coding	KNOWN	ZCCHC12	1	4	-0.096551	Decile 7	Vigintile 13	Expr 10-20%
ENSG00000174469.17	ENST00000361727.7,ENST00000455301.2,ENST00000463592.3,ENST00000602734.4,ENST00000625365.2,ENST00000627772.2,ENST00000628930.2,ENST00000631199.2	6076	5902.9	19	0.04	0.04	19	0	0.18	0.16	0.0719865	0.299628	0.23069	0.0653629	0.271856	0.230635	chr7	146116002	148420998	147268500	+	protein_coding	KNOWN	CNTNAP2	8	24	-0.36043	Decile 4	Vigintile 7	Expr 0-10%
ENSG00000174473.15	ENST00000457021.1,ENST00000504379.5,ENST00000506823.5,ENST00000508122.5,ENST00000511251.1,ENST00000513061.1,ENST00000616459.1	2138.29	1965.19	0	0	0	0	0	0.06	0.05	0.0171504	0.10928	0.283857	0.0155606	0.0991265	0.283837	chr4	171812254	173041559	172426906	+	protein_coding	KNOWN	GALNTL6	7	13	-0.45459	Decile 3	Vigintile 5	Non-expressed
ENSG00000174482.10	ENST00000308675.5,ENST00000379992.6,ENST00000493941.1,ENST00000613945.3	2388.5	2215.42	0	0	0	0	0	0.05	0.04	0.00246109	0.124151	0.471481	0.00274248	0.113117	0.471566	chr9	27948078	28670286	28309182	-	protein_coding	KNOWN	LINGO2	4	6	-0.559842	Decile 2	Vigintile 3	Non-expressed
ENSG00000174483.19	ENST00000318312.11,ENST00000393994.4,ENST00000455748.6,ENST00000524458.5,ENST00000524705.2,ENST00000524884.1,ENST00000524907.5,ENST00000525809.5,ENST00000526035.5,ENST00000526760.5,ENST00000526815.5,ENST00000527251.5,ENST00000527959.1,ENST00000528543.1,ENST00000529766.5,ENST00000529895.1,ENST00000529953.5,ENST00000529955.5,ENST00000532283.1,ENST00000532908.5,ENST00000533430.5,ENST00000533557.5,ENST00000533644.5,ENST00000534730.5,ENST00000630659.2	2748.45	2575.35	1885.34	8.95	7.99	1881.85	13.27	9.99	9.06	9.04835	10.94	0.0325931	8.19697	9.91193	0.0325925	chr11	66510606	66533627	66522116	+	protein_coding	KNOWN	BBS1	25	17	1.37056	Decile 10	Vigintile 20	Expr 50-60%
ENSG00000174485.15	ENST00000431932.6,ENST00000443035.7,ENST00000561863.1,ENST00000562028.1,ENST00000562540.1,ENST00000564674.5,ENST00000567323.2,ENST00000568515.1,ENST00000635620.1	4476.93	4303.85	643	1.83	1.63	643	0	2.03	1.84	1.59924	2.46339	0.0737809	1.45219	2.23572	0.0737919	chr15	65658046	65792293	65725169	-	protein_coding	KNOWN	DENND4A	9	33	0.150524	Decile 8	Vigintile 16	Expr 20-30%
ENSG00000174498.13	ENST00000327987.8,ENST00000558354.5,ENST00000559058.1,ENST00000559231.1,ENST00000559947.1	4479	4305.9	43	0.12	0.11	43	0	0.25	0.22	0.137412	0.378192	0.174395	0.124534	0.342942	0.174323	chr15	65327127	65378040	65352583	-	protein_coding	KNOWN	IGDCC3	5	14	0.391217	Decile 9	Vigintile 18	Expr 10-20%
ENSG00000174500.12	ENST00000308910.8,ENST00000460387.6,ENST00000470085.5,ENST00000484193.5,ENST00000487901.1,ENST00000488580.5,ENST00000495418.5	1721.52	1548.42	57	0.45	0.4	57	0	0.56	0.51	0.385402	0.753909	0.113341	0.349083	0.683198	0.113327	chr3	112120841	112133305	112127073	-	protein_coding	KNOWN	GCSAM	7	7	-0.2403	Decile 5	Vigintile 10	Expr 10-20%
ENSG00000174501.14	ENST00000295246.6,ENST00000456556.5,ENST00000488721.5,ENST00000528268.5,ENST00000531153.5,ENST00000534304.5,ENST00000612359.4,ENST00000619511.1	1918.71	1745.62	271.46	1.9	1.7	271.02	5.82	1.96	1.77	1.5464	2.37284	0.0734439	1.4012	2.15097	0.0733942	chr2	95836919	95991831	95914375	-	protein_coding	KNOWN	ANKRD36C	8	67	-0.12328	Decile 6	Vigintile 12	Expr 20-30%
ENSG00000174502.18	ENST00000340781.8,ENST00000367134.2,ENST00000367135.7,ENST00000461505.1,ENST00000469392.1,ENST00000491127.5	4510	4336.9	6	0.02	0.02	6	0	0.07	0.07	0.021291	0.144971	0.300064	0.0192769	0.131435	0.300178	chr1	205913048	205943460	205928254	-	protein_coding	KNOWN	SLC26A9	6	22	0.436449	Decile 9	Vigintile 18	Expr 0-10%
ENSG00000174514.12	ENST00000367147.8,ENST00000465651.1,ENST00000471425.1,ENST00000475956.5,ENST00000478555.1,ENST00000489709.5,ENST00000536357.2,ENST00000539267.5,ENST00000614644.1,ENST00000616173.4,ENST00000621216.1	961.36	788.3	123	1.91	1.7	123	0	2.15	1.95	1.64797	2.66427	0.0828404	1.49548	2.41733	0.0828849	chr1	205568885	205602918	205585901	+	protein_coding	KNOWN	MFSD4	11	10	0.59813	Decile 10	Vigintile 19	Expr 20-30%
ENSG00000174516.14	ENST00000320740.11,ENST00000349459.10,ENST00000524466.5,ENST00000526296.5,ENST00000527230.1,ENST00000528752.1,ENST00000531856.1,ENST00000532970.5,ENST00000618547.4	2550.14	2377.04	894.46	4.6	4.11	894.91	2.49	4.9	4.44	4.42546	5.43432	0.0348265	4.00677	4.92188	0.0348369	chr11	66466327	66477337	66471832	+	protein_coding	KNOWN	PELI3	9	8	1.4942	Decile 10	Vigintile 20	Expr 30-40%
ENSG00000174521.7	ENST00000311308.6,ENST00000593586.1	1252.72	1079.62	183	2.07	1.85	183	0	2.06	1.87	1.71286	2.3925	0.0575614	1.55295	2.1692	0.0575672	chr19	40216058	40218399	40217228	-	protein_coding	KNOWN	TTC9B	2	3	1.39809	Decile 10	Vigintile 20	Expr 20-30%
ENSG00000174527.9	ENST00000310903.9,ENST00000431443.6,ENST00000457826.2,ENST00000542268.5,ENST00000542883.1,ENST00000543960.1	4258	4084.9	2	0.01	0.01	2	0	0.13	0.12	0.0285826	0.256441	0.323614	0.0259132	0.232581	0.323609	chr12	109347903	109455523	109401713	+	protein_coding	KNOWN	MYO1H	6	32	0.306651	Decile 9	Vigintile 17	Expr 0-10%
ENSG00000174529.7	ENST00000367167.4	1332	1158.9	229	2.42	2.16	229	0	2.38	2.16	2.08866	2.69857	0.0441288	1.88921	2.44249	0.0440765	chr1	205083129	205084460	205083794	-	protein_coding	KNOWN	TMEM81	1	1	0.51454	Decile 9	Vigintile 18	Expr 30-40%
ENSG00000174547.13	ENST00000310999.11,ENST00000329819.4,ENST00000430466.6,ENST00000524576.5,ENST00000528272.1,ENST00000534488.5	938.17	765.07	4751	75.91	67.77	4751	0	74.87	67.86	72.3672	77.4868	0.0118045	65.5977	70.2412	0.0117946	chr11	66435075	66466738	66450906	-	protein_coding	KNOWN	MRPL11	6	6	1.60675	Decile 10	Vigintile 20	Expr 90-91%
ENSG00000174562.13	ENST00000326856.8,ENST00000596531.1,ENST00000596931.5,ENST00000598239.5,ENST00000598673.1,ENST00000601680.1,ENST00000602114.1	413.61	240.63	6	0.3	0.27	6	0	0.39	0.35	0.140416	0.672345	0.248855	0.127392	0.609864	0.248732	chr19	50825289	50837213	50831251	-	protein_coding	KNOWN	KLK15	7	6	1.24211	Decile 10	Vigintile 20	Expr 10-20%
ENSG00000174564.12	ENST00000329582.8,ENST00000469964.5,ENST00000475972.1,ENST00000484501.1,ENST00000491483.5	1999.11	1826.01	1857	12.43	11.1	1857	0	12.42	11.26	11.7972	13.0396	0.0170599	10.7053	11.8325	0.0170704	chr3	136946230	137011085	136978657	+	protein_coding	KNOWN	IL20RB	5	7	-0.047406	Decile 7	Vigintile 14	Expr 50-60%
ENSG00000174567.7	ENST00000308302.3,ENST00000475517.1	839.3	666.21	728	13.36	11.93	728	0	13.2	11.97	12.1936	14.2374	0.0267914	11.0581	12.9125	0.0267793	chr1	204198160	204214092	204206126	-	protein_coding	KNOWN	GOLT1A	2	5	0.615699	Decile 10	Vigintile 19	Expr 60-70%
ENSG00000174574.15	ENST00000372984.8,ENST00000432648.7,ENST00000446189.6,ENST00000531822.1	2718.55	2545.45	3702	17.78	15.87	3702	0	17.72	16.06	17.0774	18.3571	0.0123977	15.4891	16.6493	0.012378	chr1	38991223	39006059	38998641	+	protein_coding	KNOWN	AKIRIN1	4	5	0.720767	Decile 10	Vigintile 19	Expr 60-70%
ENSG00000174576.8	ENST00000311034.6,ENST00000524617.1,ENST00000525148.1	3303	3129.9	1	0	0	1	0	0.09	0.08	0.00361311	0.254235	0.547263	0.00327499	0.230556	0.547297	chr11	66421004	66426707	66423855	+	protein_coding	KNOWN	NPAS4	3	8	1.55408	Decile 10	Vigintile 20	Non-expressed
ENSG00000174579.3	ENST00000309993.2,ENST00000434835.2,ENST00000473093.1,ENST00000481989.1,ENST00000491050.1	3485.58	3312.49	2726	10.06	8.98	2726	0.08	10.13	9.19	9.32193	10.9834	0.0285933	8.44664	9.95335	0.0286	chr3	136148922	136197241	136173081	-	protein_coding	KNOWN	MSL2	5	2	0.031084	Decile 8	Vigintile 15	Expr 50-60%
ENSG00000174586.10	ENST00000311044.7,ENST00000425453.3,ENST00000595763.1	2145.63	1972.53	283.21	1.75	1.57	282.63	3.5	1.75	1.58	1.49008	2.01395	0.0518064	1.35047	1.82574	0.0518283	chr19	58354357	58362848	58358602	-	protein_coding	KNOWN	ZNF497	3	4	1.26928	Decile 10	Vigintile 20	Expr 20-30%
ENSG00000174599.5	ENST00000310754.5	2023	1849.9	0	0	0	0	0	0.01	0.01	4.675e-08	0.0193551	0.659881	4.24267e-08	0.0175568	0.659833	chr4	117083554	117085576	117084565	-	protein_coding	KNOWN	TRAM1L1	1	1	-0.787789	Decile 1	Vigintile 1	Non-expressed
ENSG00000174600.13	ENST00000312143.11,ENST00000412676.5,ENST00000549466.1,ENST00000550402.5,ENST00000550573.5,ENST00000552995.5	2560.5	2387.42	0	0	0	0	0	0.08	0.07	0.0132096	0.160298	0.360355	0.0121715	0.145572	0.36035	chr12	108288044	108339341	108313692	-	protein_coding	KNOWN	CMKLR1	6	4	0.082436	Decile 8	Vigintile 15	Non-expressed
ENSG00000174606.12	ENST00000360506.6,ENST00000366962.7,ENST00000460337.5,ENST00000473303.1,ENST00000476904.5,ENST00000481918.1,ENST00000498650.1,ENST00000535388.2,ENST00000621746.1	1903.1	1730.01	805	5.69	5.08	805	0	5.79	5.25	5.15312	6.45611	0.0385667	4.675	5.85735	0.0385555	chr1	212992182	213015826	213004004	-	protein_coding	KNOWN	ANGEL2	9	9	0.059418	Decile 8	Vigintile 15	Expr 40-50%
ENSG00000174607.10	ENST00000310836.10,ENST00000394511.3,ENST00000507710.1	3716.18	3543.08	978	3.37	3.01	978	0	3.39	3.07	3.0452	3.76202	0.0369447	2.76199	3.41186	0.0369277	chr4	114598455	114678224	114638339	+	protein_coding	KNOWN	UGT8	3	6	-0.5862	Decile 1	Vigintile 2	Expr 30-40%
ENSG00000174611.11	ENST00000423778.6,ENST00000503669.1,ENST00000506319.5,ENST00000508041.1,ENST00000508956.5	4043	3869.9	9	0.03	0.03	9	0	0.07	0.06	0.0286106	0.122794	0.228383	0.0259414	0.111376	0.228332	chr3	134603138	134651636	134627387	-	protein_coding	KNOWN	KY	5	14	-0.185845	Decile 6	Vigintile 11	Expr 0-10%
ENSG00000174628.16	ENST00000308214.13,ENST00000320394.10,ENST00000561839.5,ENST00000561935.5,ENST00000562762.5,ENST00000564186.5,ENST00000564515.5,ENST00000564955.5,ENST00000566312.1,ENST00000568061.1,ENST00000568126.5,ENST00000568236.2,ENST00000568300.6,ENST00000568387.1	1288.39	1115.3	299.94	3.29	2.93	300.36	3.23	3.79	3.43	3.19376	4.42758	0.0561097	2.89622	4.01512	0.0561329	chr16	19716456	19858467	19787461	+	protein_coding	KNOWN	IQCK	14	10	0.341724	Decile 9	Vigintile 17	Expr 30-40%
ENSG00000174640.12	ENST00000310926.8,ENST00000462770.5,ENST00000464676.5,ENST00000477061.1,ENST00000478651.1,ENST00000478662.1,ENST00000481359.3,ENST00000493729.5	3923.23	3750.13	72	0.23	0.21	72	0	1.66	1.51	0.304125	4.16643	0.465729	0.277503	3.78005	0.465676	chr3	133932696	134052184	133992440	-	protein_coding	KNOWN	SLCO2A1	8	14	-0.039393	Decile 7	Vigintile 14	Expr 10-20%
ENSG00000174652.17	ENST00000588013.1,ENST00000588221.5,ENST00000588933.5,ENST00000590306.5,ENST00000591213.1,ENST00000592292.5,ENST00000592904.5	1968.23	1795.14	1204.4	8.2	7.32	1204.41	0.49	8.12	7.36	7.42836	8.8125	0.0294109	6.73901	7.99434	0.0294207	chr19	9412598	9435578	9424088	-	protein_coding	KNOWN	ZNF266	7	11	0.282042	Decile 9	Vigintile 17	Expr 50-60%
ENSG00000174667.3	ENST00000308682.3	1022	848.9	0	0	0	0	0	0.01	0.01	1.41804e-08	0.0426419	0.654503	1.28636e-08	0.0386919	0.654438	chr19	9213850	9214871	9214360	-	protein_coding	KNOWN	OR7D4	1	1	0.419147	Decile 9	Vigintile 18	Non-expressed
ENSG00000174669.11	ENST00000311161.11,ENST00000357440.6,ENST00000540386.5,ENST00000541567.5,ENST00000544554.5,ENST00000546034.1,ENST00000619145.4	2391.59	2218.49	3491.06	19.23	17.17	3491.06	1.02	18.93	17.16	18.2911	19.5799	0.0117487	16.5749	17.7427	0.0117386	chr11	66362521	66372214	66367367	-	protein_coding	KNOWN	SLC29A2	7	13	1.75401	Decile 10	Vigintile 20	Expr 60-70%
ENSG00000174672.15	ENST00000308219.13,ENST00000382179.5,ENST00000524702.5,ENST00000526678.5,ENST00000526768.5,ENST00000528596.5,ENST00000528710.5,ENST00000528841.5,ENST00000529433.5,ENST00000529951.5,ENST00000531078.1,ENST00000531197.5,ENST00000531932.1,ENST00000533606.2,ENST00000544817.5	2307.59	2134.49	2127	12.18	10.87	2127	0	12.18	11.04	11.312	13.0197	0.0241366	10.2491	11.7986	0.0241326	chr11	1389899	1462689	1426294	+	protein_coding	KNOWN	BRSK2	15	21	1.47538	Decile 10	Vigintile 20	Expr 50-60%
ENSG00000174684.6	ENST00000311181.4	2072	1898.9	568	3.66	3.26	568	0	3.6	3.26	3.30689	3.90199	0.0283618	2.99958	3.53908	0.0283427	chr11	66345372	66347692	66346532	-	protein_coding	KNOWN	B4GAT1	1	2	1.77799	Decile 10	Vigintile 20	Expr 30-40%
ENSG00000174695.9	ENST00000502346.1,ENST00000503892.1,ENST00000504622.5,ENST00000509770.1,ENST00000511118.1,ENST00000511450.5	1821.53	1648.47	2557	18.96	16.93	2556.89	0.37	18.8	17.04	17.279	20.3466	0.028201	15.6823	18.4648	0.0281833	chr5	83052846	83077863	83065354	-	protein_coding	KNOWN	TMEM167A	6	5	-0.348169	Decile 4	Vigintile 7	Expr 60-70%
ENSG00000174697.4	ENST00000308868.4	3420	3246.9	0	0	0	0	0	0	0	1.07349e-08	0.0110663	0.654517	1.07415e-07	0.0100377	0.654462	chr7	128241284	128257628	128249456	+	protein_coding	KNOWN	LEP	1	3	0.103569	Decile 8	Vigintile 16	Non-expressed
ENSG00000174705.11	ENST00000311601.5,ENST00000518522.5,ENST00000519643.5,ENST00000523651.1	5390.6	5217.53	4568	10.7	9.55	4568	0	10.67	9.67	9.79983	11.5624	0.0282073	8.88567	10.4846	0.0281795	chr5	172325181	172454523	172389852	-	protein_coding	KNOWN	SH3PXD2B	4	13	0.370025	Decile 9	Vigintile 18	Expr 50-60%
ENSG00000174718.11	ENST00000312561.8,ENST00000381054.3,ENST00000397578.7,ENST00000535596.5,ENST00000535606.1,ENST00000540924.5,ENST00000541981.5,ENST00000543763.1	4120.73	3947.66	2171	6.72	6	2171	0	6.95	6.3	6.13852	7.79255	0.0408864	5.56752	7.06726	0.0409254	chr12	31959370	31993107	31976238	+	protein_coding	KNOWN	KIAA1551	8	6	0.106012	Decile 8	Vigintile 16	Expr 40-50%
ENSG00000174720.15	ENST00000324052.10,ENST00000344442.9,ENST00000503316.1,ENST00000503898.1,ENST00000504079.1,ENST00000505034.5,ENST00000505216.1,ENST00000507443.1,ENST00000508577.5,ENST00000509061.5,ENST00000509622.5,ENST00000511529.1,ENST00000512361.1,ENST00000512589.5,ENST00000513553.5	1408.31	1235.23	916	9.06	8.09	916	0	9.64	8.73	8.36702	10.9576	0.0459657	7.59664	9.94704	0.0459937	chr4	112636964	112657592	112647278	+	protein_coding	KNOWN	LARP7	15	15	0.014519	Decile 7	Vigintile 14	Expr 50-60%
ENSG00000174721.9	ENST00000311575.5	2545	2371.9	58	0.3	0.27	58	0	0.3	0.27	0.225769	0.378021	0.0875671	0.204763	0.342868	0.0875195	chr10	91906589	91909483	91908036	-	protein_coding	KNOWN	FGFBP3	1	2	0.050553	Decile 8	Vigintile 15	Expr 10-20%
ENSG00000174738.12	ENST00000312521.8,ENST00000383773.8,ENST00000468700.1,ENST00000472780.1,ENST00000492552.5	2906.94	2733.84	5302	23.71	21.16	5302	0	23.38	21.19	22.5393	24.2049	0.0122859	20.4479	21.958	0.0122745	chr3	23945260	23980618	23962939	+	protein_coding	KNOWN	NR1D2	5	9	0.004018	Decile 7	Vigintile 14	Expr 70-80%
ENSG00000174740.7	ENST00000312600.3,ENST00000373105.1	2241.5	2068.4	0	0	0	0	0	0.01	0.01	0.000237366	0.0379699	0.506305	0.000125369	0.0343457	0.50633	chrX	91434595	91438584	91436589	+	protein_coding	KNOWN	PABPC5	2	2	-0.646819	Decile 1	Vigintile 2	Non-expressed
ENSG00000174744.13	ENST00000359957.7,ENST00000425825.6,ENST00000524699.5,ENST00000525127.1,ENST00000527375.5,ENST00000529544.1,ENST00000530238.5,ENST00000530756.1,ENST00000534617.5	1425.54	1252.44	2684.97	26.2	23.4	2684.97	0.18	26.03	23.59	25.0375	27.094	0.0135654	22.6824	24.544	0.0135547	chr11	66337333	66345125	66341229	-	protein_coding	KNOWN	BRMS1	9	10	1.77799	Decile 10	Vigintile 20	Expr 70-80%
ENSG00000174748.18	ENST00000307839.9,ENST00000354811.5,ENST00000412097.5,ENST00000413699.5,ENST00000415719.5,ENST00000422218.5,ENST00000434031.6,ENST00000435882.5,ENST00000436146.1,ENST00000456530.6,ENST00000465786.1,ENST00000490223.1,ENST00000611050.4	840.12	667.04	108982	1997.07	1783	108981	42.09	1963.3	1779.54	1949.47	1976.95	0.00241484	1767.9	1792.71	0.00241437	chr3	23916545	23923692	23920118	+	protein_coding	KNOWN	RPL15	13	5	0.235336	Decile 9	Vigintile 17	Expr 99-100%
ENSG00000174749.5	ENST00000309733.5	8901	8727.9	935	1.31	1.17	935	0	1.29	1.17	1.20786	1.37175	0.022029	1.09531	1.2439	0.0220106	chr4	112145397	112195256	112170326	+	protein_coding	KNOWN	C4orf32	1	2	-0.073577	Decile 7	Vigintile 13	Expr 20-30%
ENSG00000174775.16	ENST00000311189.7,ENST00000397594.5,ENST00000397596.6,ENST00000417302.5,ENST00000451590.5,ENST00000462734.1,ENST00000468682.2,ENST00000478324.5,ENST00000479482.1,ENST00000482021.1,ENST00000493230.5	745.33	572.26	4701	100.41	89.65	4701	0	100.24	90.86	95.9029	104.851	0.0148784	86.8883	95.0077	0.0148743	chr11	532242	537287	534764	-	protein_coding	KNOWN	HRAS	11	7	1.84228	Decile 10	Vigintile 20	Expr 92-93%
ENSG00000174776.10	ENST00000308378.7,ENST00000460448.5,ENST00000466760.5,ENST00000471198.1,ENST00000472600.5,ENST00000476376.5,ENST00000479765.5,ENST00000488012.5,ENST00000493061.1	521	347.97	2	0.07	0.06	2	0	0.23	0.21	0.0807231	0.402405	0.247182	0.0757955	0.367484	0.247154	chr3	167478684	167653983	167566333	-	protein_coding	KNOWN	WDR49	9	15	-0.529362	Decile 2	Vigintile 3	Expr 0-10%
ENSG00000174780.15	ENST00000342756.9,ENST00000504757.2,ENST00000505314.1,ENST00000507126.2,ENST00000510663.5	1315.17	1142.08	11080	118.59	105.88	11080	0	116.55	105.64	113.45	119.829	0.00948359	102.898	108.678	0.00947196	chr4	56466915	56503680	56485297	+	protein_coding	KNOWN	SRP72	5	19	0.015901	Decile 7	Vigintile 14	Expr 93-94%
ENSG00000174788.9	ENST00000311069.5,ENST00000598935.5	776	602.91	22	0.45	0.4	22	0	0.54	0.49	0.312774	0.785744	0.152512	0.283092	0.712111	0.152591	chr19	7631611	7633748	7632679	-	protein_coding	KNOWN	PCP2	2	4	1.69853	Decile 10	Vigintile 20	Expr 10-20%
ENSG00000174791.10	ENST00000311320.8,ENST00000524804.1,ENST00000526246.5,ENST00000528006.1,ENST00000530056.1,ENST00000530745.3,ENST00000534824.5,ENST00000627248.1	2310.4	2137.31	5569.55	31.85	28.44	5569.4	0.82	31.57	28.62	30.4077	32.7463	0.0127369	27.5845	29.7043	0.0127354	chr11	66330242	66336840	66333541	-	protein_coding	KNOWN	RIN1	8	10	1.77799	Decile 10	Vigintile 20	Expr 70-80%
ENSG00000174792.10	ENST00000311623.8,ENST00000435974.2,ENST00000511093.5,ENST00000514064.1,ENST00000616557.1	1725	1551.9	1	0.01	0.01	1	0	0.28	0.25	0.0269716	0.684461	0.448724	0.024439	0.620809	0.448708	chr4	75556048	75565885	75560966	+	protein_coding	KNOWN	C4orf26	5	4	-0.281138	Decile 5	Vigintile 9	Expr 0-10%
ENSG00000174796.12	ENST00000311638.7,ENST00000380837.7,ENST00000502620.1,ENST00000503831.1,ENST00000504190.5,ENST00000504218.5,ENST00000504384.5,ENST00000506261.5,ENST00000507556.5,ENST00000507557.5,ENST00000507885.5,ENST00000508105.5,ENST00000514480.1	1466.12	1293.03	595	5.62	5.02	595.13	0.37	6.07	5.51	5.15517	7.02496	0.0514036	4.69577	6.39132	0.0514073	chr4	75513946	75550473	75532209	+	protein_coding	KNOWN	THAP6	13	6	-0.145549	Decile 6	Vigintile 12	Expr 40-50%
ENSG00000174799.10	ENST00000257287.4,ENST00000422247.6,ENST00000506202.1,ENST00000506809.1,ENST00000515081.1	3947.62	3774.52	553	1.79	1.6	553	0	1.81	1.64	1.56662	2.07191	0.048059	1.42121	1.87936	0.048078	chr4	55948871	56033363	55991117	+	protein_coding	KNOWN	CEP135	5	26	-0.188258	Decile 6	Vigintile 11	Expr 20-30%
ENSG00000174804.3	ENST00000531380.1	7383	7209.9	483.9	0.82	0.73	480.22	5.09	0.8	0.73	0.728274	0.875089	0.031623	0.660224	0.793386	0.0316135	chr11	86945679	86955391	86950535	-	protein_coding	KNOWN	FZD4	1	2	-0.076154	Decile 7	Vigintile 13	Expr 20-30%
ENSG00000174807.3	ENST00000311330.3	2558	2384.9	1	0.01	0	1	0	0.01	0.01	0.000220101	0.0240905	0.473187	0.000202974	0.021861	0.473163	chr11	66314487	66317044	66315765	-	protein_coding	KNOWN	CD248	1	1	1.37839	Decile 10	Vigintile 20	Non-expressed
ENSG00000174808.11	ENST00000395743.7,ENST00000512743.1	1908.4	1735.32	271	1.91	1.7	271	0	1.91	1.73	1.57502	2.24762	0.0611282	1.42874	2.03856	0.0611229	chr4	74744759	74794686	74769722	-	protein_coding	KNOWN	BTC	2	6	-0.440842	Decile 3	Vigintile 5	Expr 20-30%
ENSG00000174827.13	ENST00000344770.6,ENST00000417171.5,ENST00000429537.6,ENST00000443667.1,ENST00000451928.6,ENST00000465595.1,ENST00000466386.5	1897	1723.9	1.97	0.01	0.01	3.88	1.5	0.2	0.18	0.0558741	0.361794	0.283707	0.0508387	0.328295	0.283673	chr1	145670852	145708148	145689500	-	protein_coding	KNOWN	PDZK1	7	9	0.325385	Decile 9	Vigintile 17	Expr 0-10%
ENSG00000174837.14	ENST00000250572.12,ENST00000312053.8,ENST00000381404.8,ENST00000381407.9,ENST00000450315.7,ENST00000595026.1,ENST00000596944.1,ENST00000601198.5	2091	1917.91	0	0	0	0	0	0.09	0.08	0.0230662	0.166058	0.303041	0.0209051	0.150552	0.302924	chr19	6887566	6940459	6914012	+	protein_coding	KNOWN	ADGRE1	8	21	0.901409	Decile 10	Vigintile 19	Non-expressed
ENSG00000174839.12	ENST00000311128.9,ENST00000464875.1,ENST00000471531.1,ENST00000477344.1,ENST00000480710.1,ENST00000487662.1	4183.2	4010.11	1372.43	4.18	3.73	1372.44	0.5	4.7	4.26	4.02902	5.40796	0.0520523	3.65671	4.90717	0.0520482	chr3	57625457	57693089	57659273	-	protein_coding	KNOWN	DENND6A	6	20	0.111931	Decile 8	Vigintile 16	Expr 30-40%
ENSG00000174840.8	ENST00000311180.8,ENST00000487257.1	3644.26	3471.16	2113	7.44	6.64	2113	0	7.31	6.63	6.97272	7.65783	0.0163273	6.32344	6.94443	0.0163417	chr3	57556276	57566844	57561560	+	protein_coding	KNOWN	PDE12	2	3	0.300474	Decile 9	Vigintile 17	Expr 40-50%
ENSG00000174842.16	ENST00000370360.7,ENST00000463560.1,ENST00000471465.1,ENST00000487911.1,ENST00000495106.5,ENST00000495852.6	1746.09	1572.99	134	1.04	0.93	134	0	1.17	1.06	0.940512	1.41169	0.0690409	0.851836	1.27908	0.0690487	chr1	92246402	92298987	92272694	-	protein_coding	KNOWN	GLMN	6	19	-0.210451	Decile 6	Vigintile 11	Expr 20-30%
ENSG00000174844.14	ENST00000311202.7,ENST00000351747.6,ENST00000389536.8,ENST00000462713.5,ENST00000466540.2,ENST00000479363.1,ENST00000494758.5,ENST00000495027.5,ENST00000613504.1	722.27	549.2	8	0.18	0.16	8	0	0.26	0.23	0.121645	0.397219	0.191135	0.111596	0.36154	0.191133	chr3	57293699	57544344	57419021	-	protein_coding	KNOWN	DNAH12	9	74	-0.011085	Decile 7	Vigintile 14	Expr 10-20%
ENSG00000174851.14	ENST00000359461.10,ENST00000376899.8,ENST00000376901.8,ENST00000431556.6,ENST00000471387.6,ENST00000474986.2,ENST00000484814.1,ENST00000485820.1,ENST00000494836.2,ENST00000496746.5,ENST00000526497.5,ENST00000528575.1,ENST00000534374.1,ENST00000616458.1	847.33	674.25	4314	78.21	69.82	4314	0	77.62	70.35	74.548	80.6701	0.0137193	67.6083	73.1617	0.0137194	chr11	66284580	66289170	66286875	-	protein_coding	KNOWN	YIF1A	14	8	1.87068	Decile 10	Vigintile 20	Expr 90-91%
ENSG00000174871.10	ENST00000311445.6,ENST00000528063.5,ENST00000528852.5,ENST00000530519.5,ENST00000531936.1,ENST00000534826.5	1232.92	1059.83	52	0.6	0.54	52	0	0.7	0.63	0.488087	0.93389	0.109953	0.442718	0.846977	0.109959	chr11	66278190	66285301	66281745	+	protein_coding	KNOWN	CNIH2	6	6	1.87068	Decile 10	Vigintile 20	Expr 10-20%
ENSG00000174876.16	ENST00000330330.9,ENST00000370080.7,ENST00000425410.1,ENST00000446703.5,ENST00000464691.1	1232.4	1059.33	0	0	0	0.1	0.31	0.1	0.09	0.0137469	0.213616	0.374185	0.0123193	0.193594	0.374162	chr1	103687415	103696680	103692047	-	protein_coding	KNOWN	AMY1B	5	11	-0.547797	Decile 2	Vigintile 3	Non-expressed
ENSG00000174885.12	ENST00000312165.5,ENST00000527946.1,ENST00000534750.5	2679	2505.9	15	0.07	0.07	15	0	0.11	0.1	0.0499059	0.180332	0.202576	0.0450933	0.163402	0.20268	chr11	278365	285359	281862	+	protein_coding	KNOWN	NLRP6	3	8	1.3766	Decile 10	Vigintile 20	Expr 0-10%
ENSG00000174886.12	ENST00000308961.4,ENST00000418389.6,ENST00000591160.1,ENST00000591341.1,ENST00000592634.5,ENST00000593233.1	581.82	408.78	10960.5	327.74	292.61	10959.9	35.58	322.3	292.13	315.849	328.679	0.00679109	286.48	298.11	0.00678046	chr19	5891276	5904006	5897641	-	protein_coding	KNOWN	NDUFA11	6	5	1.5426	Decile 10	Vigintile 20	Expr 97-98%
ENSG00000174891.12	ENST00000295930.7,ENST00000312179.10,ENST00000464171.5,ENST00000468344.5,ENST00000471911.5,ENST00000471994.5,ENST00000475278.6,ENST00000476899.5,ENST00000477788.5,ENST00000480119.5,ENST00000480820.5,ENST00000482822.2,ENST00000494002.5,ENST00000496268.1,ENST00000611884.4	1094.58	921.49	1025.33	13.6	12.14	1024.81	1.08	13.42	12.17	12.2862	14.5189	0.029025	11.1398	13.1649	0.0290234	chr3	158105855	158545730	158325792	+	protein_coding	KNOWN	RSRC1	15	11	-0.364536	Decile 4	Vigintile 7	Expr 60-70%
ENSG00000174898.15	ENST00000309164.11,ENST00000381624.3,ENST00000448307.1	1437	1263.96	0	0	0	0	0	0.09	0.08	0.00263413	0.249839	0.532891	0.00238892	0.22655	0.532853	chr19	5720677	5778734	5749705	+	protein_coding	KNOWN	CATSPERD	3	22	1.61579	Decile 10	Vigintile 20	Non-expressed
ENSG00000174899.10	ENST00000312275.9,ENST00000426338.2,ENST00000449199.6,ENST00000459838.5,ENST00000461040.5,ENST00000468043.5,ENST00000498159.1	1201	1027.9	4	0.05	0.04	4	0	0.17	0.15	0.0739793	0.27808	0.218066	0.0661869	0.251301	0.218037	chr3	157543246	157677749	157610497	+	protein_coding	KNOWN	PQLC2L	7	5	-0.345724	Decile 4	Vigintile 7	Expr 0-10%
ENSG00000174903.14	ENST00000311481.10,ENST00000527397.1,ENST00000615245.4	2006.51	1833.41	20910.1	139.41	124.46	20908.1	2.33	137.06	124.23	135.239	138.952	0.00471613	122.598	125.96	0.00472076	chr11	66268533	66277492	66273012	+	protein_coding	KNOWN	RAB1B	3	7	1.84504	Decile 10	Vigintile 20	Expr 94-95%
ENSG00000174914.1	ENST00000312153.1	918	744.9	0	0	0	0	0	0.02	0.01	2.66625e-07	0.0484726	0.661807	2.41883e-07	0.0439645	0.66177	chr11	56700388	56701305	56700846	+	protein_coding	KNOWN	OR9G1	1	1	-0.442487	Decile 3	Vigintile 5	Non-expressed
ENSG00000174915.11	ENST00000308020.5,ENST00000525059.1,ENST00000525727.5,ENST00000526558.1,ENST00000526878.5,ENST00000527325.1,ENST00000527479.5,ENST00000528617.5,ENST00000530029.1,ENST00000530087.1,ENST00000531411.1,ENST00000531520.5,ENST00000532614.5	2078.59	1905.51	4149	26.61	23.76	4149	0	26.85	24.33	25.5741	28.172	0.016526	23.2121	25.5663	0.016537	chr11	448268	491399	469833	+	protein_coding	KNOWN	PTDSS2	13	12	1.60603	Decile 10	Vigintile 20	Expr 70-80%
ENSG00000174917.8	ENST00000309324.8,ENST00000585605.1,ENST00000587589.1,ENST00000587950.5,ENST00000590075.1,ENST00000590389.5	856.46	683.37	2456.97	43.95	39.24	2456.96	0.19	43.4	39.34	41.5768	45.1884	0.014394	37.7096	40.9848	0.0144108	chr19	5678421	5680896	5679658	-	protein_coding	KNOWN	C19orf70	6	4	1.57444	Decile 10	Vigintile 20	Expr 80-90%
ENSG00000174928.15	ENST00000340171.6,ENST00000465810.1,ENST00000482061.6,ENST00000486435.1,ENST00000534941.2	1794.35	1621.25	184	1.39	1.24	184	0	1.43	1.3	1.22052	1.65169	0.0518853	1.10725	1.49842	0.0518756	chr3	155762617	155806351	155784484	-	protein_coding	KNOWN	C3orf33	5	7	0.036655	Decile 8	Vigintile 15	Expr 20-30%
ENSG00000174937.3	ENST00000312240.3	924	750.9	0	0	0	0	0	0.02	0.01	5.38481e-07	0.0477464	0.658039	4.88469e-07	0.0433072	0.658097	chr11	56469574	56470497	56470035	-	protein_coding	KNOWN	OR5M3	1	1	-0.412188	Decile 3	Vigintile 6	Non-expressed
ENSG00000174938.14	ENST00000308713.9,ENST00000346932.9,ENST00000350527.7,ENST00000537485.5,ENST00000562159.1,ENST00000563118.1,ENST00000568380.1,ENST00000568407.2,ENST00000617533.4	3235.18	3062.08	13787	55.04	49.14	13787	0.03	54.32	49.23	53.2509	55.373	0.0067304	48.2954	50.2228	0.00673691	chr16	29871159	29899547	29885353	-	protein_coding	KNOWN	SEZ6L2	9	18	1.52799	Decile 10	Vigintile 20	Expr 80-90%
ENSG00000174939.10	ENST00000308748.9,ENST00000414952.6,ENST00000483405.5,ENST00000563177.5,ENST00000566693.1	1307.94	1134.84	1130.1	12.17	10.87	1130.24	1.07	12.02	10.9	11.2898	12.7686	0.0211134	10.2418	11.5831	0.0211082	chr16	29900375	29919864	29910119	+	protein_coding	KNOWN	ASPHD1	5	5	1.40592	Decile 10	Vigintile 20	Expr 50-60%
ENSG00000174942.1	ENST00000312253.1	975	801.9	0	0	0	0	0	0.01	0.01	3.56628e-07	0.0452814	0.657087	3.23455e-07	0.0410708	0.657127	chr11	56417258	56418232	56417745	-	protein_coding	KNOWN	OR5R1	1	1	-0.313116	Decile 4	Vigintile 8	Non-expressed
ENSG00000174943.9	ENST00000308768.9,ENST00000561540.1,ENST00000563264.1,ENST00000563955.5,ENST00000566413.1,ENST00000566842.5,ENST00000568000.5,ENST00000568721.1,ENST00000568995.1	1287.03	1113.95	2556	28.05	25.04	2556	0	27.91	25.3	26.4025	29.4488	0.0188033	23.949	26.7115	0.0188238	chr16	29905012	29927035	29916023	-	protein_coding	KNOWN	KCTD13	9	7	1.42983	Decile 10	Vigintile 20	Expr 70-80%
ENSG00000174944.8	ENST00000309170.7,ENST00000424796.6,ENST00000494668.1	1615.67	1442.59	0	0	0	0	0	0.04	0.04	0.00214763	0.108591	0.465885	0.00194704	0.0984933	0.465755	chr3	151212117	151278467	151245292	-	protein_coding	KNOWN	P2RY14	3	4	-0.169991	Decile 6	Vigintile 11	Non-expressed
ENSG00000174945.13	ENST00000312371.8,ENST00000407112.1,ENST00000433945.1,ENST00000480560.5,ENST00000485540.5,ENST00000489665.1	3501.45	3328.35	9	0.03	0.03	9	0	0.14	0.12	0.0493409	0.242347	0.251301	0.0447747	0.219839	0.251357	chr7	2679522	2775500	2727511	+	protein_coding	KNOWN	AMZ1	6	7	0.859503	Decile 10	Vigintile 19	Expr 0-10%
ENSG00000174946.6	ENST00000309180.5,ENST00000480322.1,ENST00000617554.1	983.67	811.18	0	0	0	0	0	0.38	0.34	0.00476831	1.10027	0.605474	0.00432796	0.997881	0.605507	chr3	151197832	151203201	151200516	-	protein_coding	KNOWN	GPR171	3	3	-0.322092	Decile 4	Vigintile 8	Non-expressed
ENSG00000174948.5	ENST00000389740.2	2323	2149.9	0	0	0	0	0	0.01	0.01	3.0964e-08	0.016676	0.652165	2.80793e-08	0.015126	0.652135	chr3	154337672	154429715	154383693	-	protein_coding	KNOWN	GPR149	1	4	-0.349531	Decile 4	Vigintile 7	Non-expressed
ENSG00000174950.10	ENST00000374025.4,ENST00000374027.7,ENST00000374030.2	1279.22	1106.12	749	8.28	7.39	749	0	8.17	7.41	7.54692	8.80004	0.0264207	6.84741	7.98358	0.0264118	chr1	27379176	27383380	27381278	-	protein_coding	KNOWN	CD164L2	3	6	1.27742	Decile 10	Vigintile 20	Expr 50-60%
ENSG00000174951.10	ENST00000310160.7,ENST00000597220.5,ENST00000599826.5,ENST00000601931.5,ENST00000601988.1	3986.06	3812.96	2829	9.07	8.1	2829	0.03	9	8.16	8.60166	9.42052	0.0156015	7.79668	8.53903	0.0156121	chr19	48748011	48755390	48751700	-	protein_coding	KNOWN	FUT1	5	4	1.79148	Decile 10	Vigintile 20	Expr 50-60%
ENSG00000174953.13	ENST00000308361.10,ENST00000329463.9,ENST00000460695.1,ENST00000460875.1,ENST00000462464.1,ENST00000469977.1,ENST00000477549.1,ENST00000479934.5,ENST00000481332.1,ENST00000481941.5,ENST00000491011.1,ENST00000495598.1,ENST00000496811.5	2424.7	2251.61	2194	11.91	10.63	2194	0	12.48	11.31	11.2952	13.6936	0.0324867	10.2543	12.4274	0.0324665	chr3	154272546	154324497	154298521	-	protein_coding	KNOWN	DHX36	13	25	-0.273161	Decile 5	Vigintile 9	Expr 50-60%
ENSG00000174957.1	ENST00000312298.1	939	765.9	0	0	0	0	0	0.02	0.01	2.59948e-07	0.0470671	0.656346	2.35837e-07	0.042688	0.656327	chr11	56176618	56177556	56177087	+	protein_coding	KNOWN	OR5J2	1	1	-0.48573	Decile 2	Vigintile 4	Non-expressed
ENSG00000174963.17	ENST00000383075.7,ENST00000425731.7,ENST00000462748.6,ENST00000463250.1,ENST00000463850.5,ENST00000464144.1,ENST00000464502.5,ENST00000472749.6,ENST00000473123.5,ENST00000475502.1,ENST00000480015.1,ENST00000484399.5,ENST00000484586.5,ENST00000491672.5,ENST00000493664.5,ENST00000494569.5,ENST00000525172.6	1882.29	1709.21	0	0	0	0	0	0.26	0.23	0.116222	0.409201	0.202936	0.105702	0.371495	0.202981	chr3	147386046	147406860	147396453	-	protein_coding	KNOWN	ZIC4	17	5	-0.233843	Decile 5	Vigintile 10	Non-expressed
ENSG00000174970.3	ENST00000312345.3	906	732.9	0	0	0	0	0	0.02	0.01	7.93408e-08	0.0488339	0.658129	7.19814e-08	0.044287	0.65822	chr11	55967558	55968463	55968010	-	protein_coding	KNOWN	OR10AG1	1	1	-0.673033	Decile 1	Vigintile 1	Non-expressed
ENSG00000174982.2	ENST00000312422.2	936	762.9	0	0	0	0	0	0.02	0.01	4.31592e-07	0.0471633	0.655482	3.91584e-07	0.0427633	0.655598	chr11	55650904	55651839	55651371	+	protein_coding	KNOWN	OR4S2	1	1	-0.670167	Decile 1	Vigintile 1	Non-expressed
ENSG00000174989.12	ENST00000309909.9,ENST00000455858.2,ENST00000551773.1	3346.96	3173.86	2062.38	7.94	7.09	2062.57	0.53	7.85	7.12	7.43312	8.28695	0.0187528	6.73331	7.50748	0.0187596	chr12	116910956	117031148	116971052	+	protein_coding	KNOWN	FBXW8	3	11	0.0898	Decile 8	Vigintile 15	Expr 40-50%
ENSG00000174990.4	ENST00000309893.3,ENST00000566402.2,ENST00000568801.1	2932.67	2759.6	0	0	0	0	0	0.06	0.05	0.00248255	0.142918	0.465717	0.0022564	0.129622	0.465829	chr16	87881546	87936529	87909037	-	protein_coding	KNOWN	CA5A	3	7	1.00994	Decile 10	Vigintile 20	Non-expressed
ENSG00000174992.7	ENST00000400752.5	3132	2958.9	0	0	0	0	0	0	0	4.02861e-09	0.0123094	0.659118	3.65559e-09	0.011164	0.659134	chr16	29778240	29782973	29780606	+	protein_coding	KNOWN	ZG16	1	4	1.29926	Decile 10	Vigintile 20	Non-expressed
ENSG00000174996.11	ENST00000316924.9,ENST00000394065.2,ENST00000394066.6,ENST00000394067.6,ENST00000394078.5,ENST00000417856.5,ENST00000421552.5,ENST00000440228.6,ENST00000461611.5,ENST00000475757.2,ENST00000483152.1,ENST00000526758.5,ENST00000531240.5,ENST00000534023.1	2270.51	2097.44	7414.99	43.21	38.58	7412.16	2.59	43	38.98	39.7539	46.1654	0.0255363	36.0813	41.894	0.0255037	chr11	66257294	66267860	66262577	+	protein_coding	KNOWN	KLC2	14	16	1.71401	Decile 10	Vigintile 20	Expr 80-90%
ENSG00000175003.12	ENST00000324965.8,ENST00000366963.8,ENST00000457470.6,ENST00000460902.2,ENST00000478607.1,ENST00000539263.5,ENST00000540443.1	1452	1278.9	4	0.04	0.03	4	0	0.18	0.17	0.0533871	0.36219	0.293117	0.0481737	0.328238	0.293084	chr6	160121789	160158718	160140253	+	protein_coding	KNOWN	SLC22A1	7	11	0.055001	Decile 8	Vigintile 15	Expr 0-10%
ENSG00000175018.12	ENST00000368821.3,ENST00000526819.5,ENST00000532135.5	922	748.9	1	0.02	0.01	1	0	0.1	0.09	0.0135836	0.205863	0.359724	0.0121357	0.186568	0.359663	chr10	125576522	125683144	125629833	-	protein_coding	KNOWN	TEX36	3	4	-0.062584	Decile 7	Vigintile 13	Expr 0-10%
ENSG00000175029.16	ENST00000309035.10,ENST00000334808.10,ENST00000337195.9,ENST00000395705.3,ENST00000411419.6,ENST00000460976.5,ENST00000467395.2,ENST00000476817.1,ENST00000486955.2,ENST00000493552.1,ENST00000494626.6,ENST00000530884.1,ENST00000530930.1,ENST00000531469.5	1784.6	1611.51	19714.8	149.54	133.51	19714.3	16.08	147.34	133.54	144.181	150.523	0.00739728	130.826	136.57	0.0073904	chr10	124984317	125161170	125072743	-	protein_coding	KNOWN	CTBP2	14	11	0.260178	Decile 9	Vigintile 17	Expr 95-96%
ENSG00000175040.5	ENST00000309575.4	4582	4408.9	155	0.43	0.38	155	0	0.43	0.39	0.359334	0.49206	0.054134	0.325687	0.446049	0.0541412	chr3	143119331	143124014	143121672	+	protein_coding	KNOWN	CHST2	1	2	-0.106884	Decile 7	Vigintile 13	Expr 10-20%
ENSG00000175048.16	ENST00000340347.7,ENST00000341375.12,ENST00000359775.9,ENST00000414563.6,ENST00000422910.2,ENST00000517432.5,ENST00000518214.5,ENST00000523468.5,ENST00000523706.5	2388.02	2214.92	268	1.48	1.32	268	0	1.7	1.54	1.31638	2.08186	0.0783254	1.19288	1.8871	0.0783136	chr6	157381133	157678146	157529639	+	protein_coding	KNOWN	ZDHHC14	9	9	0.04777	Decile 8	Vigintile 15	Expr 20-30%
ENSG00000175054.14	ENST00000350721.8,ENST00000504521.5,ENST00000507148.1,ENST00000507620.2,ENST00000511016.1,ENST00000513291.1,ENST00000514393.5,ENST00000515149.2,ENST00000515810.1,ENST00000515863.1	5941.68	5768.59	1593	3.38	3.01	1588.67	3.75	3.67	3.33	3.15963	4.22485	0.0513956	2.86466	3.83108	0.051399	chr3	142449235	142578826	142514030	-	protein_coding	KNOWN	ATR	10	47	-0.124599	Decile 6	Vigintile 12	Expr 30-40%
ENSG00000175063.16	ENST00000243893.10,ENST00000335046.7,ENST00000352551.9,ENST00000356455.8,ENST00000372568.4,ENST00000405520.5,ENST00000496085.1,ENST00000617055.4	848.67	675.57	10212.1	184.77	164.96	10212.1	0.68	181.93	164.9	178.326	185.457	0.00674198	161.752	168.213	0.00674038	chr20	45812576	45816957	45814766	+	protein_coding	KNOWN	UBE2C	8	6	0.958008	Decile 10	Vigintile 20	Expr 96-97%
ENSG00000175065.11	ENST00000308128.8,ENST00000359747.4	4526	4352.9	5	0.01	0.01	5	0	0.02	0.02	0.00661991	0.0372411	0.257831	0.00605619	0.033832	0.257876	chr18	31376777	31414912	31395844	+	protein_coding	KNOWN	DSG4	2	16	-0.256481	Decile 5	Vigintile 10	Expr 0-10%
ENSG00000175066.15	ENST00000392993.6,ENST00000460515.5,ENST00000460544.5,ENST00000460630.1,ENST00000463349.1,ENST00000466685.7,ENST00000472759.5,ENST00000480757.5,ENST00000486459.1,ENST00000487672.1,ENST00000489085.1,ENST00000492097.5	6055.01	5881.91	907.52	1.89	1.68	907.51	0.5	2.2	2	1.88954	2.54231	0.0510241	1.71447	2.30656	0.0510149	chr3	142157527	142225607	142191567	-	protein_coding	KNOWN	GK5	12	18	-0.06504	Decile 7	Vigintile 13	Expr 20-30%
ENSG00000175073.7	ENST00000310421.4	9942	9768.9	2241	2.8	2.5	2241	0	2.76	2.5	2.64343	2.87137	0.0142086	2.39825	2.60479	0.014217	chr8	66628487	66667217	66647852	-	protein_coding	KNOWN	VCPIP1	1	3	0.180296	Decile 8	Vigintile 16	Expr 30-40%
ENSG00000175077.5	ENST00000312295.4	2217	2043.9	0	0	0	0	0	0.01	0.01	1.38919e-07	0.0174944	0.654845	1.25982e-07	0.0158668	0.654875	chr3	187197486	187201465	187199475	+	protein_coding	KNOWN	RTP1	1	2	0.161585	Decile 8	Vigintile 16	Non-expressed
ENSG00000175084.11	ENST00000373960.3,ENST00000477226.5,ENST00000483395.1,ENST00000492726.1	890.07	717.01	342	5.83	5.21	342	0	5.87	5.32	4.99805	6.76494	0.0519224	4.53209	6.13417	0.0519024	chr2	219418377	219426739	219422558	+	protein_coding	KNOWN	DES	4	9	0.852107	Decile 10	Vigintile 19	Expr 40-50%
ENSG00000175087.9	ENST00000374269.1,ENST00000374271.8,ENST00000444713.5,ENST00000619836.4	2355.53	2182.43	397	2.22	1.99	397	0	2.22	2.01	1.84953	2.62087	0.060897	1.66871	2.36816	0.060912	chr1	26111165	26125543	26118354	+	protein_coding	KNOWN	PDIK1L	4	4	1.16159	Decile 10	Vigintile 20	Expr 30-40%
ENSG00000175093.4	ENST00000310546.2,ENST00000507895.1,ENST00000508126.1,ENST00000508828.1	2295.45	2122.35	18	0.1	0.09	18	0	0.18	0.16	0.0837725	0.278669	0.191249	0.0761025	0.252916	0.191064	chr3	141051402	141148611	141100006	+	protein_coding	KNOWN	SPSB4	4	3	-0.121972	Decile 6	Vigintile 12	Expr 0-10%
ENSG00000175097.7	ENST00000311485.7,ENST00000524423.1,ENST00000527033.5,ENST00000528428.1,ENST00000529083.1,ENST00000530276.1,ENST00000532616.1,ENST00000534379.5,ENST00000618712.4	554	380.96	8	0.26	0.23	8.42	0.65	0.48	0.44	0.254273	0.731867	0.173458	0.23024	0.663391	0.17353	chr11	36575574	36598279	36586926	-	protein_coding	KNOWN	RAG2	9	3	-0.306134	Decile 4	Vigintile 8	Expr 10-20%
ENSG00000175104.14	ENST00000348124.5,ENST00000526995.5,ENST00000529150.1	3678.13	3505.03	1056	3.68	3.29	1056	0	3.7	3.36	3.39538	4.02613	0.028554	3.07873	3.65041	0.0285438	chr11	36487027	36510272	36498649	-	protein_coding	KNOWN	TRAF6	3	8	-0.151823	Decile 6	Vigintile 12	Expr 30-40%
ENSG00000175105.5	ENST00000309495.5	4966	4792.9	415	1.06	0.94	415	0	1.04	0.95	0.944288	1.14467	0.0330417	0.856241	1.03795	0.033025	chr3	88139104	88144665	88141884	+	protein_coding	KNOWN	ZNF654	1	2	-0.398673	Decile 3	Vigintile 6	Expr 20-30%
ENSG00000175106.16	ENST00000225576.7,ENST00000419890.3,ENST00000428082.6,ENST00000438826.7,ENST00000518321.5,ENST00000521179.5,ENST00000523573.5,ENST00000581273.5,ENST00000583206.1,ENST00000584811.5	1238.86	1065.77	374.59	4.3	3.84	382.14	22.87	4.64	4.2	3.82176	5.52475	0.0641354	3.46477	5.00862	0.0641216	chr17	15502264	15563595	15532929	-	protein_coding	KNOWN	TVP23C	10	7	0.222266	Decile 9	Vigintile 17	Expr 30-40%
ENSG00000175110.11	ENST00000310776.8,ENST00000465056.5,ENST00000465373.5,ENST00000466690.5,ENST00000478464.5,ENST00000480644.1,ENST00000480938.5,ENST00000483545.1,ENST00000486705.1,ENST00000489521.1,ENST00000492644.1,ENST00000495075.5,ENST00000495225.1,ENST00000498505.5	1111.11	938.01	3097	40.36	36.03	3097	0	40.06	36.31	38.5657	41.5638	0.0128184	34.9712	37.6896	0.0128237	chr3	139005806	139357223	139181514	+	protein_coding	KNOWN	MRPS22	14	10	-0.040645	Decile 7	Vigintile 14	Expr 80-90%
ENSG00000175115.11	ENST00000320580.8,ENST00000524784.1,ENST00000524815.5,ENST00000525798.1,ENST00000527224.1,ENST00000527380.1,ENST00000528935.1,ENST00000529677.1,ENST00000529757.5,ENST00000529795.1,ENST00000531298.5,ENST00000531597.1,ENST00000533756.5,ENST00000533811.1,ENST00000534273.1	3806.17	3633.08	7579	25.5	22.77	7579	0	26.17	23.72	24.3038	27.9532	0.0241781	22.0383	25.3482	0.024204	chr11	66070363	66244747	66157555	+	protein_coding	KNOWN	PACS1	15	24	1.22095	Decile 10	Vigintile 20	Expr 70-80%
ENSG00000175121.11	ENST00000307971.7,ENST00000372789.5	1018	844.9	6	0.09	0.08	6	0	0.11	0.1	0.0417551	0.191039	0.237761	0.0382078	0.173596	0.237783	chr20	45109452	45115172	45112312	-	protein_coding	KNOWN	WFDC5	2	4	0.60083	Decile 10	Vigintile 19	Expr 0-10%
ENSG00000175130.6	ENST00000329421.7	1699	1525.9	6947	55.65	49.68	6947	0	54.71	49.59	53.42	55.9915	0.00811028	48.4658	50.7974	0.00810984	chr1	32333832	32336379	32335105	-	protein_coding	KNOWN	MARCKSL1	1	2	1.11989	Decile 10	Vigintile 20	Expr 80-90%
ENSG00000175137.10	ENST00000366472.5,ENST00000475978.1,ENST00000484202.2,ENST00000494837.1	3646.14	3473.04	2713	9.55	8.52	2713	0	9.42	8.54	9.03247	9.79964	0.0139937	8.19268	8.88888	0.0140003	chr1	248810446	248826633	248818539	-	protein_coding	KNOWN	SH3BP5L	4	9	-0.018657	Decile 7	Vigintile 14	Expr 50-60%
ENSG00000175143.3	ENST00000366474.1	1110	936.9	0	0	0	0	0	0.01	0.01	7.90076e-07	0.0384145	0.654202	7.16668e-07	0.0348443	0.65416	chr1	248405995	248407104	248406549	+	protein_coding	KNOWN	OR2T1	1	1	-0.129789	Decile 6	Vigintile 12	Non-expressed
ENSG00000175155.8	ENST00000312655.8,ENST00000581865.1,ENST00000582192.1,ENST00000582813.1,ENST00000585166.1	3044.71	2871.62	768	3.27	2.92	768	0	3.33	3.02	2.80872	3.88497	0.0552791	2.54894	3.52501	0.0553071	chr17	59331689	59401729	59366709	+	protein_coding	KNOWN	YPEL2	5	5	0.462011	Decile 9	Vigintile 18	Expr 30-40%
ENSG00000175161.13	ENST00000383699.7,ENST00000405615.2,ENST00000407528.6,ENST00000473523.1,ENST00000485126.1	2756.2	2583.11	0	0	0	0	0	0.07	0.06	0.0106257	0.141949	0.357117	0.00974859	0.128844	0.357083	chr3	84958981	86074429	85516705	+	protein_coding	KNOWN	CADM2	5	10	-0.734131	Decile 1	Vigintile 1	Non-expressed
ENSG00000175164.13	ENST00000453660.3,ENST00000538324.2,ENST00000611156.4	6341	6167.9	252	0.5	0.45	252	0	0.53	0.48	0.451891	0.611712	0.051026	0.410143	0.55507	0.050993	chr9	133250401	133275214	133262807	-	protein_coding	KNOWN	ABO	3	9	0.941699	Decile 10	Vigintile 20	Expr 10-20%
ENSG00000175166.16	ENST00000310118.8,ENST00000417952.5,ENST00000432855.1,ENST00000433010.5,ENST00000435761.5,ENST00000439383.5,ENST00000445558.6,ENST00000459910.5,ENST00000460628.1,ENST00000463602.1,ENST00000466987.1,ENST00000473991.1,ENST00000476461.1,ENST00000485937.1,ENST00000487475.5,ENST00000488085.1,ENST00000491149.5,ENST00000491494.1,ENST00000492191.5,ENST00000496925.5	1931.7	1758.62	39680.9	275.81	246.24	39680.9	0.23	271.28	245.89	264.574	277.932	0.00859982	239.873	251.977	0.00860891	chr3	184298709	184309054	184303881	+	protein_coding	KNOWN	PSMD2	20	21	1.03973	Decile 10	Vigintile 20	Expr 97-98%
ENSG00000175170.14	ENST00000376403.5,ENST00000376404.3,ENST00000424021.2,ENST00000453481.3,ENST00000478164.1,ENST00000485279.1,ENST00000582267.5,ENST00000584071.1,ENST00000584356.1	1232.56	1059.46	4	0.05	0.04	4	0	0.35	0.32	0.133968	0.599702	0.236225	0.12151	0.543918	0.236159	chr20	25763466	25868225	25815845	-	protein_coding	KNOWN	FAM182B	9	7	-0.034709	Decile 7	Vigintile 14	Expr 0-10%
ENSG00000175175.5	ENST00000308249.3	6542	6368.9	16.23	0.03	0.03	16.22	0.48	0.03	0.03	0.0179824	0.0483275	0.165433	0.0162652	0.043784	0.165404	chr17	58755869	58985176	58870522	+	protein_coding	KNOWN	PPM1E	1	7	0.295759	Decile 9	Vigintile 17	Expr 0-10%
ENSG00000175182.13	ENST00000310585.4,ENST00000340957.9,ENST00000383847.6,ENST00000418281.5,ENST00000418768.5,ENST00000433578.5,ENST00000450976.5,ENST00000453072.5,ENST00000487702.1,ENST00000497070.1	1717.34	1544.25	1880	14.88	13.29	1880	0	14.81	13.42	13.7246	15.917	0.0254345	12.4419	14.431	0.0254309	chr3	184335926	184346275	184341100	+	protein_coding	KNOWN	FAM131A	10	7	1.78381	Decile 10	Vigintile 20	Expr 60-70%
ENSG00000175183.9	ENST00000311083.9,ENST00000546966.5,ENST00000547435.1,ENST00000547557.1,ENST00000548783.1,ENST00000551725.1,ENST00000552330.5	948.93	775.83	2272	35.8	31.96	2272	0	35.85	32.49	34.0957	37.6448	0.0165207	30.9367	34.1542	0.0165298	chr12	76858715	76879060	76868887	-	protein_coding	KNOWN	CSRP2	7	7	-0.244512	Decile 5	Vigintile 10	Expr 70-80%
ENSG00000175189.3	ENST00000309668.2	1992	1818.9	43	0.29	0.26	43	0	0.29	0.26	0.205954	0.37636	0.102428	0.18694	0.341474	0.102384	chr12	57434760	57450828	57442794	+	protein_coding	KNOWN	INHBC	1	2	1.20197	Decile 10	Vigintile 20	Expr 10-20%
ENSG00000175193.12	ENST00000311101.9,ENST00000317096.8,ENST00000417784.5,ENST00000418450.5,ENST00000421484.5,ENST00000435888.5,ENST00000449306.1,ENST00000450375.5,ENST00000469056.1,ENST00000488202.1	1059.02	885.94	2616	36.09	32.22	2616	0	35.8	32.45	33.9758	37.6328	0.0175946	30.8223	34.1383	0.017607	chr3	183829385	183884933	183857159	-	protein_coding	KNOWN	PARL	10	10	0.519298	Decile 9	Vigintile 18	Expr 70-80%
ENSG00000175197.10	ENST00000346473.7,ENST00000547303.5,ENST00000547526.1,ENST00000551116.5,ENST00000552740.5,ENST00000618206.4,ENST00000623876.1	932.26	759.16	3082.78	49.64	44.32	3082.8	2.04	48.91	44.33	47.1425	50.6368	0.0123761	42.7675	45.9345	0.0123944	chr12	57516588	57520517	57518552	-	protein_coding	KNOWN	DDIT3	7	7	1.89413	Decile 10	Vigintile 20	Expr 80-90%
ENSG00000175198.14	ENST00000376279.7,ENST00000376285.5,ENST00000376286.8,ENST00000413170.1,ENST00000424527.5,ENST00000428969.1,ENST00000443601.1,ENST00000458283.5,ENST00000485946.1,ENST00000621936.1	1749.18	1576.1	1288.05	9.99	8.92	1288.11	1.23	10.23	9.27	9.16257	11.3852	0.0374635	8.31073	10.3264	0.0374316	chr13	100089015	100530435	100309725	+	protein_coding	KNOWN	PCCA	10	24	-0.161939	Decile 6	Vigintile 12	Expr 50-60%
ENSG00000175202.3	ENST00000311755.3	1116	942.9	0	0	0	0	0	0.01	0.01	2.30884e-07	0.0381901	0.658008	2.09253e-07	0.0346438	0.658031	chr15	72675783	72686149	72680966	-	protein_coding	KNOWN	HIGD2B	1	3	0.583048	Decile 10	Vigintile 19	Non-expressed
ENSG00000175203.15	ENST00000434715.7,ENST00000543672.5,ENST00000546559.1,ENST00000546670.5,ENST00000546758.5,ENST00000546965.5,ENST00000547345.5,ENST00000547480.5,ENST00000548249.5,ENST00000548736.1,ENST00000548949.5,ENST00000549394.5,ENST00000549712.1,ENST00000550086.5,ENST00000550201.5,ENST00000550576.1,ENST00000550750.1,ENST00000550954.5,ENST00000550988.5,ENST00000551142.1,ENST00000551400.5,ENST00000551611.5,ENST00000551872.1,ENST00000552390.5	1709.61	1536.52	8956	71.25	63.61	8956	0	71.98	65.24	69.7683	74.2549	0.0107439	63.2789	67.343	0.0107108	chr12	57530102	57547331	57538716	-	protein_coding	KNOWN	DCTN2	24	16	1.63842	Decile 10	Vigintile 20	Expr 80-90%
ENSG00000175206.10	ENST00000376476.1,ENST00000376480.7,ENST00000610706.1	849	675.9	4	0.07	0.06	4	0	0.13	0.12	0.0433982	0.228719	0.255378	0.0394819	0.207551	0.255344	chr1	11845709	11848345	11847027	-	protein_coding	KNOWN	NPPA	3	4	0.924085	Decile 10	Vigintile 20	Expr 0-10%
ENSG00000175213.2	ENST00000311764.2,ENST00000526410.1,ENST00000527008.1,ENST00000531866.1,ENST00000534481.1	2218.61	2045.51	1473	8.8	7.86	1473	0	8.83	8.01	8.2804	9.41941	0.0222335	7.50888	8.54202	0.0222301	chr11	46700818	46705912	46703365	+	protein_coding	KNOWN	ZNF408	5	5	0.881762	Decile 10	Vigintile 19	Expr 50-60%
ENSG00000175215.9	ENST00000398073.6,ENST00000547169.5,ENST00000547701.5,ENST00000548823.1,ENST00000549039.5,ENST00000550144.1,ENST00000551594.1,ENST00000552294.1,ENST00000622025.4	2633.47	2460.38	14784	73.45	65.58	14784	0.07	72.32	65.55	69.6095	75.0575	0.0128422	63.1168	68.0564	0.0128326	chr12	57819927	57846739	57833333	-	protein_coding	KNOWN	CTDSP2	9	9	1.03839	Decile 10	Vigintile 20	Expr 80-90%
ENSG00000175216.14	ENST00000312055.9,ENST00000354558.7,ENST00000525248.1,ENST00000525896.1,ENST00000526496.1,ENST00000526876.2,ENST00000526943.1,ENST00000527333.5,ENST00000528593.1,ENST00000529230.5,ENST00000532321.1,ENST00000533413.5	4046.35	3873.27	27453	86.64	77.35	27453	0	85.68	77.66	82.515	88.9513	0.0128091	74.8398	80.6764	0.0128064	chr11	46743048	46846308	46794678	-	protein_coding	KNOWN	CKAP5	12	44	0.509084	Decile 9	Vigintile 18	Expr 91-92%
ENSG00000175220.11	ENST00000311956.8,ENST00000524594.1,ENST00000525488.1,ENST00000526423.1,ENST00000527588.5,ENST00000528837.5,ENST00000529960.5	3095.92	2922.82	5279	22.08	19.71	5279	0	21.86	19.81	21.0069	22.7288	0.0136468	19.0726	20.6333	0.0136305	chr11	46677080	46700615	46688847	-	protein_coding	KNOWN	ARHGAP1	7	13	0.889159	Decile 10	Vigintile 19	Expr 70-80%
ENSG00000175221.14	ENST00000269814.8,ENST00000312090.10,ENST00000325464.5,ENST00000395808.7,ENST00000586017.5,ENST00000586342.1,ENST00000589119.5,ENST00000592373.1,ENST00000592943.5,ENST00000606248.5,ENST00000606828.2,ENST00000607471.5,ENST00000616387.4,ENST00000617672.1,ENST00000621073.4	3073.35	2900.26	10531.9	44.39	39.63	10531.9	0.34	44.34	40.19	43.0941	45.589	0.00960622	39.0872	41.3495	0.00960099	chr19	867630	893218	880424	-	protein_coding	KNOWN	MED16	15	16	2.23194	Decile 10	Vigintile 20	Expr 80-90%
ENSG00000175224.16	ENST00000359513.8,ENST00000395549.3,ENST00000524625.5,ENST00000525009.5,ENST00000525850.1,ENST00000526485.1,ENST00000526508.5,ENST00000526715.5,ENST00000527907.5,ENST00000528145.5,ENST00000528494.5,ENST00000528704.1,ENST00000528984.5,ENST00000529395.1,ENST00000529655.5,ENST00000530500.5,ENST00000530942.1,ENST00000531933.1,ENST00000532067.1,ENST00000533316.1,ENST00000533325.5,ENST00000534610.5,ENST00000577256.5,ENST00000578626.5,ENST00000579280.1,ENST00000580238.5,ENST00000581416.5,ENST00000581438.5,ENST00000582547.5,ENST00000583249.5	2024.45	1851.37	6770	44.7	39.91	6767.58	2.7	44.76	40.57	41.439	48.0624	0.0247957	37.5873	43.5922	0.0247635	chr11	46617527	46674818	46646172	+	protein_coding	KNOWN	ATG13	30	18	0.774783	Decile 10	Vigintile 19	Expr 80-90%
ENSG00000175229.6	ENST00000312006.4,ENST00000527048.1,ENST00000527878.1	1599	1425.9	1	0.01	0.01	1	0	0.05	0.04	0.00577219	0.0989	0.376224	0.00520414	0.0896688	0.376338	chr11	66041952	66049180	66045566	-	protein_coding	KNOWN	GAL3ST3	3	3	1.45024	Decile 10	Vigintile 20	Expr 0-10%
ENSG00000175262.14	ENST00000377004.8,ENST00000418570.6,ENST00000468348.1,ENST00000476357.1,ENST00000520253.1	2265	2091.9	8	0.05	0.04	8	0	0.14	0.12	0.036361	0.284714	0.323233	0.0330203	0.258244	0.323159	chr1	10946471	10982037	10964254	-	protein_coding	KNOWN	C1orf127	5	13	0.850193	Decile 10	Vigintile 19	Expr 0-10%
ENSG00000175264.7	ENST00000308064.6,ENST00000531322.1,ENST00000533673.1	2490.89	2317.79	83	0.44	0.39	83	0	0.51	0.46	0.366901	0.662207	0.0967479	0.333507	0.601375	0.0967692	chr11	45648877	45665622	45657249	-	protein_coding	KNOWN	CHST1	3	4	0.154493	Decile 8	Vigintile 16	Expr 10-20%
ENSG00000175265.17	ENST00000359187.4,ENST00000432566.6,ENST00000473125.5,ENST00000565885.1,ENST00000569781.1	4539.83	4366.73	8528.98	23.87	21.32	8522.82	79.83	23.49	21.29	22.3594	24.6886	0.0172837	20.2749	22.3881	0.017298	chr15	34379068	34437466	34408267	-	protein_coding	KNOWN	GOLGA8A	5	23	0.024272	Decile 8	Vigintile 15	Expr 70-80%
ENSG00000175267.14	ENST00000299840.10,ENST00000389398.9,ENST00000562340.5,ENST00000563389.1,ENST00000563755.1,ENST00000566668.1,ENST00000567131.5,ENST00000568328.5	2336	2162.9	1	0.01	0.01	1	0	0.14	0.13	0.0390631	0.257427	0.287535	0.0353479	0.233402	0.28751	chr16	22092538	22156966	22124752	+	protein_coding	KNOWN	VWA3A	8	34	0.415269	Decile 9	Vigintile 18	Expr 0-10%
ENSG00000175274.18	ENST00000308212.9,ENST00000354556.8,ENST00000395648.7,ENST00000524774.1,ENST00000525138.5,ENST00000525145.5,ENST00000525667.1,ENST00000525680.5,ENST00000525683.5,ENST00000527685.5,ENST00000528290.5,ENST00000528473.5,ENST00000530035.5,ENST00000531130.6,ENST00000531928.6,ENST00000532253.5,ENST00000532921.1,ENST00000533443.5,ENST00000533937.1,ENST00000533940.5,ENST00000533955.5,ENST00000616990.4,ENST00000627720.1	2794.54	2621.45	7413	34.57	30.86	7413	0	35.14	31.85	33.5151	36.8962	0.0161374	30.3807	33.4468	0.0161449	chr11	44885903	44951306	44918604	-	protein_coding	KNOWN	TP53I11	23	10	0.358779	Decile 9	Vigintile 18	Expr 70-80%
ENSG00000175279.21	ENST00000309048.7,ENST00000462462.1,ENST00000464507.1,ENST00000477755.1,ENST00000602486.1	647.81	474.79	308.63	7.95	7.09	308.91	12.06	8.01	7.26	6.55851	9.52963	0.0635849	5.94753	8.64253	0.0635737	chr1	10430443	10442809	10436626	+	protein_coding	KNOWN	APITD1	5	5	0.879265	Decile 10	Vigintile 19	Expr 40-50%
ENSG00000175283.7	ENST00000372586.3	2090	1916.9	1010	6.44	5.75	1010	0	6.34	5.74	5.94053	6.7238	0.0211677	5.38212	6.09287	0.0211845	chr9	128945530	128947619	128946574	-	protein_coding	KNOWN	DOLK	1	1	1.15312	Decile 10	Vigintile 20	Expr 40-50%
ENSG00000175287.18	ENST00000308941.9,ENST00000353176.9,ENST00000372592.7,ENST00000412476.5,ENST00000419552.5,ENST00000419872.1,ENST00000421063.6,ENST00000424503.1,ENST00000426694.5,ENST00000428610.5,ENST00000442837.5,ENST00000451000.5,ENST00000487504.1	1050.69	877.61	0	0	0	0	0	0.24	0.22	0.106893	0.389885	0.207873	0.0971593	0.353828	0.207825	chr9	128920895	128942041	128931468	+	protein_coding	KNOWN	PHYHD1	13	14	1.22297	Decile 10	Vigintile 20	Non-expressed
ENSG00000175294.5	ENST00000312106.5,ENST00000529244.1	1009.95	836.87	244	3.56	3.18	244	0	3.53	3.2	3.005	4.05332	0.0510516	2.73864	3.68947	0.0510296	chr11	66016752	66026517	66021634	-	protein_coding	KNOWN	CATSPER1	2	12	1.80019	Decile 10	Vigintile 20	Expr 30-40%
ENSG00000175305.16	ENST00000308108.8,ENST00000396133.7,ENST00000517487.5,ENST00000519889.5,ENST00000520509.5,ENST00000521809.5,ENST00000523476.5,ENST00000524224.5,ENST00000611101.1	1420.41	1247.31	122.2	1.2	1.07	124.75	4.03	1.34	1.21	1.0281	1.66478	0.0814264	0.933379	1.51088	0.0814572	chr8	94879770	94896678	94888224	-	protein_coding	KNOWN	CCNE2	9	12	-0.043913	Decile 7	Vigintile 14	Expr 20-30%
ENSG00000175309.14	ENST00000308158.9,ENST00000323594.8,ENST00000393488.2,ENST00000474052.5,ENST00000476170.2,ENST00000476487.5,ENST00000481436.5,ENST00000481811.5,ENST00000489262.5,ENST00000493197.5,ENST00000494126.6,ENST00000504096.1,ENST00000506001.1,ENST00000506045.1,ENST00000510913.5,ENST00000510991.5,ENST00000511716.1,ENST00000514424.5	1534.76	1361.68	3639.07	32.67	29.17	3639.04	1.01	32.63	29.57	31.0093	34.3246	0.0175062	28.1248	31.1303	0.0175206	chr5	178208497	178232791	178220644	-	protein_coding	KNOWN	PHYKPL	18	14	1.10876	Decile 10	Vigintile 20	Expr 70-80%
ENSG00000175311.6	ENST00000311620.6	4352	4178.9	2	0.01	0.01	2	0	0.01	0.01	0.000907441	0.0184915	0.386857	0.000798329	0.0167451	0.386883	chr16	21233665	21253845	21243755	+	protein_coding	KNOWN	ANKS4B	1	2	0.395804	Decile 9	Vigintile 18	Expr 0-10%
ENSG00000175315.2	ENST00000312134.2	759	585.92	9342.05	194.89	174	9342.05	0.21	191.59	173.66	187.725	195.534	0.00707947	170.223	177.293	0.00707503	chr11	66011841	66013505	66012673	+	protein_coding	KNOWN	CST6	1	3	1.80019	Decile 10	Vigintile 20	Expr 96-97%
ENSG00000175318.11	ENST00000309731.11,ENST00000562288.1,ENST00000563133.5,ENST00000564129.5,ENST00000564184.1,ENST00000564773.1,ENST00000565233.5,ENST00000567029.5,ENST00000567637.5,ENST00000567662.5,ENST00000568594.5,ENST00000569450.1,ENST00000570275.5	3166.14	2993.04	575	2.35	2.1	575	0	2.98	2.71	2.53005	3.48869	0.0561444	2.2946	3.16396	0.0561349	chr15	72159807	72197785	72178796	-	protein_coding	KNOWN	GRAMD2	13	12	0.348932	Decile 9	Vigintile 17	Expr 30-40%
ENSG00000175322.11	ENST00000586507.1,ENST00000587419.5,ENST00000587512.5,ENST00000588435.1,ENST00000589203.5,ENST00000589498.5,ENST00000590202.2,ENST00000591393.1,ENST00000591987.1,ENST00000592049.5,ENST00000592345.5,ENST00000592411.5,ENST00000624133.1	1264.01	1090.94	238	2.67	2.38	237.67	0.56	2.83	2.57	2.3365	3.34849	0.0619373	2.12494	3.04301	0.0619976	chr18	14057457	14132490	14094973	-	protein_coding	KNOWN	ZNF519	13	6	-0.454591	Decile 3	Vigintile 5	Expr 30-40%
ENSG00000175324.9	ENST00000311351.8,ENST00000520286.5,ENST00000520755.5,ENST00000522515.5,ENST00000523511.1	1081.31	908.21	1509	20.31	18.13	1508.3	1.1	20.12	18.23	19.0253	21.1846	0.0185303	17.2547	19.2131	0.0185478	chr8	38163321	38176730	38170025	-	protein_coding	KNOWN	LSM1	5	5	0.246757	Decile 9	Vigintile 17	Expr 60-70%
ENSG00000175325.2	ENST00000308304.2	1464	1290.9	0	0	0	0	0	0.01	0.01	3.77716e-07	0.0279947	0.657196	3.42878e-07	0.0253919	0.65715	chr5	177992235	177996242	177994238	-	protein_coding	KNOWN	PROP1	1	3	0.683652	Decile 10	Vigintile 19	Non-expressed
ENSG00000175329.12	ENST00000308700.6,ENST00000404699.6	3239	3065.9	0	0	0	0	0	0.01	0.01	0.000164281	0.0187657	0.475659	0.000149033	0.0170197	0.475581	chr22	35066136	35087387	35076761	+	protein_coding	KNOWN	ISX	2	5	-0.219537	Decile 5	Vigintile 10	Non-expressed
ENSG00000175334.7	ENST00000312175.6,ENST00000445560.6,ENST00000524628.1,ENST00000524663.1,ENST00000527348.1,ENST00000528648.1,ENST00000530204.1,ENST00000533166.5	915.89	742.81	10718.6	176.38	157.47	10718.5	0.87	173.9	157.62	169.312	178.499	0.00905597	153.588	161.925	0.00905911	chr11	66002079	66004149	66003114	+	protein_coding	KNOWN	BANF1	8	3	1.81056	Decile 10	Vigintile 20	Expr 95-96%
ENSG00000175336.9	ENST00000398189.3	1715	1541.9	0	0	0	0	0	0.01	0.01	6.4956e-07	0.023359	0.65486	5.89534e-07	0.0211891	0.654883	chr12	56360569	56362823	56361696	-	protein_coding	KNOWN	APOF	1	2	1.1537	Decile 10	Vigintile 20	Non-expressed
ENSG00000175344.16	ENST00000306901.7,ENST00000437966.3,ENST00000454250.7	2820.63	2647.53	446.95	2.06	1.84	444.9	13.97	2.04	1.85	1.75677	2.3413	0.0500384	1.59397	2.12416	0.050031	chr15	32030488	32172521	32101504	+	protein_coding	KNOWN	CHRNA7	3	10	-0.393218	Decile 3	Vigintile 6	Expr 20-30%
ENSG00000175348.10	ENST00000309134.9,ENST00000525069.5,ENST00000528117.5,ENST00000530136.1,ENST00000534025.5	1687.39	1514.29	1478	11.93	10.65	1478	0	11.87	10.76	11.2239	12.5116	0.0186127	10.1913	11.3594	0.0186351	chr11	8947294	8965011	8956152	-	protein_coding	KNOWN	TMEM9B	5	5	0.205641	Decile 9	Vigintile 17	Expr 50-60%
ENSG00000175352.10	ENST00000309166.7,ENST00000525100.1,ENST00000531090.5,ENST00000531142.1,ENST00000534759.1	3809	3635.9	3	0.01	0.01	3	0	0.12	0.11	0.0278064	0.233434	0.309203	0.025233	0.211743	0.309144	chr11	8980576	9004049	8992312	-	protein_coding	KNOWN	NRIP3	5	7	0.305886	Decile 9	Vigintile 17	Expr 0-10%
ENSG00000175354.18	ENST00000309660.9,ENST00000327283.7,ENST00000353319.8,ENST00000585666.5,ENST00000587497.1,ENST00000587703.5,ENST00000589086.1,ENST00000589216.1,ENST00000589444.1,ENST00000591115.5,ENST00000591305.5,ENST00000591497.5,ENST00000591901.5,ENST00000592059.5,ENST00000592776.1	1304.66	1131.57	2340	25.28	22.57	2340	0.06	25.78	23.36	24.0159	27.5604	0.0236718	21.7894	25.0036	0.0236819	chr18	12785478	12929643	12857560	-	protein_coding	KNOWN	PTPN2	15	11	0.063862	Decile 8	Vigintile 15	Expr 70-80%
ENSG00000175356.12	ENST00000309263.7,ENST00000450649.6,ENST00000518447.1,ENST00000519202.1,ENST00000519535.1,ENST00000519788.6,ENST00000520467.5,ENST00000524317.1,ENST00000528651.1,ENST00000530265.1,ENST00000531429.1,ENST00000532532.1,ENST00000534295.1	745.36	572.32	59	1.26	1.13	59	0	1.58	1.43	1.10626	2.08183	0.107849	1.00415	1.88881	0.107891	chr11	9020391	9138114	9079252	-	protein_coding	KNOWN	SCUBE2	13	22	0.239775	Decile 9	Vigintile 17	Expr 20-30%
ENSG00000175376.8	ENST00000312234.6,ENST00000525767.5,ENST00000526449.1,ENST00000526451.5,ENST00000527051.1,ENST00000527249.5,ENST00000529964.5,ENST00000529973.1,ENST00000530462.5,ENST00000532707.5,ENST00000533544.5	1446.04	1272.96	2952	28.35	25.31	2952	0	28.11	25.48	26.5378	29.7039	0.0192898	24.0854	26.9571	0.0192973	chr11	65996545	66002176	65999360	-	protein_coding	KNOWN	EIF1AD	11	6	1.81056	Decile 10	Vigintile 20	Expr 70-80%
ENSG00000175387.15	ENST00000262160.10,ENST00000356825.8,ENST00000402690.6,ENST00000585978.1,ENST00000586040.5,ENST00000586487.2,ENST00000586514.5,ENST00000587269.5,ENST00000587353.5,ENST00000587421.5,ENST00000589877.5,ENST00000591214.5	1676.76	1503.67	6044.75	49.14	43.87	6044.74	0.44	48.57	44.03	46.6256	50.5819	0.0141571	42.2808	45.8703	0.0141448	chr18	47808957	47931146	47870051	-	protein_coding	KNOWN	SMAD2	12	11	-0.267164	Decile 5	Vigintile 9	Expr 80-90%
ENSG00000175390.12	ENST00000309828.4,ENST00000528653.1,ENST00000528763.1,ENST00000530219.1,ENST00000531329.5,ENST00000531572.1,ENST00000532882.1,ENST00000533626.5	1250.31	1077.21	30339.6	344.27	307.37	30338.8	16.04	338.63	306.93	334.767	342.578	0.00394764	303.627	310.699	0.00393686	chr11	7970251	8001862	7986056	+	protein_coding	KNOWN	EIF3F	8	10	0.071671	Decile 8	Vigintile 15	Expr 98-99%
ENSG00000175393.3	ENST00000309838.3	945	771.9	0	0	0	0	0	0.02	0.01	4.14733e-07	0.0464407	0.654082	3.76097e-07	0.0421144	0.654171	chr11	7927718	7928662	7928190	-	protein_coding	KNOWN	OR10A6	1	1	0.033361	Decile 8	Vigintile 15	Non-expressed
ENSG00000175395.15	ENST00000302609.7,ENST00000374633.5,ENST00000467975.2	4139	3965.9	284	0.88	0.78	284	0	0.9	0.82	0.786995	1.02685	0.0447813	0.714117	0.931702	0.0447594	chr10	37949572	37976633	37963102	-	protein_coding	KNOWN	ZNF25	3	7	-0.329652	Decile 4	Vigintile 8	Expr 20-30%
ENSG00000175398.2	ENST00000309675.2	995	821.9	0	0	0	0	0	0.01	0.01	4.6835e-07	0.0438049	0.659492	4.24553e-07	0.0397306	0.659462	chr12	55636860	55637854	55637357	+	protein_coding	KNOWN	OR10P1	1	1	0.449257	Decile 9	Vigintile 18	Non-expressed
ENSG00000175414.6	ENST00000310389.5,ENST00000503175.1,ENST00000507151.1,ENST00000514533.1	10845	10671.9	5	0.01	0.01	8.51	3.38	0.47	0.43	0.044808	1.01533	0.397448	0.0405418	0.920746	0.397453	chr5	176365468	176401865	176383666	+	protein_coding	KNOWN	ARL10	4	4	0.687039	Decile 10	Vigintile 19	Expr 0-10%
ENSG00000175416.12	ENST00000310418.8,ENST00000345807.6,ENST00000502877.1,ENST00000507821.1,ENST00000508425.5,ENST00000509319.1,ENST00000510734.5	1153.77	980.68	4060.96	50.62	45.19	4060.96	0.2	50.07	45.38	48.4801	51.6804	0.0108744	44.0022	46.9002	0.010871	chr5	176392455	176416569	176404512	-	protein_coding	KNOWN	CLTB	7	6	0.830737	Decile 10	Vigintile 19	Expr 80-90%
ENSG00000175426.10	ENST00000311106.7,ENST00000508626.5,ENST00000509190.1,ENST00000513085.1	2341.5	2168.41	0	0	0	0	0	0.05	0.04	0.00471575	0.112615	0.426168	0.00429889	0.102138	0.426195	chr5	96390415	96434143	96412279	-	protein_coding	KNOWN	PCSK1	4	14	-0.249725	Decile 5	Vigintile 10	Non-expressed
ENSG00000175445.14	ENST00000311322.8,ENST00000519773.1,ENST00000520959.5,ENST00000521994.1,ENST00000522701.5,ENST00000523696.1,ENST00000524029.5	1025.29	852.24	0	0	0	0	0	0.2	0.18	0.0587833	0.35189	0.27303	0.0533178	0.31912	0.273025	chr8	19901717	19967258	19934487	+	protein_coding	KNOWN	LPL	7	10	-0.071074	Decile 7	Vigintile 13	Non-expressed
ENSG00000175449.13	ENST00000311364.8,ENST00000380005.8,ENST00000458310.1,ENST00000504893.1,ENST00000506212.1,ENST00000508206.1,ENST00000511684.5,ENST00000513950.2	1094.96	921.89	92	1.22	1.09	92	0	1.35	1.23	0.994816	1.73194	0.0948051	0.902097	1.57062	0.0947793	chr5	95646754	95684773	95665763	+	protein_coding	KNOWN	RFESD	8	6	-0.354962	Decile 4	Vigintile 7	Expr 20-30%
ENSG00000175455.14	ENST00000310351.8,ENST00000409657.5,ENST00000409697.7,ENST00000417438.1,ENST00000419247.5,ENST00000426152.5,ENST00000433542.6,ENST00000434954.1,ENST00000435910.5,ENST00000438440.2,ENST00000463996.1,ENST00000471054.5,ENST00000477268.5,ENST00000478956.1,ENST00000479903.5,ENST00000483247.1,ENST00000485727.5,ENST00000485949.5,ENST00000487498.1,ENST00000488653.6,ENST00000489746.5,ENST00000495381.5	1354.98	1181.91	3895	40.28	35.96	3895	0	39.8	36.07	36.9653	42.7095	0.0248268	33.5319	38.7431	0.0248152	chr3	123897305	123961408	123929356	-	protein_coding	KNOWN	CCDC14	22	13	-0.2971	Decile 5	Vigintile 9	Expr 80-90%
ENSG00000175463.11	ENST00000312390.9,ENST00000524662.1,ENST00000526387.5,ENST00000526474.1,ENST00000529132.1,ENST00000529635.5,ENST00000530967.6,ENST00000533745.5,ENST00000542590.1	3282.25	3109.15	46	0.18	0.16	46	0	0.31	0.28	0.197399	0.44092	0.137304	0.179001	0.39991	0.137399	chr11	67403915	67410089	67407002	+	protein_coding	KNOWN	TBC1D10C	9	9	1.94231	Decile 10	Vigintile 20	Expr 10-20%
ENSG00000175467.14	ENST00000312397.9,ENST00000528137.1,ENST00000528573.1,ENST00000529532.5,ENST00000529580.1,ENST00000530251.1,ENST00000532333.5,ENST00000533386.1	2144.72	1971.66	9088	56.34	50.3	9088	0	55.75	50.53	52.1349	59.4858	0.0227785	47.2699	53.9362	0.0227855	chr11	65961689	65979828	65970758	+	protein_coding	KNOWN	SART1	8	20	1.73082	Decile 10	Vigintile 20	Expr 80-90%
ENSG00000175470.18	ENST00000455566.5,ENST00000470416.5,ENST00000472664.1,ENST00000482010.6,ENST00000490777.3,ENST00000517472.1,ENST00000616467.4	2359.28	2186.18	1631	9.12	8.14	1631	0	9.04	8.19	8.47939	9.60864	0.0213246	7.68733	8.71158	0.0213151	chr10	131900644	131959834	131930239	+	protein_coding	KNOWN	PPP2R2D	7	10	0.215996	Decile 9	Vigintile 17	Expr 50-60%
ENSG00000175471.19	ENST00000312216.12,ENST00000429576.6,ENST00000503301.5,ENST00000505078.5,ENST00000505208.5,ENST00000505465.1,ENST00000506568.8,ENST00000507214.5,ENST00000508509.5,ENST00000509850.2,ENST00000510732.5,ENST00000512425.5,ENST00000512568.5,ENST00000513695.5,ENST00000513857.1,ENST00000514040.1,ENST00000514780.5,ENST00000515393.5	1447.07	1274.01	12	0.12	0.1	12	0	0.46	0.42	0.231171	0.723405	0.186489	0.208596	0.654917	0.186512	chr5	94703741	95284575	94994158	-	protein_coding	KNOWN	MCTP1	18	23	-0.412496	Decile 3	Vigintile 6	Expr 0-10%
ENSG00000175482.8	ENST00000312419.7,ENST00000524743.1,ENST00000528087.1,ENST00000529000.1,ENST00000529704.5,ENST00000530584.5,ENST00000531239.2,ENST00000532830.5,ENST00000533429.1,ENST00000534515.1,ENST00000539074.1,ENST00000542982.1	921.92	748.83	4956.62	80.91	72.24	4956.69	82.6	79.79	72.33	76.2945	83.2498	0.0153054	69.1864	75.4914	0.0153008	chr11	67350777	67356972	67353874	-	protein_coding	KNOWN	POLD4	12	4	1.59046	Decile 10	Vigintile 20	Expr 90-91%
ENSG00000175485.2	ENST00000311352.2	1114	940.9	14	0.18	0.16	14	0	0.19	0.17	0.10153	0.290812	0.174255	0.0920762	0.263755	0.174196	chr11	6199146	6200259	6199702	+	protein_coding	KNOWN	OR52W1	1	1	-0.01374	Decile 7	Vigintile 14	Expr 10-20%
ENSG00000175489.9	ENST00000339007.3,ENST00000595840.1	2415	2241.9	1	0.01	0	1	0	0.02	0.02	0.00173822	0.0373798	0.392666	0.00157535	0.033895	0.392641	chr19	18391144	18397617	18394380	-	protein_coding	KNOWN	LRRC25	2	3	1.76849	Decile 10	Vigintile 20	Non-expressed
ENSG00000175497.16	ENST00000310323.12,ENST00000393146.6,ENST00000393147.6,ENST00000409163.5,ENST00000410059.5,ENST00000419287.1,ENST00000429914.5,ENST00000436732.5,ENST00000461250.5,ENST00000473362.1,ENST00000486885.5,ENST00000488208.1,ENST00000492708.1	1804.85	1631.77	0	0	0	0	0	0.24	0.22	0.0983148	0.403847	0.228481	0.0888155	0.365913	0.22847	chr2	114442299	115845752	115144025	+	protein_coding	KNOWN	DPP10	13	27	-0.525584	Decile 2	Vigintile 3	Non-expressed
ENSG00000175505.10	ENST00000312438.7,ENST00000533438.1	1697.88	1524.78	1827	14.65	13.08	1827	0	14.45	13.1	13.7029	15.2076	0.0179136	12.4181	13.7833	0.0179273	chr11	67364168	67374177	67369172	-	protein_coding	KNOWN	CLCF1	2	3	1.66153	Decile 10	Vigintile 20	Expr 60-70%
ENSG00000175513.9	ENST00000528291.2,ENST00000531518.1,ENST00000532620.5,ENST00000534740.5,ENST00000608857.2	1085.4	912.32	0	0	0	0	0	0.09	0.09	0.0181465	0.188133	0.331256	0.0166197	0.170793	0.331334	chr11	65945445	65959963	65952704	+	protein_coding	KNOWN	TSGA10IP	5	8	1.64822	Decile 10	Vigintile 20	Non-expressed
ENSG00000175514.2	ENST00000312457.2	1429	1255.9	0	0	0	0	0	0.01	0.01	3.39119e-07	0.0286046	0.658016	3.07556e-07	0.0259488	0.658058	chr11	67451301	67452729	67452015	-	protein_coding	KNOWN	GPR152	1	1	1.59356	Decile 10	Vigintile 20	Non-expressed
ENSG00000175518.6	ENST00000380184.1	2313	2139.9	21	0.12	0.11	21	0	0.12	0.11	0.0748442	0.177088	0.142299	0.0678407	0.160579	0.142325	chr11	5514393	5516705	5515549	-	protein_coding	KNOWN	UBQLNL	1	1	-0.111702	Decile 6	Vigintile 12	Expr 10-20%
ENSG00000175520.8	ENST00000311659.4,ENST00000445998.1	1612	1438.9	0	0	0	0	0	0.02	0.02	0.000258703	0.0630269	0.518213	0.000214843	0.0571383	0.518256	chr11	5507300	5509985	5508642	-	protein_coding	KNOWN	UBQLN3	2	2	-0.066567	Decile 7	Vigintile 13	Non-expressed
ENSG00000175535.6	ENST00000369221.2,ENST00000470562.1	999	825.94	0	0	0	0	0	0.04	0.04	0.000555028	0.117049	0.521488	0.000503673	0.106167	0.521431	chr10	116545931	116567855	116556893	+	protein_coding	KNOWN	PNLIP	2	13	-0.411226	Decile 3	Vigintile 6	Non-expressed
ENSG00000175536.6	ENST00000310109.4,ENST00000527115.1,ENST00000528085.1	945.45	772.36	164.53	2.6	2.32	164.32	4.06	2.88	2.61	2.26211	3.59337	0.074344	2.04924	3.2563	0.0743903	chr11	74491712	74493733	74492722	-	protein_coding	KNOWN	LIPT2	3	2	0.458111	Decile 9	Vigintile 18	Expr 30-40%
ENSG00000175538.10	ENST00000310128.8,ENST00000525550.1,ENST00000526855.1,ENST00000529425.5,ENST00000531854.5,ENST00000532569.5	1062.5	889.44	0	0	0	0	0	0.14	0.13	0.0340074	0.26375	0.299594	0.0301779	0.238518	0.299593	chr11	74454841	74467729	74461285	-	protein_coding	KNOWN	KCNE3	6	5	0.291817	Decile 9	Vigintile 17	Non-expressed
ENSG00000175544.13	ENST00000325656.6,ENST00000438189.6,ENST00000538060.1,ENST00000542025.2,ENST00000542233.1,ENST00000545040.1,ENST00000545777.1	1037	863.94	0	0	0	0	0	0.17	0.16	0.0414664	0.337447	0.306862	0.0376468	0.306151	0.30691	chr11	67452406	67460313	67456359	+	protein_coding	KNOWN	CABP4	7	7	1.59356	Decile 10	Vigintile 20	Non-expressed
ENSG00000175548.8	ENST00000308742.8,ENST00000548240.1,ENST00000551464.1,ENST00000553138.1	1553.78	1380.72	246.49	2.18	1.95	246.47	0.98	2.18	1.97	1.67659	2.69083	0.0803656	1.51884	2.43849	0.0803142	chr12	38316578	38329728	38323153	+	protein_coding	KNOWN	ALG10B	4	3	-0.549402	Decile 2	Vigintile 3	Expr 30-40%
ENSG00000175550.7	ENST00000312515.6,ENST00000376991.6,ENST00000525190.1,ENST00000525501.5,ENST00000527119.5,ENST00000530791.5,ENST00000531121.5,ENST00000532933.1,ENST00000534333.1	799.45	626.37	7200	140.5	125.44	7200	0	138.56	125.59	133.747	143.345	0.0119338	121.387	130.088	0.0119066	chr11	65919257	65921561	65920409	+	protein_coding	KNOWN	DRAP1	9	7	1.88463	Decile 10	Vigintile 20	Expr 94-95%
ENSG00000175556.16	ENST00000304778.11,ENST00000371628.7,ENST00000422289.3,ENST00000439603.5,ENST00000472173.5,ENST00000481285.5	2264.9	2091.8	222	1.3	1.16	222	0	1.28	1.16	1.0915	1.46308	0.0500786	0.990206	1.32713	0.0500546	chrX	118974614	119018355	118996484	+	protein_coding	KNOWN	LONRF3	6	12	0.227506	Decile 9	Vigintile 17	Expr 20-30%
ENSG00000175564.12	ENST00000314032.8,ENST00000426995.2,ENST00000544614.1,ENST00000545271.1	1830.3	1657.22	33	0.24	0.22	33	0	0.32	0.29	0.187442	0.469412	0.152193	0.169793	0.425581	0.152239	chr11	74000281	74009435	74004858	-	protein_coding	KNOWN	UCP3	4	7	0.396635	Decile 9	Vigintile 18	Expr 10-20%
ENSG00000175567.8	ENST00000310473.7,ENST00000536983.5,ENST00000539330.1,ENST00000539764.1,ENST00000541027.5,ENST00000542615.5,ENST00000543714.5,ENST00000544615.5,ENST00000545212.1,ENST00000545562.2	1181.56	1008.47	1140	13.82	12.34	1140	0	13.9	12.6	12.6249	15.1441	0.031472	11.4425	13.7277	0.0314925	chr11	73974667	73983307	73978987	-	protein_coding	KNOWN	UCP2	10	8	0.667194	Decile 10	Vigintile 19	Expr 60-70%
ENSG00000175573.6	ENST00000438576.2,ENST00000449692.3,ENST00000530188.1	1562.32	1389.22	6225	54.77	48.9	6225	0	53.86	48.82	52.5478	55.2156	0.0084833	47.6358	50.0549	0.00847967	chr11	65916808	65919117	65917962	-	protein_coding	KNOWN	C11orf68	3	2	1.88463	Decile 10	Vigintile 20	Expr 80-90%
ENSG00000175575.12	ENST00000310571.7,ENST00000376384.9,ENST00000381783.4,ENST00000504441.6,ENST00000535604.5,ENST00000535936.1,ENST00000536003.5,ENST00000536582.5,ENST00000540659.1,ENST00000541951.5,ENST00000542293.5,ENST00000543079.1,ENST00000543814.5,ENST00000544552.5,ENST00000544909.5,ENST00000546039.5	1562.53	1389.43	1196	10.52	9.39	1196	0	10.77	9.77	10.0393	11.497	0.0234921	9.10241	10.4247	0.0234802	chr11	73876699	73931124	73903911	+	protein_coding	KNOWN	PAAF1	16	13	0.408747	Decile 9	Vigintile 18	Expr 50-60%
ENSG00000175581.13	ENST00000310614.11,ENST00000314282.7,ENST00000398483.7,ENST00000411840.6,ENST00000497094.6,ENST00000508278.6,ENST00000535277.5,ENST00000537007.5,ENST00000540162.5,ENST00000542303.5,ENST00000543058.1,ENST00000543374.1,ENST00000544140.5,ENST00000544819.5	773.7	600.63	2462	50.1	44.73	2462	0	49.54	44.9	47.0295	51.9406	0.0171521	42.7158	47.1741	0.0171747	chr11	73787316	73865133	73826224	+	protein_coding	KNOWN	MRPL48	14	10	0.677535	Decile 10	Vigintile 19	Expr 80-90%
ENSG00000175582.19	ENST00000310653.10,ENST00000336083.7,ENST00000400470.3,ENST00000536566.5,ENST00000537446.5,ENST00000540771.5,ENST00000541588.5,ENST00000541795.1,ENST00000541973.5,ENST00000545625.5	1459.06	1285.98	8889.87	84.5	75.44	8886.1	4.04	83.14	75.36	79.6751	86.5623	0.0142523	72.2723	78.519	0.0142648	chr11	73675638	73761137	73718387	-	protein_coding	KNOWN	RAB6A	10	8	0.604169	Decile 10	Vigintile 19	Expr 91-92%
ENSG00000175591.11	ENST00000311131.6,ENST00000393596.2,ENST00000393597.6	2229.22	2056.12	590.01	3.51	3.13	590.01	0.12	3.46	3.13	3.17387	3.74287	0.0283317	2.87947	3.39552	0.0283135	chr11	73218298	73236352	73227325	+	protein_coding	KNOWN	P2RY2	3	3	0.858303	Decile 10	Vigintile 19	Expr 30-40%
ENSG00000175592.8	ENST00000312562.6,ENST00000448083.6,ENST00000531493.5,ENST00000532401.1,ENST00000534222.1	1527.34	1354.24	21560	194.6	173.74	21560	0.21	191.4	173.48	188.325	194.493	0.0055777	170.837	176.426	0.00559293	chr11	65892049	65900573	65896311	-	protein_coding	KNOWN	FOSL1	5	4	2.30085	Decile 10	Vigintile 20	Expr 96-97%
ENSG00000175595.14	ENST00000311895.7,ENST00000389138.7,ENST00000462862.1,ENST00000573018.1,ENST00000574194.1,ENST00000574781.1,ENST00000575156.5,ENST00000576348.1	3469.24	3296.16	364	1.35	1.21	363.45	0.82	1.64	1.49	1.15012	2.14131	0.104634	1.04348	1.94228	0.104622	chr16	13920157	13952345	13936251	+	protein_coding	KNOWN	ERCC4	8	11	0.219776	Decile 9	Vigintile 17	Expr 20-30%
ENSG00000175600.15	ENST00000335693.8,ENST00000401647.6,ENST00000413931.5,ENST00000416370.1,ENST00000444074.2,ENST00000460466.1,ENST00000464028.1,ENST00000488110.1,ENST00000628514.2	1013.07	840.01	264	3.84	3.43	264	0	4.11	3.73	3.40333	4.83894	0.0602884	3.0863	4.38855	0.0602643	chr7	40134977	40860763	40497870	+	protein_coding	KNOWN	SUGCT	9	15	-0.237754	Decile 5	Vigintile 10	Expr 30-40%
ENSG00000175602.3	ENST00000312579.3	1524	1350.9	7813.95	70.7	63.12	7813.96	0.21	69.51	63	67.9544	71.0266	0.00754458	61.6458	64.4303	0.00754873	chr11	65890112	65891635	65890873	+	protein_coding	KNOWN	CCDC85B	1	1	2.30085	Decile 10	Vigintile 20	Expr 80-90%
ENSG00000175606.10	ENST00000312184.5,ENST00000416961.6,ENST00000517439.1,ENST00000517614.1,ENST00000519551.1,ENST00000520167.5,ENST00000523794.1	1124.34	951.24	2189.05	28.13	25.11	2188.88	0.49	27.94	25.32	26.6167	29.2933	0.0164405	24.1542	26.5796	0.0164633	chr8	73972437	73982783	73977610	+	protein_coding	KNOWN	TMEM70	7	4	0.20741	Decile 9	Vigintile 17	Expr 70-80%
ENSG00000175619.2	ENST00000309562.2	971	797.9	0	0	0	0	0	0.02	0.01	5.57704e-07	0.0447516	0.658921	5.05472e-07	0.0405735	0.658863	chr11	48216792	48217762	48217277	+	protein_coding	KNOWN	OR4B1	1	1	-0.357302	Decile 4	Vigintile 7	Non-expressed
ENSG00000175634.14	ENST00000312629.9,ENST00000420069.3,ENST00000524814.5,ENST00000524934.5,ENST00000525088.5,ENST00000525726.1,ENST00000525996.7,ENST00000526268.5,ENST00000528964.5,ENST00000530623.5,ENST00000531765.2,ENST00000556575.5	1450.63	1277.55	4399	42.09	37.58	4397.94	16.13	41.75	37.84	40.0234	43.5668	0.0146719	36.3121	39.5264	0.0146552	chr11	67428460	67435408	67431934	+	protein_coding	KNOWN	RPS6KB2	12	16	2.00783	Decile 10	Vigintile 20	Expr 80-90%
ENSG00000175643.8	ENST00000312499.5,ENST00000572173.1,ENST00000572992.1,ENST00000573910.1,ENST00000576027.1	1344.61	1171.51	635	6.63	5.92	635	0	6.61	5.99	6.07339	7.1535	0.0283792	5.51697	6.49715	0.0283719	chr16	11249619	11351762	11300690	+	protein_coding	KNOWN	RMI2	5	5	0.618892	Decile 10	Vigintile 19	Expr 40-50%
ENSG00000175646.3	ENST00000312511.3	424	251.01	0	0	0	0	0	0.05	0.04	4.38399e-07	0.14411	0.658883	3.97629e-07	0.130711	0.658888	chr16	11280836	11281350	11281093	-	protein_coding	KNOWN	PRM1	1	2	0.503178	Decile 9	Vigintile 18	Non-expressed
ENSG00000175662.17	ENST00000318094.14,ENST00000379504.7,ENST00000395739.8,ENST00000468944.1,ENST00000478943.5,ENST00000486413.1,ENST00000535933.5,ENST00000537091.2,ENST00000540946.5,ENST00000542206.5,ENST00000577517.1,ENST00000577794.1,ENST00000579586.1,ENST00000581396.5	3830.4	3657.31	4898	16.37	14.62	4898	0	16.38	14.85	15.1864	17.5815	0.0252016	13.7648	15.9358	0.025194	chr17	17843511	17972422	17907966	-	protein_coding	KNOWN	TOM1L2	14	15	0.98473	Decile 10	Vigintile 20	Expr 60-70%
ENSG00000175664.9	ENST00000380473.7,ENST00000479195.1,ENST00000530916.1,ENST00000531960.1	816.25	643.22	0	0	0	0	0	0.19	0.18	0.0130004	0.494716	0.46809	0.0118735	0.448762	0.468054	chr13	30932703	30975502	30954102	+	protein_coding	KNOWN	TEX26	4	7	-0.13671	Decile 6	Vigintile 12	Non-expressed
ENSG00000175691.8	ENST00000314531.4,ENST00000588050.1	1828.63	1655.54	775	5.72	5.11	775	0	5.66	5.13	5.20491	6.12335	0.0280997	4.72022	5.55326	0.0281142	chr19	2933218	2944971	2939094	-	protein_coding	KNOWN	ZNF77	2	4	1.17148	Decile 10	Vigintile 20	Expr 40-50%
ENSG00000175697.10	ENST00000315843.7,ENST00000461057.1,ENST00000464295.5,ENST00000481907.1,ENST00000495912.5	2571.36	2398.26	13	0.07	0.06	13	0	0.08	0.07	0.0391241	0.127942	0.192916	0.035371	0.115924	0.19289	chr3	120164645	120285094	120224869	-	protein_coding	KNOWN	GPR156	5	10	-0.123375	Decile 6	Vigintile 12	Expr 0-10%
ENSG00000175701.10	ENST00000414416.2,ENST00000426713.1,ENST00000611969.4	442.03	269.03	982	44.62	39.84	982	0	43.91	39.8	41.1237	46.596	0.0213592	37.2893	42.2538	0.0213704	chr2	110211529	110245420	110228474	-	protein_coding	KNOWN	LINC00116	3	9	0.169409	Decile 8	Vigintile 16	Expr 80-90%
ENSG00000175707.8	ENST00000320567.5,ENST00000616918.1	1793	1619.9	2898	21.87	19.52	2898	0.04	21.52	19.51	20.7554	22.3196	0.0125336	18.8138	20.2327	0.0125165	chr1	26949562	26960406	26954984	-	protein_coding	KNOWN	KDF1	2	5	1.4069	Decile 10	Vigintile 20	Expr 70-80%
ENSG00000175711.8	ENST00000320865.3,ENST00000570947.5,ENST00000571218.1,ENST00000571301.1,ENST00000571394.1,ENST00000571954.5,ENST00000572267.1,ENST00000572977.5,ENST00000573363.5,ENST00000573629.5,ENST00000576599.5	1200.86	1027.79	1993.53	23.71	21.17	1994.74	8.36	23.96	21.72	22.0803	25.8783	0.0275592	20.0404	23.4862	0.0275649	chr17	82942155	83051810	82996982	-	protein_coding	KNOWN	B3GNTL1	11	13	0.939444	Decile 10	Vigintile 20	Expr 70-80%
ENSG00000175718.9	ENST00000424776.4	3442	3268.9	0	0	0	0	0	0	0	2.78427e-08	0.0110353	0.656809	2.52543e-08	0.0100091	0.656771	chrX	115189427	115192868	115191147	+	protein_coding	KNOWN	RBMXL3	1	1	-0.462643	Decile 3	Vigintile 5	Non-expressed
ENSG00000175727.13	ENST00000319080.11,ENST00000366272.6,ENST00000377037.3,ENST00000535430.5,ENST00000535876.1,ENST00000535996.1,ENST00000538061.1,ENST00000538698.5,ENST00000539861.5,ENST00000541750.1,ENST00000542417.1	6303.98	6130.89	10534	21	18.75	10534	0.1	21.21	19.22	20.1235	22.3131	0.0172776	18.2623	20.2492	0.017266	chr12	122078722	122147347	122113034	+	protein_coding	KNOWN	MLXIP	11	17	1.16874	Decile 10	Vigintile 20	Expr 60-70%
ENSG00000175745.11	ENST00000327111.7,ENST00000502982.1,ENST00000506162.1,ENST00000512697.1,ENST00000615873.1	1554.3	1381.2	5686.98	50.33	44.93	5686.98	0.28	49.73	45.08	48.289	51.1887	0.0100101	43.7915	46.4189	0.0100147	chr5	93583337	93594615	93588976	+	protein_coding	KNOWN	NR2F1	5	4	-0.140643	Decile 6	Vigintile 12	Expr 80-90%
ENSG00000175756.13	ENST00000321751.9,ENST00000338338.9,ENST00000338370.7,ENST00000378853.3,ENST00000489799.1,ENST00000496905.1	872.41	699.31	5204	90.96	81.21	5204	0	89.54	81.16	87.0144	92.1633	0.00992304	78.8915	83.5526	0.00993002	chr1	1373730	1375495	1374612	-	protein_coding	KNOWN	AURKAIP1	6	4	2.00144	Decile 10	Vigintile 20	Expr 91-92%
ENSG00000175764.14	ENST00000321582.9,ENST00000373776.4,ENST00000373778.5,ENST00000474723.5,ENST00000486362.1,ENST00000487468.5	1842.14	1669.04	152	1.11	0.99	152	0	1.14	1.04	0.903662	1.38644	0.072747	0.820464	1.2583	0.072725	chr9	121821928	122093606	121957767	-	protein_coding	KNOWN	TTLL11	6	9	-0.045252	Decile 7	Vigintile 14	Expr 20-30%
ENSG00000175766.11	ENST00000318682.10,ENST00000503895.1,ENST00000504597.5,ENST00000505497.1,ENST00000510473.5,ENST00000510660.5,ENST00000512734.1,ENST00000515458.5	1393.32	1220.24	14	0.14	0.13	14	0	0.34	0.3	0.169043	0.530456	0.190502	0.153318	0.481052	0.190416	chr5	176630682	176646641	176638661	+	protein_coding	KNOWN	EIF4E1B	8	9	0.956266	Decile 10	Vigintile 20	Expr 10-20%
ENSG00000175768.12	ENST00000321301.6,ENST00000377773.9,ENST00000401811.3,ENST00000540941.1,ENST00000544379.1	756.87	583.79	4486.15	93.93	83.86	4485.89	3.45	92.43	83.78	89.7004	95.1588	0.0102064	81.3197	86.2707	0.0102058	chr9	37582646	37592642	37587644	-	protein_coding	KNOWN	TOMM5	5	4	0.143212	Decile 8	Vigintile 16	Expr 92-93%
ENSG00000175779.1	ENST00000318792.1	2043	1869.9	0	0	0	0	0	0.01	0.01	2.95926e-07	0.019193	0.655335	2.68271e-07	0.0174102	0.655249	chr15	38696598	38700038	38698318	+	protein_coding	KNOWN	C15orf53	1	2	-0.07922	Decile 7	Vigintile 13	Non-expressed
ENSG00000175782.9	ENST00000319429.6,ENST00000398004.3,ENST00000399333.4,ENST00000431174.2,ENST00000538043.1	3016.69	2843.63	511	2.2	1.96	511	0	2.27	2.06	1.71245	2.84169	0.084426	1.55371	2.57798	0.0844111	chr12	68746106	68793964	68770035	+	protein_coding	KNOWN	SLC35E3	5	5	0.313368	Decile 9	Vigintile 17	Expr 30-40%
ENSG00000175785.12	ENST00000316227.3,ENST00000393140.5,ENST00000393143.5,ENST00000477603.5	3007.53	2834.43	257	1.11	0.99	257	0	1.14	1.03	0.915642	1.36839	0.0693459	0.830171	1.24076	0.0693804	chr14	93718298	93788481	93753389	-	protein_coding	KNOWN	PRIMA1	4	6	0.163118	Decile 8	Vigintile 16	Expr 20-30%
ENSG00000175787.16	ENST00000340911.8,ENST00000395395.6,ENST00000480716.1,ENST00000481550.6,ENST00000492115.2	2023.52	1850.43	232	1.53	1.37	232	0	1.61	1.46	1.32788	1.93314	0.0627023	1.19875	1.74775	0.0627032	chr9	94259311	94301454	94280382	+	protein_coding	KNOWN	ZNF169	5	5	-0.108561	Decile 7	Vigintile 13	Expr 20-30%
ENSG00000175792.11	ENST00000322623.9,ENST00000464873.5,ENST00000472125.5,ENST00000478243.1,ENST00000478892.1,ENST00000480616.1,ENST00000582176.1,ENST00000585057.5	1714.36	1541.26	11513.1	91.31	81.52	11513.5	3.64	89.99	81.57	88.2791	91.7393	0.00667405	80.0804	83.2116	0.00667349	chr3	128064778	128153914	128109346	-	protein_coding	KNOWN	RUVBL1	8	11	0.409407	Decile 9	Vigintile 18	Expr 91-92%
ENSG00000175793.11	ENST00000339276.5	1320	1146.9	33038	352.11	314.37	33038	0.18	346.12	313.72	342.406	349.871	0.0036973	310.46	317.215	0.00368917	chr1	26863138	26864457	26863797	+	protein_coding	KNOWN	SFN	1	1	1.15627	Decile 10	Vigintile 20	Expr 98-99%
ENSG00000175806.14	ENST00000317173.8,ENST00000382490.9,ENST00000441698.6,ENST00000517594.1,ENST00000518255.5,ENST00000521209.6,ENST00000521686.1,ENST00000522907.5,ENST00000523637.2,ENST00000528246.5	1079.03	905.94	478	6.45	5.76	478	0	6.58	5.97	5.68827	7.48035	0.0472886	5.15826	6.78327	0.0472974	chr8	10054268	10428891	10241579	+	protein_coding	KNOWN	MSRA	10	7	-0.104806	Decile 7	Vigintile 13	Expr 40-50%
ENSG00000175809.5	ENST00000323684.3	1519	1345.9	0	0	0	0	0	0.01	0.01	3.69755e-08	0.0268899	0.654957	3.3536e-08	0.0243843	0.65495	chrX	22272943	22274461	22273702	+	protein_coding	KNOWN	ZNF645	1	1	-0.016864	Decile 7	Vigintile 14	Non-expressed
ENSG00000175820.3	ENST00000322527.3	21466	21292.9	0	0	0	0	0	0	0	1.59522e-08	0.00169343	0.655889	1.44705e-08	0.00153567	0.655867	chr13	102729369	102759070	102744219	-	protein_coding	KNOWN	CCDC168	1	4	-0.427982	Decile 3	Vigintile 6	Non-expressed
ENSG00000175826.11	ENST00000318988.10,ENST00000570380.5,ENST00000570385.1,ENST00000570484.1,ENST00000570828.5,ENST00000571409.1,ENST00000572043.5,ENST00000573600.5,ENST00000574205.5,ENST00000574322.5,ENST00000575783.5,ENST00000576613.5	1255.35	1082.26	10724.3	121.12	108.14	10723.9	1.6	119.51	108.33	116.468	122.539	0.00879445	105.641	111.144	0.00878895	chr17	7243591	7252491	7248041	-	protein_coding	KNOWN	CTDNEP1	12	9	1.93538	Decile 10	Vigintile 20	Expr 93-94%
ENSG00000175832.12	ENST00000319349.9,ENST00000393664.6,ENST00000538265.5,ENST00000545089.5,ENST00000545954.5,ENST00000585508.5,ENST00000586764.1,ENST00000586826.1,ENST00000587151.5,ENST00000590236.5,ENST00000591713.5	1951.77	1778.67	3686	25.33	22.62	3686	0	25.34	22.96	24.3423	26.3612	0.0137289	22.0766	23.908	0.0137235	chr17	43527844	43579620	43553732	-	protein_coding	KNOWN	ETV4	11	13	0.892929	Decile 10	Vigintile 19	Expr 70-80%
ENSG00000175854.11	ENST00000320188.9,ENST00000372898.6,ENST00000418976.1,ENST00000419867.6,ENST00000495313.5,ENST00000608796.5	779.95	606.87	2039	41.07	36.67	2039	0	40.55	36.75	38.7728	42.3306	0.0152019	35.1694	38.3944	0.0151796	chr9	128275379	128288990	128282184	+	protein_coding	KNOWN	SWI5	6	6	1.69958	Decile 10	Vigintile 20	Expr 80-90%
ENSG00000175857.8	ENST00000318469.2,ENST00000396776.6,ENST00000502276.5,ENST00000511178.1,ENST00000511930.1,ENST00000513924.1,ENST00000515443.1	1172	998.93	0	0	0	0	0	0.16	0.14	0.040896	0.289398	0.289415	0.0368836	0.262277	0.289381	chr5	58491435	58497090	58494262	+	protein_coding	KNOWN	GAPT	7	3	-0.247027	Decile 5	Vigintile 10	Non-expressed
ENSG00000175866.15	ENST00000321280.11,ENST00000321300.10,ENST00000416299.6,ENST00000428708.6,ENST00000435091.7,ENST00000570913.5,ENST00000571530.5,ENST00000572073.5,ENST00000572329.5,ENST00000572498.1,ENST00000572918.5,ENST00000573017.5,ENST00000573659.5,ENST00000573677.5,ENST00000573894.5,ENST00000574027.5,ENST00000574688.5,ENST00000574804.5,ENST00000575245.5,ENST00000575712.5,ENST00000575750.5,ENST00000575841.5,ENST00000575958.5,ENST00000575989.5,ENST00000576225.5,ENST00000576364.6,ENST00000576470.5,ENST00000576756.5,ENST00000576995.1,ENST00000577097.5	1945.63	1772.53	11032.2	76.08	67.92	11032.2	0.47	76.01	68.9	73.9649	78.0966	0.0093046	67.0968	70.8446	0.00931354	chr17	81035122	81117432	81076277	+	protein_coding	KNOWN	BAIAP2	30	16	1.57957	Decile 10	Vigintile 20	Expr 90-91%
ENSG00000175868.13	ENST00000324229.10,ENST00000523376.5,ENST00000533448.1	1114.79	941.69	52	0.67	0.6	52	0	0.68	0.62	0.501362	0.869446	0.0930286	0.455471	0.789263	0.0930585	chr11	14904997	15082342	14993669	+	protein_coding	KNOWN	CALCB	3	10	-0.151485	Decile 6	Vigintile 12	Expr 20-30%
ENSG00000175874.9	ENST00000324768.5,ENST00000486966.1,ENST00000495455.5	957.13	784.04	15	0.23	0.21	15	0	0.27	0.24	0.137903	0.405432	0.177177	0.125046	0.367667	0.17721	chr2	101345551	101387595	101366573	-	protein_coding	KNOWN	CREG2	3	4	0.075241	Decile 8	Vigintile 15	Expr 10-20%
ENSG00000175877.3	ENST00000320531.2,ENST00000426490.1	854	680.9	38	0.68	0.61	38	0	0.69	0.62	0.480752	0.909647	0.107646	0.436092	0.825105	0.107661	chr7	73861159	73865893	73863526	+	protein_coding	KNOWN	WBSCR28	2	4	1.26054	Decile 10	Vigintile 20	Expr 20-30%
ENSG00000175879.8	ENST00000313173.5,ENST00000429017.2,ENST00000450510.2,ENST00000544999.2	1511.96	1338.86	203	1.85	1.65	203	0	1.86	1.68	1.59072	2.11836	0.0492363	1.44252	1.92101	0.0492156	chr2	176129694	176132695	176131194	+	protein_coding	KNOWN	HOXD8	4	4	0.29463	Decile 9	Vigintile 17	Expr 20-30%
ENSG00000175893.11	ENST00000380916.8,ENST00000497966.1	4710.15	4537.09	315	0.85	0.76	315	0	0.87	0.79	0.623561	1.14551	0.103665	0.566051	1.03942	0.103635	chr9	14611071	14693471	14652271	-	protein_coding	KNOWN	ZDHHC21	2	10	-0.459592	Decile 3	Vigintile 5	Expr 20-30%
ENSG00000175894.14	ENST00000323084.8,ENST00000397916.1,ENST00000613245.4,ENST00000614657.4	2906.02	2732.92	6.21	0.03	0.02	6.27	0.56	0.04	0.04	0.0163524	0.0718593	0.233485	0.0148373	0.0651813	0.233473	chr21	44497892	44711580	44604736	-	protein_coding	KNOWN	TSPEAR	4	13	0.564248	Decile 9	Vigintile 18	Expr 0-10%
ENSG00000175895.3	ENST00000315367.3,ENST00000519516.1	1879.24	1706.14	803	5.75	5.14	803	0	5.67	5.14	5.12861	6.21151	0.0328142	4.65296	5.63554	0.0328013	chr8	95133804	95156684	95145244	+	protein_coding	KNOWN	PLEKHF2	2	2	-0.012519	Decile 7	Vigintile 14	Expr 40-50%
ENSG00000175899.14	ENST00000318602.11,ENST00000404455.2,ENST00000462568.1,ENST00000467091.1,ENST00000472360.1,ENST00000495442.1,ENST00000495709.1,ENST00000497324.1,ENST00000539638.5,ENST00000542567.1,ENST00000543436.2,ENST00000545828.1,ENST00000546069.1	1099.08	926.03	37	0.49	0.44	37.23	0.42	0.86	0.78	0.533693	1.21224	0.138933	0.48387	1.09946	0.138919	chr12	9067664	9116229	9091946	-	protein_coding	KNOWN	A2M	13	36	0.006489	Decile 7	Vigintile 14	Expr 10-20%
ENSG00000175906.4	ENST00000320033.4	1612	1438.9	1265	10.75	9.59	1265	0	10.57	9.58	9.99484	11.1567	0.019024	9.06726	10.1202	0.0190159	chr17	43398959	43401137	43400048	+	protein_coding	KNOWN	ARL4D	1	2	1.10721	Decile 10	Vigintile 20	Expr 50-60%
ENSG00000175920.15	ENST00000340083.5,ENST00000503688.5,ENST00000507039.5,ENST00000511267.5,ENST00000512714.1,ENST00000513995.1,ENST00000515886.5	2005.17	1832.09	229	1.53	1.36	229	0	1.73	1.57	1.30346	2.19716	0.0919224	1.18314	1.99374	0.0919349	chr4	3463311	3501473	3482392	+	protein_coding	KNOWN	DOK7	7	7	1.04636	Decile 10	Vigintile 20	Expr 20-30%
ENSG00000175928.5	ENST00000319331.3,ENST00000472075.1,ENST00000496115.1	1662	1488.93	0	0	0	0	0	0.06	0.06	0.00321998	0.144766	0.4492	0.00283916	0.131223	0.44925	chr3	3799437	3847703	3823570	+	protein_coding	KNOWN	LRRN1	3	3	-0.356638	Decile 4	Vigintile 7	Non-expressed
ENSG00000175931.12	ENST00000319380.11,ENST00000586409.5,ENST00000586505.1,ENST00000587127.1,ENST00000587581.1,ENST00000590658.1	3445.72	3272.64	15577.1	58.18	51.94	15577.1	0.33	57.32	51.95	54.5024	60.1618	0.0168687	49.4429	54.5783	0.0168648	chr17	76389451	76453206	76421328	-	protein_coding	KNOWN	UBE2O	6	18	1.38169	Decile 10	Vigintile 20	Expr 80-90%
ENSG00000175938.6	ENST00000318663.4,ENST00000562699.1,ENST00000563161.1,ENST00000566237.1	2155.92	1982.82	1044.28	6.44	5.75	1035.5	11.77	6.37	5.77	5.94201	6.79609	0.0231303	5.38654	6.16111	0.0231207	chr16	30949066	30956461	30952763	+	protein_coding	KNOWN	ORAI3	4	3	1.49671	Decile 10	Vigintile 20	Expr 40-50%
ENSG00000175946.8	ENST00000325995.7	1982	1808.9	2	0.01	0.01	2	0	0.02	0.02	0.00194715	0.0428231	0.385044	0.00178992	0.0388591	0.385026	chr8	123645527	123652950	123649238	-	protein_coding	KNOWN	KLHL38	1	3	0.080226	Decile 8	Vigintile 15	Expr 0-10%
ENSG00000175970.8	ENST00000344651.4,ENST00000539658.1,ENST00000618898.1	3938.65	3765.56	4976.45	16.15	14.42	4974.33	24.15	15.93	14.44	15.2846	16.5673	0.0138714	13.8637	15.027	0.0139017	chr12	120710435	120723640	120717037	+	protein_coding	KNOWN	UNC119B	3	5	0.928505	Decile 10	Vigintile 20	Expr 60-70%
ENSG00000175984.14	ENST00000393274.5,ENST00000393276.7,ENST00000393277.2,ENST00000481894.1,ENST00000493549.1,ENST00000495031.5	4725.62	4552.52	263	0.71	0.63	263	0	0.75	0.68	0.623491	0.875997	0.0574418	0.565073	0.794085	0.0574657	chr1	114582848	114670422	114626635	-	protein_coding	KNOWN	DENND2C	6	21	0.139606	Decile 8	Vigintile 16	Expr 20-30%
ENSG00000175985.9	ENST00000322564.8,ENST00000556123.1	4850.26	4677.16	160	0.42	0.37	160	0	0.42	0.38	0.35337	0.482096	0.053065	0.321015	0.437727	0.0530564	chr14	69484692	69531551	69508121	+	protein_coding	KNOWN	PLEKHD1	2	13	0.292404	Decile 9	Vigintile 17	Expr 10-20%
ENSG00000176009.3	ENST00000531618.1	633	459.94	0	0	0	0	0	0.03	0.02	7.95007e-08	0.0784559	0.653269	7.21057e-08	0.0711606	0.653265	chr11	8937579	8938211	8937895	-	protein_coding	KNOWN	ASCL3	1	1	0.485394	Decile 9	Vigintile 18	Non-expressed
ENSG00000176014.12	ENST00000317702.9,ENST00000417736.2,ENST00000586653.5,ENST00000586691.1,ENST00000586810.5,ENST00000587204.1,ENST00000590103.5,ENST00000590388.5,ENST00000590693.5,ENST00000590967.5,ENST00000591208.1,ENST00000591463.1,ENST00000591909.5,ENST00000592683.5	1567.55	1394.45	16698.3	146.37	130.68	16697.5	23.42	144.86	131.3	141.106	148.559	0.00889057	128.056	134.811	0.00890113	chr18	12307669	12344320	12325994	+	protein_coding	KNOWN	TUBB6	14	5	0.323794	Decile 9	Vigintile 17	Expr 94-95%
ENSG00000176018.12	ENST00000315948.10,ENST00000453259.2,ENST00000500869.6,ENST00000509384.5	1819.12	1646.04	898	6.67	5.95	898	0	6.55	5.94	5.60467	7.46593	0.0485476	5.08209	6.76956	0.0485188	chr5	90515611	90529584	90522597	-	protein_coding	KNOWN	LYSMD3	4	4	-0.801001	Decile 1	Vigintile 1	Expr 40-50%
ENSG00000176020.8	ENST00000320431.7	2862	2688.9	235.09	1.07	0.95	236.3	26.92	1.06	0.96	0.797906	1.33432	0.0895158	0.72418	1.21072	0.089513	chr3	49716834	49719695	49718264	-	protein_coding	KNOWN	AMIGO3	1	1	1.91132	Decile 10	Vigintile 20	Expr 20-30%
ENSG00000176022.4	ENST00000379198.3	2777	2603.9	1211	5.68	5.08	1211	0	5.59	5.07	5.27958	5.90748	0.0194312	4.79038	5.35926	0.0194231	chr1	1232265	1235041	1233653	+	protein_coding	KNOWN	B3GALT6	1	1	1.89229	Decile 10	Vigintile 20	Expr 40-50%
ENSG00000176024.16	ENST00000293471.10,ENST00000391794.8,ENST00000593379.1,ENST00000593395.1,ENST00000599683.5,ENST00000600853.1,ENST00000601794.1,ENST00000613007.4	2393.95	2220.85	128	0.7	0.63	128	0	0.97	0.88	0.718325	1.23241	0.0918204	0.646685	1.1129	0.0917828	chr19	51879872	51948759	51914315	+	protein_coding	KNOWN	ZNF613	8	6	0.367653	Decile 9	Vigintile 18	Expr 20-30%
ENSG00000176029.13	ENST00000326053.9,ENST00000525780.5,ENST00000526227.3,ENST00000527607.1,ENST00000528830.3,ENST00000528998.5	924	750.9	1	0.02	0.01	1	0	0.14	0.12	0.0399557	0.249978	0.279654	0.0363598	0.226814	0.279662	chr11	8920076	8933006	8926541	-	protein_coding	KNOWN	C11orf16	6	7	0.278932	Decile 9	Vigintile 17	Expr 0-10%
ENSG00000176040.13	ENST00000419127.5,ENST00000435737.5,ENST00000452346.6,ENST00000460599.1,ENST00000617607.4	2317	2143.9	5	0.03	0.03	5	0	0.07	0.07	0.0244251	0.137345	0.262008	0.0220786	0.124485	0.261948	chr3	112034843	112081269	112058056	+	protein_coding	KNOWN	TMPRSS7	5	18	-0.097301	Decile 7	Vigintile 13	Expr 0-10%
ENSG00000176046.8	ENST00000324873.7,ENST00000395641.2,ENST00000567646.1	1258.91	1085.86	179	2.01	1.8	179	0	2.04	1.85	1.56533	2.564	0.0854225	1.41987	2.3254	0.0854441	chr16	28532708	28539174	28535941	-	protein_coding	KNOWN	NUPR1	3	4	1.3003	Decile 10	Vigintile 20	Expr 20-30%
ENSG00000176049.15	ENST00000265272.9,ENST00000333010.6,ENST00000504845.1,ENST00000507343.1,ENST00000507386.5,ENST00000616793.4	2992	2818.9	1	0	0	1	0	0.07	0.06	0.011513	0.154732	0.388083	0.0104457	0.140324	0.388114	chr5	147585439	147782848	147684143	-	protein_coding	KNOWN	JAKMIP2	6	22	-0.280694	Decile 5	Vigintile 9	Non-expressed
ENSG00000176055.9	ENST00000316610.6,ENST00000514906.1	3797.49	3624.39	352.97	1.19	1.06	351.67	3.03	1.18	1.07	1.03348	1.31868	0.0420076	0.937507	1.1962	0.0420476	chr5	90458203	90474768	90466485	-	protein_coding	KNOWN	MBLAC2	2	2	-0.077065	Decile 7	Vigintile 13	Expr 20-30%
ENSG00000176058.11	ENST00000333046.8,ENST00000409012.4,ENST00000477345.1,ENST00000541945.1	2391.14	2218.04	2087	11.5	10.27	2087	0	16.97	15.38	10.8863	28.4114	0.195324	9.86514	25.759	0.195366	chr9	137191617	137204193	137197905	-	protein_coding	KNOWN	TPRN	4	4	2.07572	Decile 10	Vigintile 20	Expr 50-60%
ENSG00000176076.7	ENST00000372101.3	1473	1299.9	17	0.16	0.14	17	0	0.17	0.15	0.0944913	0.246009	0.159396	0.0855714	0.222986	0.159425	chrX	109623700	109625172	109624436	-	protein_coding	KNOWN	KCNE5	1	1	-0.087887	Decile 7	Vigintile 13	Expr 10-20%
ENSG00000176083.17	ENST00000349618.7,ENST00000403843.5,ENST00000416125.1,ENST00000423508.5,ENST00000436292.5,ENST00000451801.5,ENST00000453132.5,ENST00000454975.1,ENST00000455900.5	1095.44	922.36	0	0	0	0	0	0.15	0.13	0.0530235	0.249518	0.243842	0.049277	0.227464	0.243885	chr1	26361634	26374522	26368078	-	protein_coding	KNOWN	ZNF683	9	7	1.19161	Decile 10	Vigintile 20	Non-expressed
ENSG00000176087.14	ENST00000323146.7,ENST00000514199.1,ENST00000612662.1,ENST00000623481.2	1881.88	1708.79	5073.09	36.29	32.4	5073.15	3.61	35.71	32.37	33.9243	37.5648	0.0178516	30.7796	34.0831	0.0178493	chr5	140564456	140569103	140566779	+	protein_coding	KNOWN	SLC35A4	4	3	0.571174	Decile 9	Vigintile 18	Expr 80-90%
ENSG00000176092.13	ENST00000308182.9,ENST00000374207.4,ENST00000374208.1,ENST00000374211.5,ENST00000429942.2,ENST00000475866.2,ENST00000520372.5,ENST00000522923.5,ENST00000522993.1,ENST00000527815.5	1459.42	1286.36	1014	9.64	8.6	1014	0	9.99	9.06	8.71062	11.2884	0.0440857	7.90616	10.2453	0.0441294	chr1	26321859	26354130	26337994	-	protein_coding	KNOWN	AIM1L	10	20	1.12876	Decile 10	Vigintile 20	Expr 50-60%
ENSG00000176095.11	ENST00000321599.8,ENST00000395238.5,ENST00000460540.1,ENST00000468463.5,ENST00000479464.1,ENST00000495152.1,ENST00000495798.1,ENST00000498149.1,ENST00000613416.4	1962.09	1789.01	3715.31	25.38	22.66	3715.3	0.48	25.33	22.96	23.3485	27.2903	0.0271375	21.1808	24.7589	0.027136	chr3	49724294	49786542	49755418	-	protein_coding	KNOWN	IP6K1	9	6	1.38453	Decile 10	Vigintile 20	Expr 70-80%
ENSG00000176101.11	ENST00000322310.9,ENST00000459860.1,ENST00000463511.1,ENST00000464553.2	926.87	753.77	4991	80.94	72.26	4991	0	79.69	72.23	77.4617	81.8977	0.00971098	70.3013	74.327	0.00970014	chr9	137188647	137190370	137189508	+	protein_coding	KNOWN	SSNA1	4	3	1.9704	Decile 10	Vigintile 20	Expr 90-91%
ENSG00000176102.11	ENST00000323959.8,ENST00000431742.2,ENST00000438862.6,ENST00000524556.1,ENST00000524775.1,ENST00000524827.5,ENST00000526480.1,ENST00000528865.5	1315.67	1142.6	1235	13.21	11.8	1235.12	0.54	13.33	12.08	11.8817	14.8397	0.0379264	10.777	13.4583	0.0379003	chr11	33077188	33162371	33119779	-	protein_coding	KNOWN	CSTF3	8	21	0.02258	Decile 8	Vigintile 15	Expr 50-60%
ENSG00000176105.13	ENST00000314574.4,ENST00000577611.1,ENST00000577961.5,ENST00000581960.1,ENST00000584307.5	2640.4	2467.33	3577	17.72	15.82	3576.99	0.07	17.44	15.81	16.0209	18.8217	0.0275651	14.5322	17.0719	0.0275655	chr18	721588	812546	767067	-	protein_coding	KNOWN	YES1	5	12	0.096509	Decile 8	Vigintile 15	Expr 60-70%
ENSG00000176108.9	ENST00000325167.9,ENST00000571457.1,ENST00000572525.5,ENST00000572778.5	1554.82	1381.72	1327.83	11.75	10.49	1327.72	7.97	11.73	10.63	10.9361	12.5001	0.0229541	9.93189	11.3497	0.0229301	chr17	80991598	81009517	81000557	+	protein_coding	KNOWN	CHMP6	4	8	1.46732	Decile 10	Vigintile 20	Expr 50-60%
ENSG00000176124.11	ENST00000378180.8,ENST00000460525.5,ENST00000461527.6,ENST00000462427.1,ENST00000463357.5,ENST00000463474.6,ENST00000467721.5,ENST00000468168.5,ENST00000468522.5,ENST00000469095.5,ENST00000469127.5,ENST00000469754.2,ENST00000470593.5,ENST00000470726.6,ENST00000472136.5,ENST00000473075.2,ENST00000474630.5,ENST00000475913.5,ENST00000476738.5,ENST00000478860.5,ENST00000479420.5,ENST00000480262.2,ENST00000483169.6,ENST00000483444.5,ENST00000484529.5,ENST00000484606.1,ENST00000484869.6,ENST00000485007.5,ENST00000486895.5,ENST00000489542.6,ENST00000490577.5,ENST00000491341.5,ENST00000491482.5,ENST00000491615.5,ENST00000498557.5	957.2	784.12	586	9.14	8.16	581.74	5.14	9.88	8.95	8.63375	11.1468	0.0443111	7.83352	10.1126	0.0443523	chr13	50082171	50723236	50402703	+	protein_coding	KNOWN	DLEU1	35	11	-0.275765	Decile 5	Vigintile 9	Expr 50-60%
ENSG00000176125.4	ENST00000388761.3	996	822.9	169	2.51	2.24	169	0	2.48	2.25	2.11275	2.86466	0.0523079	1.91661	2.59822	0.0523062	chr7	100888723	100889718	100889220	-	protein_coding	KNOWN	UFSP1	1	1	1.69333	Decile 10	Vigintile 20	Expr 30-40%
ENSG00000176136.5	ENST00000324750.4,ENST00000589410.1	939	765.91	0	0	0	0	0	0.04	0.03	0.000755941	0.0876958	0.486576	0.000714419	0.079567	0.48652	chr18	13824155	13826743	13825449	+	protein_coding	KNOWN	MC5R	2	2	-0.241205	Decile 5	Vigintile 10	Non-expressed
ENSG00000176142.12	ENST00000319172.9,ENST00000438581.6,ENST00000461654.1,ENST00000468545.1,ENST00000468676.5,ENST00000473684.5,ENST00000482162.1,ENST00000486159.5,ENST00000486235.5,ENST00000490099.5,ENST00000491685.5,ENST00000497993.5	1392.45	1219.37	3860	38.69	34.55	3860	0	38.35	34.76	35.9691	40.6392	0.0210441	32.664	36.8999	0.0210629	chr3	119429500	119468830	119449165	-	protein_coding	KNOWN	TMEM39A	12	10	-0.362347	Decile 4	Vigintile 7	Expr 80-90%
ENSG00000176148.15	ENST00000334274.8,ENST00000432887.5,ENST00000527661.5,ENST00000528107.5,ENST00000528898.1,ENST00000528962.1,ENST00000530171.5,ENST00000530419.5,ENST00000531632.6,ENST00000532687.5,ENST00000602733.5	2708.06	2534.96	764	3.68	3.29	764.08	0.29	3.91	3.54	3.56044	4.26281	0.0310829	3.22929	3.86653	0.0310623	chr11	33039417	33105943	33072680	+	protein_coding	KNOWN	TCP11L1	11	13	0.029753	Decile 8	Vigintile 15	Expr 30-40%
ENSG00000176153.11	ENST00000389614.5,ENST00000553522.1,ENST00000557049.1,ENST00000557323.1,ENST00000612794.1	1040.18	867.08	13	0.18	0.16	13	0	0.3	0.28	0.15108	0.472988	0.182337	0.136807	0.428675	0.182279	chr14	64939152	64942905	64941028	-	protein_coding	KNOWN	GPX2	5	3	-0.366828	Decile 4	Vigintile 7	Expr 10-20%
ENSG00000176155.18	ENST00000327026.7,ENST00000389641.8,ENST00000392343.3,ENST00000392345.6,ENST00000392346.6,ENST00000392347.5,ENST00000419322.6,ENST00000475635.1,ENST00000483145.1,ENST00000577530.1,ENST00000578187.1,ENST00000578910.1,ENST00000581625.2,ENST00000582040.1,ENST00000582100.1,ENST00000582885.1,ENST00000583053.1,ENST00000583593.2,ENST00000584717.1	1219.86	1046.81	7027.68	82.06	73.26	7027.74	3.23	81.76	74.11	78.5063	85.0359	0.013812	71.2004	77.1141	0.0137882	chr17	82101460	82212830	82157145	-	protein_coding	KNOWN	CCDC57	19	18	1.63299	Decile 10	Vigintile 20	Expr 90-91%
ENSG00000176160.9	ENST00000323777.7,ENST00000617946.1	3586.5	3413.4	0	0	0	0	0	0.01	0.01	8.05457e-05	0.0171591	0.475342	7.30394e-05	0.0155662	0.475408	chr17	58420167	58488384	58454275	-	protein_coding	KNOWN	HSF5	2	7	0.379807	Decile 9	Vigintile 18	Non-expressed
ENSG00000176165.9	ENST00000313071.6	4890	4716.9	0	0	0	0	0	0	0	2.22296e-08	0.0075851	0.655357	2.01626e-08	0.00687989	0.655461	chr14	28765388	28770277	28767832	+	protein_coding	KNOWN	FOXG1	1	1	-0.193725	Decile 6	Vigintile 11	Non-expressed
ENSG00000176170.13	ENST00000323374.8,ENST00000392496.3,ENST00000545180.5,ENST00000587167.1,ENST00000588682.5,ENST00000590379.5,ENST00000590959.5,ENST00000591651.5,ENST00000591762.1,ENST00000592299.5	1748.35	1575.26	392	3.04	2.72	392	0	3.16	2.87	2.78337	3.55964	0.0423303	2.52618	3.23015	0.0422973	chr17	76376584	76387860	76382222	+	protein_coding	KNOWN	SPHK1	10	8	1.30394	Decile 10	Vigintile 20	Expr 30-40%
ENSG00000176171.11	ENST00000368636.8,ENST00000540159.3,ENST00000631806.1,ENST00000633835.1	1834.61	1661.51	6168.74	45.38	40.52	6167.75	2.57	44.67	40.49	43.0958	46.2735	0.0122634	39.0648	41.9485	0.0122429	chr10	131966455	131982013	131974234	-	protein_coding	KNOWN	BNIP3	4	6	0.409282	Decile 9	Vigintile 18	Expr 80-90%
ENSG00000176177.9	ENST00000325157.6,ENST00000490326.1	1582	1408.95	0	0	0	0	0	0.05	0.04	0.000367335	0.13286	0.578834	0.000349534	0.120557	0.57885	chr22	39743044	39893864	39818454	-	protein_coding	KNOWN	ENTHD1	2	7	0.383902	Decile 9	Vigintile 18	Non-expressed
ENSG00000176182.5	ENST00000322217.5	1890	1716.9	545	3.88	3.46	545	0	3.82	3.46	3.50455	4.1448	0.0287286	3.17807	3.75855	0.0287056	chr19	45890020	45902604	45896312	-	protein_coding	KNOWN	MYPOP	1	3	1.63475	Decile 10	Vigintile 20	Expr 30-40%
ENSG00000176194.17	ENST00000320477.9,ENST00000520620.1,ENST00000521296.5,ENST00000522713.5	1180.25	1007.15	0	0	0	0	0	0.05	0.05	0.00827756	0.1106	0.346745	0.00750436	0.100315	0.346832	chr18	12254319	12277595	12265957	+	protein_coding	KNOWN	CIDEA	4	6	-0.128026	Decile 6	Vigintile 12	Non-expressed
ENSG00000176198.2	ENST00000315409.2	1082	908.9	0	0	0	0	0	0.01	0.01	6.83147e-08	0.0392863	0.653163	6.19682e-08	0.0356301	0.653162	chr14	20242739	20243820	20243279	+	protein_coding	KNOWN	OR11H4	1	1	-0.470063	Decile 3	Vigintile 5	Non-expressed
ENSG00000176200.1	ENST00000313253.1	936	762.9	0	0	0	0	0	0.02	0.01	9.59713e-08	0.047255	0.658511	8.70456e-08	0.0428466	0.65847	chr11	59503576	59504511	59504043	+	protein_coding	KNOWN	OR4D11	1	1	-0.060808	Decile 7	Vigintile 13	Non-expressed
ENSG00000176204.13	ENST00000409088.3,ENST00000409093.1,ENST00000409282.1,ENST00000409884.5,ENST00000409911.5,ENST00000456154.1,ENST00000491242.1	2451	2277.9	3	0.02	0.01	3	0	0.11	0.1	0.0287952	0.204113	0.302878	0.0261801	0.185212	0.302807	chr2	76747719	77593319	77170519	-	protein_coding	KNOWN	LRRTM4	7	4	-0.585786	Decile 1	Vigintile 2	Expr 0-10%
ENSG00000176208.8	ENST00000321990.4,ENST00000578295.5,ENST00000585133.1	6869	6695.9	448	0.82	0.73	447.99	0.09	0.82	0.75	0.747691	0.904179	0.0331265	0.678371	0.820399	0.0331078	chr17	30831970	30895869	30863919	+	protein_coding	KNOWN	ATAD5	3	23	0.421201	Decile 9	Vigintile 18	Expr 20-30%
ENSG00000176209.11	ENST00000414154.6,ENST00000416469.6,ENST00000417410.6,ENST00000438528.7,ENST00000490331.2,ENST00000498447.5,ENST00000518574.1,ENST00000529505.1	865.77	692.69	796.85	14.06	12.55	797.25	1.14	14.7	13.32	13.2523	16.2398	0.0349584	12.0176	14.727	0.0349798	chr8	42541155	42555193	42548174	+	protein_coding	KNOWN	SMIM19	8	4	0.316221	Decile 9	Vigintile 17	Expr 60-70%
ENSG00000176219.2	ENST00000315519.2	1174	1000.9	0	0	0	0	0	0.01	0.01	2.2133e-07	0.0361461	0.661033	2.00807e-07	0.032787	0.660986	chr14	20223632	20224805	20224218	+	protein_coding	KNOWN	OR11H6	1	1	0.159724	Decile 8	Vigintile 16	Non-expressed
ENSG00000176222.8	ENST00000324394.7,ENST00000587539.1,ENST00000588094.1	1844	1670.9	12	0.09	0.08	12.15	0.35	0.13	0.12	0.062558	0.211517	0.197383	0.0567276	0.191833	0.19738	chr19	43872363	43901385	43886874	-	protein_coding	KNOWN	ZNF404	3	4	0.072977	Decile 8	Vigintile 15	Expr 0-10%
ENSG00000176225.12	ENST00000255674.10,ENST00000578780.1,ENST00000579021.1,ENST00000579986.5,ENST00000580034.1,ENST00000581161.5,ENST00000581583.1,ENST00000581709.1,ENST00000583043.5,ENST00000583765.1,ENST00000584659.5	4388.55	4215.45	3630	10.53	9.4	3630	0	10.59	9.6	9.79246	11.3724	0.0255801	8.88566	10.3198	0.0255919	chr18	70003793	70205945	70104869	-	protein_coding	KNOWN	RTTN	11	49	-0.40002	Decile 3	Vigintile 6	Expr 50-60%
ENSG00000176230.4	ENST00000315543.4	1032	858.9	0	0	0	0	0	0.01	0.01	2.93673e-06	0.0425369	0.656307	2.21953e-07	0.0385731	0.656268	chr14	20117407	20118438	20117922	+	protein_coding	KNOWN	OR4K17	1	1	-0.517336	Decile 2	Vigintile 4	Non-expressed
ENSG00000176231.1	ENST00000322107.1	951	777.9	0	0	0	0	0	0.02	0.01	1.68318e-07	0.0458666	0.651172	1.52623e-07	0.0416002	0.651086	chr19	15949008	15949958	15949483	+	protein_coding	KNOWN	OR10H4	1	1	1.0176	Decile 10	Vigintile 20	Non-expressed
ENSG00000176239.7	ENST00000380219.1	939	765.9	13	0.21	0.19	13	0	0.22	0.2	0.114374	0.339438	0.180392	0.103736	0.307842	0.180386	chr11	5351508	5352446	5351977	+	protein_coding	KNOWN	OR51B6	1	1	-0.277888	Decile 5	Vigintile 9	Expr 10-20%
ENSG00000176244.6	ENST00000356189.5,ENST00000496890.1	1322	1148.9	113	1.2	1.07	113	0	1.23	1.12	1.00247	1.46761	0.0651589	0.908379	1.33033	0.0651763	chr10	15077523	15088776	15083149	-	protein_coding	KNOWN	ACBD7	2	4	-0.072617	Decile 7	Vigintile 13	Expr 20-30%
ENSG00000176246.1	ENST00000315683.1	939	765.9	3	0.05	0.04	3	0	0.06	0.06	0.011485	0.124587	0.336979	0.0104281	0.113014	0.336992	chr14	20060045	20060983	20060514	+	protein_coding	KNOWN	OR4L1	1	1	-0.507149	Decile 2	Vigintile 4	Expr 0-10%
ENSG00000176248.8	ENST00000323927.2,ENST00000471131.2,ENST00000483432.1,ENST00000485970.1,ENST00000487917.1,ENST00000493730.1,ENST00000495611.1,ENST00000618649.1	1896.42	1723.32	6926	49.13	43.86	6926	0	48.58	44.04	47.0062	50.1484	0.0113117	42.6102	45.459	0.0113124	chr9	137174784	137188549	137181666	-	protein_coding	KNOWN	ANAPC2	8	13	1.9415	Decile 10	Vigintile 20	Expr 80-90%
ENSG00000176253.2	ENST00000315693.2	917	743.9	0	0	0	0	0	0.02	0.01	9.81695e-07	0.0482462	0.656544	8.90364e-07	0.0437322	0.656548	chr14	20033844	20034760	20034302	-	protein_coding	KNOWN	OR4K13	1	1	-0.147455	Decile 6	Vigintile 12	Non-expressed
ENSG00000176256.10	ENST00000425537.1,ENST00000458277.1,ENST00000519684.5,ENST00000522796.1	1478.75	1305.69	0	0	0	0	0	0.08	0.07	0.00678796	0.18707	0.418502	0.00623863	0.169715	0.418366	chr1	33860475	33864791	33862633	+	protein_coding	KNOWN	HMGB4	4	4	-0.136624	Decile 6	Vigintile 12	Non-expressed
ENSG00000176261.15	ENST00000341885.5,ENST00000373501.6,ENST00000373506.7,ENST00000436661.5,ENST00000465588.2,ENST00000466361.1,ENST00000467652.5,ENST00000468695.5,ENST00000473294.6,ENST00000473383.1,ENST00000476493.5,ENST00000479075.5,ENST00000483138.5,ENST00000492007.5,ENST00000498691.5	631.19	458.14	1176	31.38	28.01	1176.37	0.67	31.3	28.37	29.3488	33.3034	0.0218143	26.6163	30.2028	0.0217941	chr1	32600172	32650903	32625537	-	protein_coding	KNOWN	ZBTB8OS	15	7	0.650517	Decile 10	Vigintile 19	Expr 70-80%
ENSG00000176269.3	ENST00000320901.3	995	821.9	0	0	0	0	0	0.01	0.01	1.77183e-07	0.0433245	0.657625	1.60754e-07	0.0392968	0.657618	chr8	166049	167043	166546	-	protein_coding	KNOWN	OR4F21	1	1	0.409717	Decile 9	Vigintile 18	Non-expressed
ENSG00000176273.14	ENST00000371408.7,ENST00000427197.1,ENST00000483386.5,ENST00000494992.5,ENST00000603665.1,ENST00000605679.5	2739.71	2566.62	449	2.14	1.91	449	0	2.17	1.97	1.94776	2.41374	0.0366865	1.76755	2.19023	0.0366692	chr10	93893973	93956062	93925017	+	protein_coding	KNOWN	SLC35G1	6	5	-0.093161	Decile 7	Vigintile 13	Expr 30-40%
ENSG00000176281.4	ENST00000315915.4	1078	904.9	0	0	0	0	0	0.01	0.01	2.59257e-07	0.0399268	0.654759	2.35232e-07	0.0362201	0.654755	chr14	19920582	19921659	19921120	+	protein_coding	KNOWN	OR4K5	1	1	-0.719327	Decile 1	Vigintile 1	Non-expressed
ENSG00000176293.19	ENST00000313434.9,ENST00000359978.10,ENST00000401053.8,ENST00000506786.1,ENST00000511556.5,ENST00000515535.1	2821.5	2648.4	0	0	0	0	0	0.03	0.03	0.00767844	0.0509428	0.278325	0.0071038	0.0463436	0.278313	chr19	58059239	58086310	58072774	+	protein_coding	KNOWN	ZNF135	6	5	0.462657	Decile 9	Vigintile 18	Non-expressed
ENSG00000176294.4	ENST00000315947.1,ENST00000557414.1,ENST00000557677.1	670.33	497.28	0	0	0	0	0	0.08	0.07	0.00841936	0.178175	0.3991	0.0076314	0.161597	0.399163	chr14	19719015	19828372	19773693	+	protein_coding	KNOWN	OR4N2	3	5	-0.618654	Decile 1	Vigintile 2	Non-expressed
ENSG00000176299.4	ENST00000315957.4	1116	942.9	0	0	0	0	0	0.01	0.01	2.53513e-07	0.0381143	0.65984	2.29864e-07	0.0345652	0.659715	chr14	19780242	19781357	19780799	+	protein_coding	KNOWN	OR4M1	1	1	-0.888532	Decile 1	Vigintile 1	Non-expressed
ENSG00000176302.12	ENST00000317011.7,ENST00000531539.5,ENST00000533282.1	873.67	700.6	0	0	0	0	0	0.08	0.07	0.00538245	0.18513	0.446107	0.00451409	0.167526	0.446175	chr11	118971707	118981291	118976499	+	protein_coding	KNOWN	FOXR1	3	7	1.08434	Decile 10	Vigintile 20	Non-expressed
ENSG00000176340.3	ENST00000314133.3	507	333.97	22440	821.3	733.26	22439.9	0.3	807.33	731.76	796.785	817.92	0.00450092	722.791	741.937	0.0044955	chr11	63974607	63976543	63975575	+	protein_coding	KNOWN	COX8A	1	2	1.31503	Decile 10	Vigintile 20	Expr 99-100%
ENSG00000176358.15	ENST00000326219.5,ENST00000334568.8,ENST00000352793.6,ENST00000398154.5,ENST00000436235.5,ENST00000503603.1,ENST00000608380.1,ENST00000608861.1	597	423.95	9	0.26	0.23	9.55	0.67	1.03	0.93	0.350955	1.88669	0.265227	0.315386	1.70818	0.265254	chr17	49838309	49848017	49843163	-	protein_coding	KNOWN	TAC4	8	5	0.777381	Decile 10	Vigintile 19	Expr 10-20%
ENSG00000176371.13	ENST00000303310.2,ENST00000327179.6,ENST00000334141.7,ENST00000358472.3,ENST00000379358.7,ENST00000442073.3,ENST00000448803.6,ENST00000485222.2,ENST00000502939.2,ENST00000538076.5,ENST00000540894.5,ENST00000540936.1,ENST00000541040.5,ENST00000546148.5,ENST00000546275.1	1522.21	1349.11	828.91	7.51	6.71	820.69	7.22	7.73	7.01	7.00475	8.45644	0.0325473	6.35095	7.66777	0.0325856	chr15	84600986	84627796	84614391	+	protein_coding	KNOWN	ZSCAN2	15	4	0.535007	Decile 9	Vigintile 18	Expr 40-50%
ENSG00000176381.5	ENST00000322583.4,ENST00000529616.1	3084	2910.9	2	0.01	0.01	2	0	0.04	0.04	0.00383467	0.103159	0.448018	0.00347906	0.0935565	0.447956	chr6	166305300	166308448	166306874	-	protein_coding	KNOWN	PRR18	2	2	-0.226287	Decile 5	Vigintile 10	Expr 0-10%
ENSG00000176383.8	ENST00000324189.4,ENST00000535274.1,ENST00000537991.1,ENST00000538257.1,ENST00000545141.1,ENST00000546192.1	1376.03	1202.97	946.73	9.62	8.59	949.84	16.92	9.57	8.67	8.37026	10.8701	0.0449479	7.59077	9.85678	0.0449257	chr12	122203543	122208952	122206247	+	protein_coding	KNOWN	B3GNT4	6	3	0.92205	Decile 10	Vigintile 20	Expr 50-60%
ENSG00000176386.8	ENST00000374206.3,ENST00000490408.5	872	698.9	1019.13	17.82	15.91	1013.35	10.91	17.47	15.83	16.3054	18.5791	0.0224897	14.7978	16.8592	0.0224867	chr9	113255835	113275589	113265712	-	protein_coding	KNOWN	CDC26	2	5	0.132836	Decile 8	Vigintile 16	Expr 60-70%
ENSG00000176387.6	ENST00000326152.5,ENST00000566606.1,ENST00000567684.2,ENST00000569303.1	1262.96	1089.89	795	8.92	7.96	795	0	8.88	8.05	8.01862	9.77832	0.0343519	7.2621	8.85792	0.0343474	chr16	67430652	67437553	67434102	+	protein_coding	KNOWN	HSD11B2	4	5	1.30967	Decile 10	Vigintile 20	Expr 50-60%
ENSG00000176390.11	ENST00000324238.6,ENST00000577725.1,ENST00000578692.1,ENST00000583527.1,ENST00000583805.1,ENST00000585268.1	2521.62	2348.52	2217.19	11.54	10.3	2217.16	0.89	11.64	10.55	10.88	12.4455	0.0231204	9.86432	11.2844	0.0231152	chr17	30769388	30824776	30797082	-	protein_coding	KNOWN	CRLF3	6	8	0.513731	Decile 9	Vigintile 18	Expr 50-60%
ENSG00000176393.10	ENST00000295640.8,ENST00000367286.7,ENST00000447312.5,ENST00000449524.1,ENST00000464707.1,ENST00000471105.5,ENST00000478617.5,ENST00000479531.1,ENST00000479726.5,ENST00000481780.5,ENST00000487116.5,ENST00000492587.5,ENST00000492849.5,ENST00000620670.1	2277.73	2104.64	7880.18	45.77	40.86	7880.19	1.42	45.54	41.28	44.2405	46.8194	0.009663	40.1425	42.4817	0.00968452	chr1	201982372	202006147	201994259	+	protein_coding	KNOWN	RNPEP	14	11	0.920259	Decile 10	Vigintile 20	Expr 80-90%
ENSG00000176396.9	ENST00000390658.2	1981	1807.9	583	3.94	3.52	583	0	3.88	3.52	3.56553	4.19443	0.0280688	3.23439	3.80472	0.0280581	chr19	39538250	39540230	39539240	-	protein_coding	KNOWN	EID2	1	1	1.1833	Decile 10	Vigintile 20	Expr 30-40%
ENSG00000176399.3	ENST00000325870.2	5569	5395.9	14	0.03	0.03	14	0	0.03	0.03	0.0176283	0.050635	0.17435	0.0158077	0.0457483	0.174315	chr9	22446841	22455740	22451290	+	protein_coding	KNOWN	DMRTA1	1	2	-0.752482	Decile 1	Vigintile 1	Expr 0-10%
ENSG00000176401.5	ENST00000326282.4,ENST00000601837.1	1865	1691.9	46.14	0.33	0.3	43.51	2.72	0.43	0.39	0.238411	0.679626	0.168672	0.21623	0.61649	0.168678	chr19	39530990	39532854	39531922	-	protein_coding	KNOWN	EID2B	2	2	1.1833	Decile 10	Vigintile 20	Expr 10-20%
ENSG00000176402.5	ENST00000312891.2	1116	942.9	13	0.17	0.15	13	0	0.18	0.16	0.0902378	0.272597	0.179598	0.0818257	0.247221	0.179621	chr7	99923269	99929620	99926444	-	protein_coding	KNOWN	GJC3	1	2	0.849563	Decile 10	Vigintile 19	Expr 10-20%
ENSG00000176406.20	ENST00000262231.14,ENST00000339750.3,ENST00000395361.3,ENST00000406091.6,ENST00000408894.6,ENST00000436393.6,ENST00000501515.6,ENST00000504942.6,ENST00000507677.5,ENST00000507740.5,ENST00000511046.1,ENST00000512598.5,ENST00000515551.5,ENST00000523362.5,ENST00000626043.1,ENST00000632716.1	4038.8	3865.7	7	0.02	0.02	7	0	0.21	0.19	0.0884691	0.362564	0.231674	0.0802112	0.328742	0.231745	chr8	103500748	104256094	103878421	+	protein_coding	KNOWN	RIMS2	16	29	-0.484852	Decile 2	Vigintile 4	Expr 0-10%
ENSG00000176407.17	ENST00000409785.8,ENST00000428691.5,ENST00000453448.1,ENST00000456682.1	1687.75	1514.68	12579	101.51	90.63	12579	0	99.86	90.51	96.6671	103.141	0.0112487	87.6538	93.5204	0.0112609	chr2	84971093	85059472	85015282	+	protein_coding	KNOWN	KCMF1	4	7	0.387741	Decile 9	Vigintile 18	Expr 92-93%
ENSG00000176410.7	ENST00000395176.2	2485	2311.9	512.66	2.71	2.42	512.25	9	2.67	2.42	2.42482	2.92105	0.0322929	2.20013	2.65011	0.0322951	chr7	73680969	73683453	73682211	-	protein_coding	KNOWN	DNAJC30	1	1	1.02318	Decile 10	Vigintile 20	Expr 30-40%
ENSG00000176422.12	ENST00000338146.6,ENST00000629545.1	3407.23	3234.13	536	2.03	1.81	531.22	3.17	2	1.81	1.77845	2.23858	0.0394443	1.6126	2.02978	0.0394515	chr12	56468567	56479707	56474137	+	protein_coding	KNOWN	SPRYD4	2	3	1.27994	Decile 10	Vigintile 20	Expr 20-30%
ENSG00000176428.5	ENST00000324941.4,ENST00000451519.1	1621.41	1448.31	867	7.32	6.53	867	0	7.22	6.55	6.7371	7.69768	0.0227814	6.11252	6.9832	0.0227761	chr7	73667825	73672112	73669968	+	protein_coding	KNOWN	VPS37D	2	4	1.12804	Decile 10	Vigintile 20	Expr 40-50%
ENSG00000176435.6	ENST00000342213.2	2267	2093.9	0	0	0	0	0	0.01	0.01	9.8175e-08	0.0171857	0.657935	8.90404e-08	0.0155839	0.657948	chr14	38254103	38256369	38255236	-	protein_coding	KNOWN	CLEC14A	1	1	-0.450582	Decile 3	Vigintile 5	Non-expressed
ENSG00000176438.12	ENST00000334258.9,ENST00000553340.1,ENST00000554873.5,ENST00000555759.1,ENST00000557275.5	8656.19	8483.09	1649	2.38	2.12	1649	0	2.35	2.13	2.15735	2.54804	0.0286401	1.95648	2.3106	0.0286268	chr14	95407266	95475836	95441551	-	protein_coding	KNOWN	SYNE3	5	17	0.18571	Decile 8	Vigintile 16	Expr 30-40%
ENSG00000176444.18	ENST00000355560.4,ENST00000361168.9,ENST00000368361.8,ENST00000471047.1,ENST00000476983.5,ENST00000484699.1,ENST00000497188.1	1575.52	1402.44	5442.97	47.44	42.35	5442.94	0.32	46.74	42.37	44.9468	48.5503	0.0132416	40.7613	44.0273	0.0132418	chr1	155262868	155278491	155270679	-	protein_coding	KNOWN	CLK2	7	13	1.57401	Decile 10	Vigintile 20	Expr 80-90%
ENSG00000176454.13	ENST00000314891.10,ENST00000562404.1,ENST00000562431.1,ENST00000563240.1,ENST00000563748.5,ENST00000566581.5,ENST00000567507.1,ENST00000569804.2,ENST00000617710.4,ENST00000623384.1	1647.4	1474.31	6560	54.39	48.56	6560	0	53.81	48.78	52.0551	55.5099	0.0109699	47.2158	50.3459	0.0109653	chr15	34358618	34367278	34362948	-	protein_coding	KNOWN	LPCAT4	10	15	0.430806	Decile 9	Vigintile 18	Expr 80-90%
ENSG00000176463.13	ENST00000318445.10,ENST00000424469.2,ENST00000553304.1,ENST00000553653.5,ENST00000555111.1,ENST00000555210.1,ENST00000555513.1,ENST00000555549.5,ENST00000555769.5,ENST00000555892.5,ENST00000556649.1,ENST00000564072.1,ENST00000566477.1	2437.43	2264.35	455	2.46	2.19	454.17	1.08	2.92	2.64	2.35006	3.49389	0.0690211	2.12162	3.15919	0.0689668	chr15	91853695	92172435	92013065	+	protein_coding	KNOWN	SLCO3A1	13	11	-0.012273	Decile 7	Vigintile 14	Expr 30-40%
ENSG00000176472.10	ENST00000314228.9,ENST00000458714.2,ENST00000598080.5,ENST00000600154.1,ENST00000601282.1	1860.38	1687.28	113	0.82	0.73	113	0	0.94	0.85	0.728995	1.15331	0.0773123	0.663039	1.04776	0.0772653	chr19	43525497	43536130	43530813	+	protein_coding	KNOWN	ZNF575	5	5	0.970002	Decile 10	Vigintile 20	Expr 20-30%
ENSG00000176473.13	ENST00000335290.10,ENST00000402312.7,ENST00000542471.2,ENST00000554175.5,ENST00000554492.5,ENST00000554998.5,ENST00000555201.1,ENST00000555775.5,ENST00000555865.5,ENST00000557502.1,ENST00000557710.5	1319.8	1146.7	625.1	6.66	5.95	625.23	1.3	6.78	6.15	6.17305	7.43489	0.032404	5.60054	6.74493	0.0323824	chr14	100376418	100530303	100453360	+	protein_coding	KNOWN	WDR25	11	7	0.32157	Decile 9	Vigintile 17	Expr 40-50%
ENSG00000176476.8	ENST00000317058.7,ENST00000564023.1,ENST00000564682.5,ENST00000565945.1,ENST00000567447.1,ENST00000567564.1,ENST00000569581.1	930.03	756.96	1425.76	23.02	20.56	1425.7	1.56	22.78	20.65	20.8234	24.8551	0.0303156	18.8872	22.5415	0.0303347	chr16	28553915	28591790	28572852	+	protein_coding	KNOWN	SGF29	7	10	1.18011	Decile 10	Vigintile 20	Expr 70-80%
ENSG00000176485.10	ENST00000323646.9,ENST00000394613.3,ENST00000415826.1,ENST00000540943.1,ENST00000544269.1	1180.15	1007.06	2312.99	28.07	25.07	2312.98	0.13	27.91	25.3	26.6463	29.1746	0.0154775	24.1726	26.4671	0.015469	chr11	63573195	63616883	63595039	-	protein_coding	KNOWN	PLA2G16	5	5	0.932318	Decile 10	Vigintile 20	Expr 70-80%
ENSG00000176490.4	ENST00000323469.4,ENST00000585334.1,ENST00000588128.1	2296.6	2123.51	4626	26.63	23.77	4625.99	0.08	26.49	24.01	24.8424	28.1971	0.0219416	22.5183	25.5577	0.0219671	chr19	2714567	2721418	2717992	-	protein_coding	KNOWN	DIRAS1	3	3	1.38944	Decile 10	Vigintile 20	Expr 70-80%
ENSG00000176495.2	ENST00000313940.2	1037	863.9	0	0	0	0	0	0.01	0.01	6.29532e-08	0.0421361	0.656226	5.71144e-08	0.0382258	0.656184	chr11	59364412	59365448	59364930	+	protein_coding	KNOWN	OR5AN1	1	1	-0.302362	Decile 4	Vigintile 8	Non-expressed
ENSG00000176531.10	ENST00000292140.9,ENST00000594808.1,ENST00000595498.5,ENST00000596141.1,ENST00000596902.1,ENST00000598849.1,ENST00000599242.1,ENST00000600660.1,ENST00000601646.1	1435.67	1262.59	989	9.57	8.55	989	0	9.6	8.7	8.56294	10.6734	0.0381396	7.76778	9.68108	0.0381262	chr19	43474954	43504935	43489944	-	protein_coding	KNOWN	PHLDB3	9	16	0.83736	Decile 10	Vigintile 19	Expr 50-60%
ENSG00000176532.3	ENST00000319694.2,ENST00000450427.1	1480	1306.91	111	1.04	0.93	111	0	1.07	0.97	0.837956	1.31825	0.0772577	0.76026	1.19585	0.0772102	chr7	29563811	29567295	29565553	+	protein_coding	KNOWN	PRR15	2	2	-0.329489	Decile 4	Vigintile 8	Expr 20-30%
ENSG00000176533.12	ENST00000382159.7,ENST00000587867.1	4208	4034.9	1277	3.87	3.45	1277	0	3.83	3.47	3.62052	4.05032	0.019347	3.283	3.67294	0.0193418	chr19	2511219	2702709	2606964	-	protein_coding	KNOWN	GNG7	2	6	1.48153	Decile 10	Vigintile 20	Expr 30-40%
ENSG00000176540.3	ENST00000319813.3	981	807.9	0	0	0	0	0	0.01	0.01	1.13336e-08	0.0448212	0.654944	1.02773e-08	0.0406433	0.654869	chr11	48365485	48366465	48365975	-	protein_coding	KNOWN	OR4C5	1	1	-0.457109	Decile 3	Vigintile 5	Non-expressed
ENSG00000176542.9	ENST00000316407.8,ENST00000478658.1,ENST00000491165.5,ENST00000496826.1	7626.63	7453.53	1952	3.2	2.86	1952	0	3.15	2.86	2.93731	3.36554	0.0235657	2.66193	3.05053	0.0235239	chr3	113648385	113696646	113672515	-	protein_coding	KNOWN	USF3	4	7	-0.17342	Decile 6	Vigintile 11	Expr 30-40%
ENSG00000176547.8	ENST00000319856.4,ENST00000611380.1	816.5	643.42	0	0	0	0	0	0.04	0.04	0.000627161	0.103563	0.486889	0.000568679	0.093912	0.486848	chr11	48324920	48328471	48326695	+	protein_coding	KNOWN	OR4C3	2	3	-0.377613	Decile 4	Vigintile 7	Non-expressed
ENSG00000176555.1	ENST00000319988.1	930	756.9	0	0	0	0	0	0.02	0.01	3.20918e-07	0.0475623	0.65978	2.91176e-07	0.0431305	0.659885	chr11	48306223	48307152	48306687	+	protein_coding	KNOWN	OR4S1	1	1	-0.283808	Decile 5	Vigintile 9	Non-expressed
ENSG00000176563.9	ENST00000315066.5,ENST00000585355.5,ENST00000586652.1,ENST00000588408.5,ENST00000588527.5,ENST00000591559.5,ENST00000592166.5	2657	2483.9	54.24	0.27	0.24	54.46	3.27	0.4	0.36	0.267766	0.545752	0.119244	0.242795	0.494965	0.119275	chr17	42798792	42811587	42805189	+	protein_coding	KNOWN	CNTD1	7	7	1.43326	Decile 10	Vigintile 20	Expr 10-20%
ENSG00000176566.4	ENST00000319675.4	3326	3152.9	0	0	0	0	0	0	0	4.33824e-08	0.011398	0.655785	3.9336e-08	0.0103381	0.655739	chr8	87870743	87874068	87872405	-	protein_coding	KNOWN	DCAF4L2	1	1	-0.456654	Decile 3	Vigintile 5	Non-expressed
ENSG00000176567.1	ENST00000320048.1	918	744.9	0	0	0	0	0	0.02	0.01	7.9118e-08	0.0483679	0.660714	7.17709e-08	0.0438589	0.660676	chr11	48263861	48264778	48264319	+	protein_coding	KNOWN	OR4X1	1	1	-0.132222	Decile 6	Vigintile 12	Non-expressed
ENSG00000176571.11	ENST00000517748.1,ENST00000518476.5,ENST00000521593.5,ENST00000522105.1,ENST00000522427.1,ENST00000523299.5,ENST00000620844.1	760.86	587.8	0	0	0	0	0	0.18	0.17	0.0565742	0.331671	0.271064	0.0513019	0.300795	0.271067	chr8	86866442	87615219	87240830	+	protein_coding	KNOWN	CNBD1	7	11	-0.459377	Decile 3	Vigintile 5	Non-expressed
ENSG00000176595.3	ENST00000320248.3	6710	6536.9	1001	1.87	1.67	1001	0	1.84	1.67	1.7302	1.95596	0.0213414	1.57134	1.77607	0.0213334	chr8	1973878	2006936	1990407	+	protein_coding	KNOWN	KBTBD11	1	2	0.169237	Decile 8	Vigintile 16	Expr 20-30%
ENSG00000176597.11	ENST00000326505.3,ENST00000460419.1,ENST00000462559.1,ENST00000464191.1,ENST00000464923.1,ENST00000465010.1,ENST00000477699.1,ENST00000480551.1,ENST00000481531.1,ENST00000488301.5,ENST00000493370.1,ENST00000496270.5	2846.95	2673.85	1682.46	7.69	6.87	1686.86	4.84	7.83	7.1	7.24539	8.40926	0.0258797	6.56867	7.62364	0.0258847	chr3	183253244	183298504	183275874	+	protein_coding	KNOWN	B3GNT5	12	3	0.183721	Decile 8	Vigintile 16	Expr 40-50%
ENSG00000176601.11	ENST00000358371.8,ENST00000375844.7,ENST00000375845.7,ENST00000392915.5,ENST00000392917.7,ENST00000392918.7,ENST00000414343.1,ENST00000425952.5,ENST00000437365.1,ENST00000468155.5,ENST00000478805.1,ENST00000486077.1	1971.83	1798.75	0	0	0	0	0	0.16	0.14	0.0561252	0.27419	0.24679	0.051773	0.24954	0.246738	chr2	134964491	135047468	135005979	-	protein_coding	KNOWN	MAP3K19	12	10	-0.157155	Decile 6	Vigintile 12	Non-expressed
ENSG00000176605.7	ENST00000325812.6,ENST00000541516.1,ENST00000546029.2	745	571.96	0	0	0	0	0	0.09	0.08	0.00570478	0.199725	0.421169	0.0051653	0.181161	0.421144	chr14	98711613	98717761	98714687	+	protein_coding	KNOWN	C14orf177	3	4	-0.156757	Decile 6	Vigintile 12	Non-expressed
ENSG00000176619.10	ENST00000325327.3,ENST00000475819.1,ENST00000490554.5,ENST00000527409.1,ENST00000532465.1,ENST00000534495.1	3354.26	3181.17	42213.4	162.2	144.81	42213.5	1.22	159.88	144.91	155.918	163.916	0.0087113	141.457	148.726	0.00871769	chr19	2427638	2456996	2442317	-	protein_coding	KNOWN	LMNB2	6	12	1.69102	Decile 10	Vigintile 20	Expr 95-96%
ENSG00000176623.11	ENST00000406452.7,ENST00000430676.6,ENST00000517404.1,ENST00000517710.5,ENST00000517821.1,ENST00000518390.5,ENST00000518772.1,ENST00000519145.5,ENST00000519247.5,ENST00000519639.5,ENST00000519789.5,ENST00000519966.5,ENST00000520719.5,ENST00000521045.1,ENST00000522804.5,ENST00000522942.1,ENST00000523370.5,ENST00000523911.5,ENST00000524172.5	1210.84	1037.77	2353.83	27.72	24.75	2353.81	0.39	27.95	25.33	26.1087	29.89	0.0234548	23.6846	27.1136	0.0234761	chr8	86468257	86514357	86491307	-	protein_coding	KNOWN	RMDN1	19	10	-0.150991	Decile 6	Vigintile 12	Expr 70-80%
ENSG00000176624.10	ENST00000406189.3,ENST00000591040.1,ENST00000592416.1,ENST00000616921.1	2547.38	2374.29	4626.98	23.82	21.27	4626.98	0.15	23.45	21.25	22.1246	24.7451	0.0193565	20.0923	22.4695	0.0193432	chr18	51174550	51218304	51196427	-	protein_coding	KNOWN	MEX3C	4	3	-0.201428	Decile 6	Vigintile 11	Expr 70-80%
ENSG00000176635.17	ENST00000336726.10,ENST00000403975.1,ENST00000450612.5,ENST00000491605.1	1347.25	1174.18	0	0	0	0	0	0.08	0.08	0.00795482	0.189691	0.411551	0.00736403	0.17219	0.411512	chr22	30080174	30177075	30128624	+	protein_coding	KNOWN	HORMAD2	4	11	0.463607	Decile 9	Vigintile 18	Non-expressed
ENSG00000176641.10	ENST00000312828.3,ENST00000588064.5,ENST00000588396.1,ENST00000591306.5,ENST00000619552.1	2160.9	1987.83	27	0.17	0.15	27	0	0.28	0.25	0.120458	0.453883	0.209176	0.109033	0.411383	0.209129	chr18	61808063	61894247	61851155	-	protein_coding	KNOWN	RNF152	5	4	-0.306647	Decile 4	Vigintile 8	Expr 10-20%
ENSG00000176658.16	ENST00000318217.9,ENST00000394649.8,ENST00000577252.5,ENST00000577352.5,ENST00000577576.1,ENST00000579584.5,ENST00000580538.5,ENST00000580547.1,ENST00000581059.5,ENST00000582217.1,ENST00000582751.1,ENST00000583611.5,ENST00000583621.1,ENST00000584232.5,ENST00000585094.1,ENST00000623444.1	4988.61	4815.51	11092	28.16	25.14	11091.9	0.23	28.44	25.77	26.898	29.9221	0.0183237	24.3976	27.1403	0.0182936	chr17	32492522	32877177	32684849	-	protein_coding	KNOWN	MYO1D	16	24	-0.086682	Decile 7	Vigintile 13	Expr 70-80%
ENSG00000176678.5	ENST00000320241.4,ENST00000593625.1	2079.42	1906.34	245	1.57	1.4	245	0	1.58	1.43	1.20065	1.96844	0.0839249	1.09184	1.78843	0.0839051	chr16	86576368	86582160	86579264	+	protein_coding	KNOWN	FOXL1	2	2	0.589621	Decile 10	Vigintile 19	Expr 20-30%
ENSG00000176679.8	ENST00000321217.4,ENST00000559055.2	916	742.9	0	0	0	0	0	0.03	0.03	0.000512262	0.077818	0.479888	0.00058499	0.0707088	0.479835	chrY	3579041	3580041	3579541	+	protein_coding	KNOWN	TGIF2LY	2	1	-0.359466	Decile 4	Vigintile 7	Non-expressed
ENSG00000176681.14	ENST00000320254.5,ENST00000393465.7,ENST00000496930.5	4145.14	3972.04	277.35	0.85	0.76	276.28	21.14	0.85	0.77	0.687423	1.0012	0.0644768	0.623577	0.908145	0.0644271	chr17	46292733	46337794	46315263	+	protein_coding	KNOWN	LRRC37A	3	14	0.487149	Decile 9	Vigintile 18	Expr 20-30%
ENSG00000176692.5	ENST00000320354.5	2478	2304.9	15.1	0.08	0.07	15.09	1.02	0.08	0.08	0.044823	0.127188	0.172765	0.0406581	0.115354	0.17269	chr16	86567251	86569728	86568489	+	protein_coding	KNOWN	FOXC2	1	1	0.461622	Decile 9	Vigintile 18	Expr 0-10%
ENSG00000176695.6	ENST00000318050.4,ENST00000585993.2,ENST00000618231.1	1008.67	835.57	0	0	0	0	0	0.04	0.04	0.00359446	0.0955398	0.392442	0.00326779	0.0866737	0.392429	chr19	107461	111696	109578	+	protein_coding	KNOWN	OR4F17	3	2	0.261983	Decile 9	Vigintile 17	Non-expressed
ENSG00000176697.18	ENST00000314915.6,ENST00000356660.8,ENST00000395978.7,ENST00000395980.6,ENST00000395981.7,ENST00000395983.7,ENST00000395986.6,ENST00000418212.5,ENST00000420794.2,ENST00000438929.5,ENST00000439476.6,ENST00000525528.1,ENST00000525950.5,ENST00000530786.5,ENST00000530861.5,ENST00000532997.5,ENST00000533131.5,ENST00000533246.5,ENST00000584049.5	4043.73	3870.63	975.66	3.08	2.75	975.74	3.89	3.09	2.8	2.89696	3.28456	0.0214757	2.63154	2.98304	0.0214804	chr11	27654893	27722058	27688475	-	protein_coding	KNOWN	BDNF	19	4	-0.459957	Decile 3	Vigintile 5	Expr 30-40%
ENSG00000176714.9	ENST00000324364.3,ENST00000394775.3,ENST00000522876.1	1336.99	1163.92	64	0.67	0.6	59.72	2.87	0.56	0.51	0.318384	0.81819	0.164555	0.288808	0.742124	0.164502	chr2	27625639	27629012	27627325	-	protein_coding	KNOWN	CCDC121	3	2	0.704981	Decile 10	Vigintile 19	Expr 20-30%
ENSG00000176715.15	ENST00000317447.8,ENST00000378345.8,ENST00000393145.5,ENST00000406948.7,ENST00000535176.1,ENST00000537116.5,ENST00000537155.1,ENST00000537290.5,ENST00000537895.5,ENST00000538340.5,ENST00000540697.5,ENST00000541755.2,ENST00000542688.5,ENST00000543676.1,ENST00000544543.5,ENST00000562204.1,ENST00000562750.1,ENST00000614302.4	1934.34	1761.25	5153.02	35.76	31.93	5153.03	0.21	35.96	32.6	34.078	37.8301	0.0182644	30.9077	34.3119	0.018292	chr16	89088375	89155846	89122110	+	protein_coding	KNOWN	ACSF3	18	11	1.32013	Decile 10	Vigintile 20	Expr 70-80%
ENSG00000176720.4	ENST00000318407.4	2657	2483.9	3645.89	17.94	16.02	3645.89	0.33	17.64	15.99	17.0488	18.1947	0.0112222	15.4681	16.508	0.0112189	chr2	241558721	241574138	241566429	+	protein_coding	KNOWN	BOK	1	5	1.32859	Decile 10	Vigintile 20	Expr 60-70%
ENSG00000176723.9	ENST00000315678.9,ENST00000564218.5,ENST00000618063.1	2882.99	2709.89	76	0.34	0.31	76	0	0.35	0.32	0.263126	0.44096	0.0878392	0.238689	0.400007	0.0878155	chr16	31432593	31443160	31437876	-	protein_coding	KNOWN	ZNF843	3	3	0.650163	Decile 10	Vigintile 19	Expr 10-20%
ENSG00000176731.11	ENST00000321777.5,ENST00000518786.1,ENST00000521286.1,ENST00000523245.1,ENST00000523281.5,ENST00000545322.5,ENST00000611854.4,ENST00000612809.4,ENST00000612977.4,ENST00000614462.4,ENST00000615071.1,ENST00000615697.4,ENST00000619594.4	508.54	335.53	1749.89	63.75	56.92	1750.02	4.25	63.01	57.12	58.9304	67.0744	0.0224259	53.4841	60.8727	0.0224544	chr8	85214076	85220421	85217248	-	protein_coding	KNOWN	C8orf59	13	5	0.037212	Decile 8	Vigintile 15	Expr 80-90%
ENSG00000176732.6	ENST00000313213.4,ENST00000436622.1,ENST00000465360.1	529.92	356.9	12	0.41	0.37	12	0	0.47	0.42	0.227371	0.744386	0.195669	0.206314	0.675104	0.195659	chr2	24115371	24123477	24119424	-	protein_coding	KNOWN	PFN4	3	5	-0.162379	Decile 6	Vigintile 12	Expr 10-20%
ENSG00000176742.1	ENST00000321255.1	966	792.9	0	0	0	0	0	0.02	0.01	7.4657e-07	0.0456135	0.651337	6.76929e-07	0.0413703	0.651399	chr11	5199735	5200700	5200217	-	protein_coding	KNOWN	OR51V1	1	1	-0.356871	Decile 4	Vigintile 7	Non-expressed
ENSG00000176746.6	ENST00000379034.1	1949	1775.9	0	0	0	0	0	0.01	0.01	2.59593e-07	0.0201905	0.656469	2.3538e-07	0.0183137	0.656458	chrX	26192440	26195646	26194043	+	protein_coding	KNOWN	MAGEB6	1	2	-0.169024	Decile 6	Vigintile 11	Non-expressed
ENSG00000176749.8	ENST00000313401.3,ENST00000584716.1,ENST00000584792.5	3748.95	3575.85	647	2.21	1.97	647	0	2.27	2.06	1.8843	2.69204	0.0644569	1.70951	2.44222	0.0644926	chr17	32486619	32491256	32488937	+	protein_coding	KNOWN	CDK5R1	3	3	0.196595	Decile 8	Vigintile 16	Expr 30-40%
ENSG00000176769.9	ENST00000368642.4,ENST00000483040.1	2618	2444.9	2	0.01	0.01	2	0	0.02	0.02	0.0027056	0.0337826	0.348124	0.00245621	0.030649	0.348123	chr10	131092391	131311721	131202056	-	protein_coding	KNOWN	TCERG1L	2	12	0.043447	Decile 8	Vigintile 15	Expr 0-10%
ENSG00000176771.15	ENST00000317721.10,ENST00000358991.4,ENST00000405974.7,ENST00000409213.5,ENST00000409261.5,ENST00000427594.5,ENST00000473859.1	2596.3	2423.25	21	0.11	0.09	21	0	0.24	0.22	0.0773827	0.450539	0.286087	0.069938	0.408442	0.286131	chr2	132671799	133568463	133120131	-	protein_coding	KNOWN	NCKAP5	7	21	-0.393777	Decile 3	Vigintile 6	Expr 0-10%
ENSG00000176774.5	ENST00000325250.1	1811	1637.9	0	0	0	0	0	0.01	0.01	1.5927e-07	0.0221362	0.655068	1.44525e-07	0.0200743	0.655038	chrX	26138343	26140735	26139539	+	protein_coding	KNOWN	MAGEB18	1	3	-0.9739	Decile 1	Vigintile 1	Non-expressed
ENSG00000176782.2	ENST00000314265.2	281	108.12	0	0	0	0	0	0.11	0.1	5.14701e-06	0.333273	0.657649	4.66427e-06	0.302263	0.657751	chr8	7836471	7841242	7838856	+	protein_coding	KNOWN	DEFB104A	1	2	-0.255671	Decile 5	Vigintile 10	Non-expressed
ENSG00000176783.14	ENST00000319449.8,ENST00000393438.6,ENST00000393448.6,ENST00000437570.6,ENST00000502434.1,ENST00000502531.1,ENST00000502984.5,ENST00000503514.1,ENST00000503583.1,ENST00000507569.5,ENST00000508609.5,ENST00000508797.1,ENST00000509797.1,ENST00000514238.2	2112.7	1939.6	2679.01	16.88	15.07	2679	0.07	17.22	15.61	15.8864	18.621	0.0282871	14.4008	16.882	0.0282732	chr5	179550558	179610026	179580292	+	protein_coding	KNOWN	RUFY1	14	18	0.961569	Decile 10	Vigintile 20	Expr 60-70%
ENSG00000176787.2	ENST00000321522.2	978	804.9	0	0	0	0	0	0.01	0.01	6.58107e-08	0.0448116	0.654965	5.96617e-08	0.0406359	0.654953	chr11	5058650	5059627	5059138	-	protein_coding	KNOWN	OR52E2	1	1	-0.270562	Decile 5	Vigintile 9	Non-expressed
ENSG00000176788.8	ENST00000322611.3,ENST00000606445.1,ENST00000616743.1	1711	1537.9	6	0.05	0.04	6	0	0.11	0.1	0.0307382	0.227381	0.304269	0.0279964	0.206389	0.304317	chr5	17065598	17276843	17171220	+	protein_coding	KNOWN	BASP1	3	4	-0.125504	Decile 6	Vigintile 12	Expr 0-10%
ENSG00000176797.3	ENST00000314357.3	518	344.97	0	0	0	0	0	0.03	0.03	2.12272e-06	0.104794	0.656353	1.92576e-06	0.0950354	0.656354	chr8	7881204	7882664	7881934	+	protein_coding	KNOWN	DEFB103A	1	2	0.002451	Decile 7	Vigintile 14	Non-expressed
ENSG00000176798.1	ENST00000321543.1	948	774.9	0	0	0	0	0	0.02	0.01	1.0413e-06	0.0466273	0.658471	9.44109e-07	0.0422965	0.658464	chr11	4998983	4999930	4999456	+	protein_coding	KNOWN	OR51L1	1	1	-0.442989	Decile 3	Vigintile 5	Non-expressed
ENSG00000176809.10	ENST00000319651.9,ENST00000334962.9,ENST00000339474.9,ENST00000400877.7,ENST00000577487.1,ENST00000579305.1,ENST00000580439.1,ENST00000580464.1,ENST00000581368.5,ENST00000583510.1,ENST00000584306.5,ENST00000584788.5	1846.72	1673.66	164.09	1.2	1.07	166.92	7.65	1.56	1.41	1.11799	2.01249	0.0994602	1.01418	1.82503	0.0994525	chr17	64854312	64919480	64886896	-	protein_coding	KNOWN	LRRC37A3	12	14	0.389687	Decile 9	Vigintile 18	Expr 20-30%
ENSG00000176834.13	ENST00000321694.5,ENST00000359236.9,ENST00000536905.5,ENST00000538357.1,ENST00000539956.1,ENST00000540117.1,ENST00000541855.1,ENST00000542011.1,ENST00000542195.1,ENST00000545259.1,ENST00000545722.1,ENST00000612851.1,ENST00000621133.1	3028.6	2855.53	2737	11.72	10.46	2735.47	1.88	12.07	10.94	11.0645	13.1595	0.0301767	10.0352	11.9347	0.0301746	chr12	118063593	118136026	118099809	-	protein_coding	KNOWN	VSIG10	13	9	0.560861	Decile 9	Vigintile 18	Expr 50-60%
ENSG00000176842.14	ENST00000320990.9,ENST00000394636.8,ENST00000558597.1,ENST00000560154.5,ENST00000620085.1	1973.54	1800.44	15	0.1	0.09	15	0	0.17	0.15	0.0872798	0.253763	0.175836	0.0791112	0.230138	0.175828	chr16	54930862	54934485	54932673	+	protein_coding	KNOWN	IRX5	5	4	0.105614	Decile 8	Vigintile 16	Expr 0-10%
ENSG00000176845.12	ENST00000320095.11,ENST00000570778.5,ENST00000571814.1,ENST00000571940.1,ENST00000574053.1	1130.39	957.29	6521	83.26	74.34	6521	0	82.8	75.05	80.1617	85.505	0.0110611	72.7063	77.5509	0.0110617	chr17	83079691	83095119	83087405	+	protein_coding	KNOWN	METRNL	5	4	1.3801	Decile 10	Vigintile 20	Expr 91-92%
ENSG00000176853.15	ENST00000334705.11,ENST00000517912.1,ENST00000518333.1,ENST00000518976.1,ENST00000519721.5,ENST00000520246.1,ENST00000521166.5,ENST00000521704.1	3109.31	2936.21	6582.17	27.4	24.46	6582.09	0.95	27.27	24.72	26.2492	28.3703	0.0133407	23.8111	25.7347	0.0133603	chr8	123768456	123815452	123791954	+	protein_coding	KNOWN	FAM91A1	8	24	-0.015386	Decile 7	Vigintile 14	Expr 70-80%
ENSG00000176871.8	ENST00000315436.7,ENST00000441406.6,ENST00000535496.5,ENST00000536602.5,ENST00000536738.5,ENST00000537945.1,ENST00000540129.5,ENST00000542726.1,ENST00000543186.1,ENST00000543218.5,ENST00000544233.5,ENST00000614776.1	2022.94	1849.84	6641.34	43.88	39.18	6641.38	0.78	43.66	39.58	42.2946	45.0975	0.0111211	38.3476	40.8923	0.0111334	chr12	118032694	118062430	118047562	-	protein_coding	KNOWN	WSB2	12	9	0.470806	Decile 9	Vigintile 18	Expr 80-90%
ENSG00000176879.3	ENST00000321961.3	966	792.9	0	0	0	0	0	0.02	0.01	3.11047e-07	0.0455473	0.658874	2.82082e-07	0.0413077	0.658924	chr11	4923374	4924339	4923856	-	protein_coding	KNOWN	OR51G1	1	1	-0.721806	Decile 1	Vigintile 1	Non-expressed
ENSG00000176884.14	ENST00000350902.9,ENST00000371546.8,ENST00000371550.8,ENST00000371553.7,ENST00000371555.8,ENST00000371559.8,ENST00000371560.4,ENST00000371561.7,ENST00000460273.1,ENST00000462584.1,ENST00000471122.5,ENST00000473811.1,ENST00000485413.1	1366	1192.94	977	10.01	8.94	977	0	10.15	9.2	9.05956	11.3335	0.0389365	8.21504	10.2779	0.0389581	chr9	137138390	137168762	137153576	+	protein_coding	KNOWN	GRIN1	13	21	1.85683	Decile 10	Vigintile 20	Expr 50-60%
ENSG00000176887.6	ENST00000322002.4	8719	8545.9	0	0	0	0	0	0	0	5.48552e-08	0.00420906	0.652288	4.97416e-08	0.00381622	0.652233	chr2	5692667	5701385	5697026	+	protein_coding	KNOWN	SOX11	1	1	-0.140361	Decile 6	Vigintile 12	Non-expressed
ENSG00000176890.15	ENST00000323224.7,ENST00000323250.9,ENST00000323274.14,ENST00000579128.1,ENST00000581920.1,ENST00000584122.1	1214.63	1041.54	13430.9	157.62	140.73	13431	4.24	155.32	140.79	151.09	159.727	0.00957851	137.059	144.876	0.00955742	chr18	657604	673578	665591	+	protein_coding	KNOWN	TYMS	6	7	0.043369	Decile 8	Vigintile 15	Expr 95-96%
ENSG00000176893.4	ENST00000322013.4	945	771.9	0	0	0	0	0	0.02	0.01	2.19268e-07	0.0463156	0.654847	1.98727e-07	0.042008	0.654865	chr11	4914719	4915663	4915191	-	protein_coding	KNOWN	OR51G2	1	1	-0.721806	Decile 1	Vigintile 1	Non-expressed
ENSG00000176894.9	ENST00000317479.7,ENST00000428960.3,ENST00000454379.2,ENST00000539093.2,ENST00000543589.5	733.1	560.04	897	19.58	17.48	895.97	1.46	19.38	17.57	17.8433	21.0071	0.0280417	16.1823	19.0531	0.0280493	chr12	132687606	132704991	132696298	+	protein_coding	KNOWN	PXMP2	5	5	1.22224	Decile 10	Vigintile 20	Expr 60-70%
ENSG00000176895.8	ENST00000359350.4	939	765.9	0	0	0	0	0	0.02	0.01	3.98792e-07	0.0472224	0.653021	3.61537e-07	0.0428278	0.653006	chr11	4907370	4908308	4907839	+	protein_coding	KNOWN	OR51A7	1	1	-0.30592	Decile 4	Vigintile 8	Non-expressed
ENSG00000176896.8	ENST00000380600.1,ENST00000463321.1,ENST00000467590.1,ENST00000490617.1,ENST00000544987.2	2337.37	2164.27	20	0.11	0.1	20	0	0.16	0.14	0.0852885	0.236983	0.168189	0.0772602	0.214822	0.168181	chrX	13653189	13681964	13667576	+	protein_coding	KNOWN	TCEANC	5	5	0.163612	Decile 8	Vigintile 16	Expr 0-10%
ENSG00000176900.2	ENST00000322049.1,ENST00000380378.1	1024.5	851.4	0	0	0	0	0	0.03	0.03	0.000630713	0.0672959	0.476541	0.000569752	0.0610384	0.476524	chr11	4881819	4882883	4882351	+	protein_coding	KNOWN	OR51T1	2	1	-0.33024	Decile 4	Vigintile 8	Non-expressed
ENSG00000176903.4	ENST00000316836.4	2590	2416.9	2862	14.47	12.92	2862	0	14.23	12.9	13.721	14.7659	0.012654	12.4441	13.3922	0.012651	chr14	73711783	73714372	73713077	-	protein_coding	KNOWN	PNMA1	1	1	0.561987	Decile 9	Vigintile 18	Expr 60-70%
ENSG00000176904.1	ENST00000322059.1	909	735.9	0	0	0	0	0	0.02	0.01	5.14567e-07	0.0488826	0.656424	4.66687e-07	0.0443344	0.656414	chr11	4859656	4860564	4860110	-	protein_coding	KNOWN	OR51H1	1	1	-0.53307	Decile 2	Vigintile 3	Non-expressed
ENSG00000176907.4	ENST00000315792.4	1854	1680.9	0	0	0	0	0	0.01	0.01	2.8605e-08	0.0212813	0.655133	2.59403e-08	0.0193012	0.655138	chr8	40153455	40155308	40154381	+	protein_coding	KNOWN	C8orf4	1	1	-0.401662	Decile 3	Vigintile 6	Non-expressed
ENSG00000176909.11	ENST00000318083.10,ENST00000356751.8,ENST00000594582.1,ENST00000595591.1,ENST00000599703.1	1830.25	1657.15	92	0.68	0.61	92	0	0.77	0.69	0.593672	0.943596	0.0776407	0.538534	0.855945	0.0776375	chr19	48712742	48719721	48716231	-	protein_coding	KNOWN	MAMSTR	5	10	1.50643	Decile 10	Vigintile 20	Expr 20-30%
ENSG00000176915.14	ENST00000357997.9,ENST00000439231.6,ENST00000505031.6,ENST00000535036.5,ENST00000538591.5,ENST00000538766.1,ENST00000539605.5,ENST00000542282.5,ENST00000542374.5,ENST00000542657.5,ENST00000545623.5,ENST00000546061.1	1595.81	1422.74	6862	58.95	52.63	6862	0	58.15	52.7	55.3686	60.8883	0.0164008	50.2909	55.2958	0.0164067	chr12	132725503	132761888	132743695	-	protein_coding	KNOWN	ANKLE2	12	13	0.993096	Decile 10	Vigintile 20	Expr 80-90%
ENSG00000176919.11	ENST00000224181.3,ENST00000371634.6,ENST00000465773.1,ENST00000484376.1	471.52	298.51	5	0.2	0.18	5	0	0.31	0.28	0.109315	0.533117	0.245548	0.0989883	0.483388	0.245534	chr9	136945246	136946974	136946110	+	protein_coding	KNOWN	C8G	4	7	1.62276	Decile 10	Vigintile 20	Expr 10-20%
ENSG00000176920.11	ENST00000391876.5,ENST00000425340.2,ENST00000522283.1,ENST00000522966.1	1010.39	837.4	794	11.59	10.35	794	0	11.53	10.45	9.96123	13.1149	0.0470327	9.02936	11.89	0.0470242	chr19	48695971	48705950	48700960	+	protein_coding	KNOWN	FUT2	4	3	1.69853	Decile 10	Vigintile 20	Expr 50-60%
ENSG00000176922.3	ENST00000322101.3	972	798.9	0	0	0	0	0	0.02	0.01	2.31926e-07	0.0451663	0.66179	2.10377e-07	0.0409565	0.661749	chr11	4848237	4849208	4848722	-	protein_coding	KNOWN	OR51S1	1	1	-0.426054	Decile 3	Vigintile 6	Non-expressed
ENSG00000176925.6	ENST00000322110.6	1029	855.9	0	0	0	0	0	0.01	0.01	2.29253e-07	0.0421923	0.651989	2.07965e-07	0.0382716	0.651921	chr11	4821386	4822414	4821900	+	protein_coding	KNOWN	OR51F2	1	1	-0.412702	Decile 3	Vigintile 6	Non-expressed
ENSG00000176927.14	ENST00000394835.7,ENST00000419434.5,ENST00000421238.2,ENST00000423598.6,ENST00000440741.7,ENST00000448319.5,ENST00000534836.6,ENST00000536908.6,ENST00000581617.1,ENST00000582953.1,ENST00000584826.1,ENST00000588978.1	598.98	425.94	9	0.26	0.23	9	0	0.5	0.45	0.243869	0.792347	0.192252	0.221395	0.718848	0.192301	chr17	29929200	30108452	30018826	+	protein_coding	KNOWN	EFCAB5	12	23	0.229277	Decile 9	Vigintile 17	Expr 10-20%
ENSG00000176928.5	ENST00000322348.5	5554	5380.9	2	0	0	2	0	0.01	0.01	0.000654726	0.0143289	0.38689	0.000593979	0.0129958	0.386855	chr5	75025346	75030899	75028122	-	protein_coding	KNOWN	GCNT4	1	1	-0.235948	Decile 5	Vigintile 10	Non-expressed
ENSG00000176937.9	ENST00000356069.2	948	774.9	0	0	0	0	0	0.02	0.01	8.85362e-07	0.0464929	0.653745	7.67727e-07	0.0421732	0.653802	chr11	4803433	4804380	4803906	-	protein_coding	KNOWN	OR52R1	1	1	-0.475515	Decile 2	Vigintile 4	Non-expressed
ENSG00000176945.16	ENST00000320736.10,ENST00000423938.1,ENST00000436408.5,ENST00000445522.6,ENST00000447234.6,ENST00000480350.1,ENST00000485430.1,ENST00000498018.1	1759.06	1585.97	213.87	1.65	1.47	209.48	6.53	1.74	1.58	1.38796	2.13673	0.0739396	1.2552	1.93442	0.073912	chr3	195720882	195741123	195731002	+	protein_coding	KNOWN	MUC20	8	5	0.741145	Decile 10	Vigintile 19	Expr 20-30%
ENSG00000176946.11	ENST00000321679.4,ENST00000402136.5,ENST00000402545.5,ENST00000407315.5,ENST00000497486.1,ENST00000612200.1	1229.32	1056.23	7386.93	85.49	76.32	7386.93	0.25	84.13	76.25	81.5431	86.784	0.0107352	74.0012	78.7511	0.0107401	chr2	241584405	241637449	241610927	-	protein_coding	KNOWN	THAP4	6	6	1.12882	Decile 10	Vigintile 20	Expr 91-92%
ENSG00000176953.10	ENST00000320805.8,ENST00000562977.1,ENST00000564978.5,ENST00000565752.5,ENST00000565919.1,ENST00000568148.1,ENST00000568998.1	2654.06	2480.97	4930	24.29	21.69	4929.87	0.38	24.1	21.85	22.9718	25.2296	0.0160532	20.8232	22.8722	0.0160592	chr16	28950807	28967097	28958952	+	protein_coding	KNOWN	NFATC2IP	7	8	1.63712	Decile 10	Vigintile 20	Expr 70-80%
ENSG00000176956.12	ENST00000342752.8,ENST00000414417.6,ENST00000430474.6,ENST00000479685.1,ENST00000615409.1	1100.6	927.5	0	0	0	0	0	0.07	0.06	0.0165372	0.130267	0.305414	0.0150786	0.118246	0.305381	chr8	143157914	143160711	143159312	-	protein_coding	KNOWN	LY6H	5	5	0.954098	Decile 10	Vigintile 20	Non-expressed
ENSG00000176971.3	ENST00000318627.3	1938	1764.9	0	0	0	0	0	0.01	0.01	2.14949e-07	0.0203617	0.657234	1.94916e-07	0.0184668	0.657274	chr11	26994184	26996121	26995152	+	protein_coding	KNOWN	FIBIN	1	1	-0.642184	Decile 1	Vigintile 2	Non-expressed
ENSG00000176973.7	ENST00000316409.2,ENST00000449319.2,ENST00000530349.1	1286.17	1113.07	3344.9	36.73	32.8	3338.9	49.43	36.07	32.69	34.4529	37.6941	0.0156876	31.2597	34.1988	0.0157	chr11	65572349	65574198	65573273	+	protein_coding	KNOWN	FAM89B	3	2	1.97055	Decile 10	Vigintile 20	Expr 80-90%
ENSG00000176974.17	ENST00000316694.7,ENST00000352886.10,ENST00000354098.7,ENST00000395682.3,ENST00000395684.5,ENST00000579558.5,ENST00000580002.5,ENST00000582352.1,ENST00000582653.1,ENST00000583780.1,ENST00000618902.1	1604.5	1431.45	3018	25.77	23.01	3018	0	25.65	23.25	23.9274	27.361	0.0231009	21.6889	24.8017	0.0231048	chr17	18327860	18363563	18345711	-	protein_coding	KNOWN	SHMT1	11	12	0.992335	Decile 10	Vigintile 20	Expr 70-80%
ENSG00000176978.13	ENST00000371579.6,ENST00000460830.1,ENST00000463619.1,ENST00000470766.5,ENST00000472306.5,ENST00000473532.5,ENST00000473703.1,ENST00000478597.5,ENST00000482088.5,ENST00000483783.1,ENST00000485456.5,ENST00000491807.5,ENST00000497375.1	1020.17	847.11	18037.8	260.28	232.38	18037.8	0.43	256.19	232.21	250.518	262.132	0.00783614	226.993	237.53	0.00782278	chr9	137110542	137115177	137112859	-	protein_coding	KNOWN	DPP7	13	13	1.89067	Decile 10	Vigintile 20	Expr 97-98%
ENSG00000176979.12	ENST00000341062.6,ENST00000507119.1,ENST00000508504.1,ENST00000512596.5	1454.5	1281.43	0	0	0	0	0	0.08	0.07	0.00638001	0.191132	0.448035	0.00608487	0.17361	0.44799	chr4	165031953	165041744	165036848	+	protein_coding	KNOWN	TRIM60	4	3	0.105532	Decile 8	Vigintile 16	Non-expressed
ENSG00000176986.15	ENST00000339365.2,ENST00000345254.8,ENST00000465076.5,ENST00000477008.1,ENST00000496827.1,ENST00000634508.1,ENST00000635550.1	4275.59	4102.49	13657.2	40.69	36.33	13653.4	45.45	40.16	36.4	39.1111	41.2058	0.00888948	35.4595	37.3598	0.00888652	chr10	73744384	73772161	73758272	+	protein_coding	KNOWN	SEC24C	7	24	0.938974	Decile 10	Vigintile 20	Expr 80-90%
ENSG00000176988.8	ENST00000370467.7,ENST00000489034.2	791.5	618.43	0	0	0	0	0	0.05	0.04	0.000984507	0.112621	0.493478	0.000892824	0.102139	0.493543	chrX	147981329	148026667	148003998	+	protein_coding	KNOWN	FMR1NB	2	6	-0.052816	Decile 7	Vigintile 13	Non-expressed
ENSG00000176994.10	ENST00000406438.4	8279	8105.9	3565	5.38	4.8	3565	0	5.29	4.79	5.11609	5.461	0.0112597	4.63956	4.95203	0.0112524	chr17	18315310	18328055	18321682	+	protein_coding	KNOWN	SMCR8	1	2	0.841967	Decile 10	Vigintile 19	Expr 40-50%
ENSG00000177000.10	ENST00000376486.2,ENST00000376583.7,ENST00000376585.5,ENST00000376590.7,ENST00000376592.5,ENST00000413656.5,ENST00000418034.1,ENST00000423400.5,ENST00000431243.5	5496.17	5323.07	3402.02	7.81	6.97	3399.9	13.2	7.79	7.06	7.3432	8.25409	0.0197741	6.65663	7.48247	0.019776	chr1	11785723	11806920	11796321	-	protein_coding	KNOWN	MTHFR	9	13	1.23751	Decile 10	Vigintile 20	Expr 40-50%
ENSG00000177023.2	ENST00000316169.2	281	108.12	0	0	0	0	0	0.11	0.1	7.35832e-06	0.333762	0.657543	6.67657e-06	0.302679	0.657568	chr8	7470308	7475082	7472695	-	protein_coding	KNOWN	DEFB104B	1	2	-0.026243	Decile 7	Vigintile 14	Non-expressed
ENSG00000177025.3	ENST00000314391.3	915	741.9	0	0	0	0	0	0.02	0.01	2.75336e-08	0.0487362	0.657634	2.49825e-08	0.0441857	0.657571	chr19	57958437	57974534	57966485	-	protein_coding	KNOWN	C19orf18	1	6	0.441935	Decile 9	Vigintile 18	Non-expressed
ENSG00000177030.16	ENST00000382409.3,ENST00000524786.1,ENST00000525626.5,ENST00000525904.5,ENST00000526790.1,ENST00000526857.2,ENST00000527170.5,ENST00000527658.1,ENST00000528864.5,ENST00000529717.5,ENST00000529727.1,ENST00000530813.1	1727.12	1554.05	3362	26.44	23.61	3362	0	26.86	24.35	25.1547	28.6128	0.0223531	22.812	25.9467	0.0223445	chr11	644233	706715	675474	-	protein_coding	KNOWN	DEAF1	12	12	1.67708	Decile 10	Vigintile 20	Expr 70-80%
ENSG00000177034.14	ENST00000509852.5,ENST00000512528.1,ENST00000512560.5,ENST00000617335.4	4588.58	4415.48	1529	4.23	3.78	1529	0	4.18	3.79	3.8955	4.48649	0.0243915	3.53522	4.0712	0.0244002	chr5	79976731	79991262	79983996	-	protein_coding	KNOWN	MTX3	4	9	-0.186346	Decile 6	Vigintile 11	Expr 30-40%
ENSG00000177042.14	ENST00000397510.7,ENST00000397512.7,ENST00000488769.1,ENST00000492023.1,ENST00000526170.5,ENST00000528024.1,ENST00000608174.5	1026.47	853.4	790	11.32	10.1	790	0	11.24	10.19	10.253	12.2442	0.0306494	9.29382	11.0989	0.0306503	chr11	695428	705028	700228	+	protein_coding	KNOWN	TMEM80	7	6	1.76938	Decile 10	Vigintile 20	Expr 50-60%
ENSG00000177045.7	ENST00000317578.6,ENST00000560160.1,ENST00000560168.1,ENST00000622857.1	2706.02	2532.92	1521.06	7.34	6.55	1525.89	23.95	7.3	6.62	6.7899	7.83337	0.0245094	6.16301	7.10904	0.0244975	chr19	45764785	45769226	45767005	-	protein_coding	KNOWN	SIX5	4	3	1.58525	Decile 10	Vigintile 20	Expr 40-50%
ENSG00000177047.6	ENST00000380229.3	1932	1758.9	0	0	0	0	0	0.01	0.01	4.64547e-08	0.0202867	0.655646	4.21469e-08	0.0183972	0.655646	chr9	21140214	21142145	21141179	-	protein_coding	KNOWN	IFNW1	1	1	-0.290712	Decile 5	Vigintile 9	Non-expressed
ENSG00000177051.5	ENST00000317683.3,ENST00000586899.1,ENST00000591686.1	2646.51	2473.41	2620.86	12.95	11.56	2620.94	3.97	12.81	11.61	11.9633	13.6449	0.0228416	10.8512	12.3754	0.0228027	chr19	45710629	45730904	45720766	-	protein_coding	KNOWN	FBXO46	3	2	1.38411	Decile 10	Vigintile 20	Expr 50-60%
ENSG00000177054.13	ENST00000399351.7,ENST00000446113.6,ENST00000524744.1,ENST00000525490.5,ENST00000530100.1,ENST00000530698.1,ENST00000532026.5,ENST00000532812.5	2473.92	2300.83	1211	6.43	5.74	1211	0	6.69	6.06	6.14385	7.28553	0.0290148	5.57392	6.60894	0.0290192	chr11	19117099	19176422	19146760	+	protein_coding	KNOWN	ZDHHC13	8	17	-0.234628	Decile 5	Vigintile 10	Expr 40-50%
ENSG00000177058.11	ENST00000318672.7,ENST00000396865.6,ENST00000416547.6,ENST00000502247.1,ENST00000502416.5,ENST00000503817.5,ENST00000503891.5,ENST00000504880.5,ENST00000505563.5,ENST00000505708.5,ENST00000506624.5,ENST00000507109.5,ENST00000507216.1,ENST00000507447.1,ENST00000508124.5,ENST00000511233.5,ENST00000512208.5,ENST00000512595.5,ENST00000513275.5,ENST00000513993.5,ENST00000514806.5,ENST00000515159.5,ENST00000515629.5,ENST00000515754.1,ENST00000524030.1,ENST00000524154.1	1067.78	894.71	462	6.31	5.64	462	0	7.34	6.66	6.32481	8.44346	0.0496084	5.70814	7.62926	0.0496073	chr5	55625845	55773194	55699519	-	protein_coding	KNOWN	SLC38A9	26	16	-0.268375	Decile 5	Vigintile 9	Expr 40-50%
ENSG00000177076.5	ENST00000340967.2	2238	2064.9	165	0.98	0.87	164.95	0.22	0.97	0.88	0.821887	1.11622	0.0521116	0.745566	1.01247	0.0521066	chr9	19409059	19452020	19430539	+	protein_coding	KNOWN	ACER2	1	6	-0.009841	Decile 7	Vigintile 14	Expr 20-30%
ENSG00000177082.12	ENST00000398528.7,ENST00000434634.6,ENST00000558019.5,ENST00000558487.1,ENST00000558521.5,ENST00000558608.1,ENST00000559015.5,ENST00000559126.5,ENST00000559178.5,ENST00000559224.5,ENST00000559452.5,ENST00000559877.5,ENST00000559994.5,ENST00000560088.5,ENST00000560182.5,ENST00000560252.5,ENST00000560835.5,ENST00000560966.5,ENST00000561329.5,ENST00000561434.1,ENST00000561447.5	2300.47	2127.37	2455.08	14.11	12.59	2459.87	30.63	14.47	13.12	13.7002	15.2857	0.0190913	12.4196	13.8573	0.0190924	chr15	84639281	84654343	84646812	-	protein_coding	KNOWN	WDR73	21	8	0.632873	Decile 10	Vigintile 19	Expr 60-70%
ENSG00000177084.16	ENST00000320574.9,ENST00000416953.2,ENST00000434528.3,ENST00000441786.3,ENST00000503265.4,ENST00000534922.5,ENST00000535270.5,ENST00000535934.2,ENST00000536445.5,ENST00000537064.5,ENST00000538196.1,ENST00000539215.5,ENST00000539357.1,ENST00000539618.1,ENST00000540987.1,ENST00000541213.5,ENST00000541627.2,ENST00000542362.1,ENST00000544414.1,ENST00000544692.5,ENST00000544870.5,ENST00000545015.1	4326.81	4153.74	15711	46.23	41.28	15711	0	46.45	42.1	43.9469	49.0233	0.0190803	39.8501	44.4543	0.0190837	chr12	132623753	132687365	132655559	-	protein_coding	KNOWN	POLE	22	49	1.20535	Decile 10	Vigintile 20	Expr 80-90%
ENSG00000177096.8	ENST00000321753.7,ENST00000419475.1	734.37	561.33	12	0.26	0.23	12	0	0.29	0.26	0.104981	0.482887	0.232911	0.098645	0.441474	0.232949	chr22	42074251	42079441	42076846	+	protein_coding	KNOWN	FAM109B	2	3	0.969289	Decile 10	Vigintile 20	Expr 10-20%
ENSG00000177098.8	ENST00000324727.8,ENST00000415030.6,ENST00000423160.2,ENST00000529878.1,ENST00000531550.1,ENST00000532138.1	4480	4306.9	22	0.06	0.06	22	0	0.14	0.12	0.0684989	0.222476	0.19634	0.0621782	0.201845	0.196343	chr11	118133377	118152888	118143132	-	protein_coding	KNOWN	SCN4B	6	5	0.418905	Decile 9	Vigintile 18	Expr 0-10%
ENSG00000177103.13	ENST00000321322.6,ENST00000525836.1,ENST00000527706.5	6099	5925.9	6	0.01	0.01	6	0	0.04	0.04	0.007487	0.105338	0.405776	0.0070019	0.0957325	0.405717	chr11	117427773	117817525	117622649	-	protein_coding	KNOWN	DSCAML1	3	33	0.369207	Decile 9	Vigintile 18	Expr 0-10%
ENSG00000177105.9	ENST00000351018.4,ENST00000396978.1,ENST00000396979.1,ENST00000533217.1	1310.58	1137.48	5198	55.86	49.87	5198	0	55	49.85	53.5101	56.5441	0.00948994	48.504	51.2533	0.00947457	chr11	3826978	3840983	3833980	-	protein_coding	KNOWN	RHOG	4	2	0.64346	Decile 10	Vigintile 19	Expr 80-90%
ENSG00000177106.14	ENST00000318562.12,ENST00000524474.5,ENST00000524763.5,ENST00000524973.1,ENST00000526198.5,ENST00000526380.1,ENST00000526651.5,ENST00000526909.5,ENST00000527199.5,ENST00000527807.5,ENST00000527832.5,ENST00000528770.5,ENST00000529346.5,ENST00000529680.5,ENST00000530093.5,ENST00000530118.1,ENST00000530452.6,ENST00000530636.5,ENST00000531348.5,ENST00000531393.5,ENST00000531471.1,ENST00000532545.1,ENST00000533256.5,ENST00000533500.5,ENST00000533816.1,ENST00000534027.1,ENST00000534449.1,ENST00000534679.1,ENST00000534755.5,ENST00000610855.4,ENST00000614442.4	1547.7	1374.63	18951	168.51	150.45	18951	0.03	167.15	151.5	161.877	172.618	0.0109603	146.836	156.571	0.0109741	chr11	694438	727727	711082	+	protein_coding	KNOWN	EPS8L2	31	22	1.84256	Decile 10	Vigintile 20	Expr 95-96%
ENSG00000177108.5	ENST00000319374.4,ENST00000555327.1,ENST00000555389.1	3408	3234.9	7	0.03	0.02	7	0	0.12	0.11	0.0252495	0.249534	0.356493	0.0216114	0.224991	0.356599	chr14	77131270	77142734	77137002	-	protein_coding	KNOWN	ZDHHC22	3	3	0.487047	Decile 9	Vigintile 18	Expr 0-10%
ENSG00000177119.15	ENST00000320560.12,ENST00000423947.7,ENST00000425752.6,ENST00000426898.2,ENST00000441606.2,ENST00000550630.5,ENST00000551667.1	5764.07	5590.97	6947	15.19	13.56	6947	0	15	13.6	14.6144	15.3846	0.00882877	13.2623	13.9601	0.00882734	chr12	45215987	45440404	45328195	+	protein_coding	KNOWN	ANO6	7	21	-0.094158	Decile 7	Vigintile 13	Expr 60-70%
ENSG00000177125.5	ENST00000319119.4,ENST00000373452.2	6561.59	6388.49	789	1.51	1.35	789	0	1.49	1.35	1.38498	1.59306	0.0240509	1.25678	1.44545	0.02404	chr9	126860665	126885878	126873271	+	protein_coding	KNOWN	ZBTB34	2	2	0.780691	Decile 10	Vigintile 19	Expr 20-30%
ENSG00000177138.15	ENST00000327220.9,ENST00000362066.7,ENST00000428477.1,ENST00000461107.5,ENST00000472522.5,ENST00000494744.1	1871	1697.9	0	0	0	0	0	0.05	0.05	0.014371	0.0953434	0.289531	0.0129732	0.0864126	0.289431	chrX	9024232	9164639	9094435	-	protein_coding	KNOWN	FAM9B	6	11	-0.311415	Decile 4	Vigintile 8	Non-expressed
ENSG00000177143.4	ENST00000327228.4	1758	1584.9	0	0	0	0	0	0.01	0.01	5.03425e-08	0.0227821	0.657726	4.56699e-08	0.0206617	0.657631	chr18	580357	582114	581235	+	protein_coding	KNOWN	CETN1	1	1	-0.099999	Decile 7	Vigintile 13	Non-expressed
ENSG00000177150.12	ENST00000322247.7,ENST00000402563.5,ENST00000585785.1,ENST00000588475.1,ENST00000589346.1,ENST00000591269.1,ENST00000592976.5	1700.58	1527.48	1989	15.92	14.21	1989	0	15.73	14.26	14.7876	16.6693	0.0206892	13.3907	15.0978	0.02067	chr18	13663347	13726663	13695005	-	protein_coding	KNOWN	FAM210A	7	5	-0.131503	Decile 6	Vigintile 12	Expr 60-70%
ENSG00000177151.3	ENST00000317450.3	972	798.9	0	0	0	0	0	0.02	0.01	7.35731e-07	0.0445851	0.658554	6.67478e-07	0.0404464	0.658525	chr1	248638287	248639258	248638772	-	protein_coding	KNOWN	OR2T35	1	1	-0.097071	Decile 7	Vigintile 13	Non-expressed
ENSG00000177156.10	ENST00000319006.7,ENST00000528070.5,ENST00000528097.5,ENST00000530119.5,ENST00000530440.1,ENST00000530666.1,ENST00000532202.1,ENST00000532685.1,ENST00000533796.1	1248.07	1074.97	13062	148.53	132.61	13062	0.04	146.49	132.78	143.754	149.387	0.00670023	130.389	135.503	0.00670783	chr11	747329	765024	756176	+	protein_coding	KNOWN	TALDO1	9	8	1.70781	Decile 10	Vigintile 20	Expr 95-96%
ENSG00000177169.9	ENST00000321867.5,ENST00000537421.5,ENST00000540568.1,ENST00000540647.5,ENST00000541761.2,ENST00000542313.2,ENST00000544718.1	3758.71	3585.61	5689	19.39	17.32	5689	0	19.98	18.11	18.5539	21.6135	0.0261088	16.8312	19.6063	0.026087	chr12	131894651	131923167	131908909	+	protein_coding	KNOWN	ULK1	7	28	1.18922	Decile 10	Vigintile 20	Expr 60-70%
ENSG00000177174.1	ENST00000317861.1	939	765.9	0	0	0	0	0	0.02	0.01	5.45734e-07	0.0470506	0.656468	4.94913e-07	0.0426736	0.656578	chr1	248348775	248349713	248349244	+	protein_coding	KNOWN	OR14C36	1	1	-0.255129	Decile 5	Vigintile 10	Non-expressed
ENSG00000177181.14	ENST00000410070.6,ENST00000431473.3	8909	8735.9	2100	2.94	2.62	2100	0	3	2.72	2.78809	3.25303	0.0244712	2.52884	2.95054	0.0244725	chr1	42380795	42422578	42401686	+	protein_coding	KNOWN	RIMKLA	2	5	0.568038	Decile 9	Vigintile 18	Expr 30-40%
ENSG00000177182.10	ENST00000325897.4,ENST00000518426.1,ENST00000518592.5,ENST00000518858.1,ENST00000519846.5,ENST00000520712.1,ENST00000521189.1,ENST00000522621.1,ENST00000522928.1,ENST00000523868.2,ENST00000524095.5	2880	2706.9	10.03	0.05	0.04	10.11	1.08	0.3	0.27	0.115046	0.519154	0.240111	0.104324	0.470748	0.240175	chr8	61057158	61501645	61279401	+	protein_coding	KNOWN	CLVS1	11	7	-0.348668	Decile 4	Vigintile 7	Expr 0-10%
ENSG00000177186.3	ENST00000317965.3	939	765.9	0	0	0	0	0	0.02	0.01	2.48332e-07	0.0475774	0.656633	2.25335e-07	0.0431489	0.656668	chr1	248323630	248324568	248324099	-	protein_coding	KNOWN	OR2M7	1	1	-0.486036	Decile 2	Vigintile 4	Non-expressed
ENSG00000177189.12	ENST00000379565.7,ENST00000438357.1,ENST00000457145.5,ENST00000474266.1,ENST00000479809.1,ENST00000492128.5	3076.32	2903.23	2983	12.56	11.21	2983	0	12.55	11.37	11.5726	13.5609	0.0270854	10.493	12.2954	0.0271045	chrX	20149911	20267100	20208505	-	protein_coding	KNOWN	RPS6KA3	6	22	-0.059954	Decile 7	Vigintile 13	Expr 50-60%
ENSG00000177191.2	ENST00000321702.2,ENST00000601379.1,ENST00000601616.1	1866.72	1693.62	34	0.25	0.22	34	0	0.34	0.31	0.193074	0.530767	0.170056	0.175967	0.482226	0.170093	chr19	41425359	41428730	41427044	-	protein_coding	KNOWN	B3GNT8	3	3	1.20629	Decile 10	Vigintile 20	Expr 10-20%
ENSG00000177192.13	ENST00000322060.9,ENST00000376649.7,ENST00000443358.6,ENST00000456665.6,ENST00000535067.5,ENST00000537484.1,ENST00000538037.5,ENST00000542167.2,ENST00000543754.1,ENST00000544213.5,ENST00000544662.1	1666.79	1493.7	4847.09	39.67	35.41	4847.09	0.29	39.32	35.64	37.8806	40.783	0.0126957	34.3665	36.998	0.0127092	chr12	131929200	131945896	131937548	+	protein_coding	KNOWN	PUS1	11	6	1.43692	Decile 10	Vigintile 20	Expr 80-90%
ENSG00000177200.15	ENST00000219084.10,ENST00000398510.7,ENST00000447540.5,ENST00000561869.1,ENST00000562785.1,ENST00000562791.1,ENST00000562806.1,ENST00000563410.1,ENST00000564255.5,ENST00000564582.2,ENST00000564600.6,ENST00000564641.1,ENST00000564845.5,ENST00000565119.1,ENST00000565442.1,ENST00000565803.1,ENST00000565832.5,ENST00000566029.5,ENST00000569225.5,ENST00000569794.1,ENST00000615216.4,ENST00000622617.4	6869.39	6696.29	1369	2.5	2.23	1368.76	0.52	3.33	3.01	2.74369	3.97267	0.0633605	2.4875	3.60253	0.0633524	chr16	53055033	53329150	53192091	+	protein_coding	KNOWN	CHD9	22	39	0.070787	Decile 8	Vigintile 15	Expr 30-40%
ENSG00000177201.1	ENST00000317996.1	963	789.9	0	0	0	0	0	0.02	0.01	2.02336e-08	0.0455216	0.660418	1.83463e-08	0.0412812	0.660352	chr1	248294616	248295578	248295097	-	protein_coding	KNOWN	OR2T12	1	1	-0.338606	Decile 4	Vigintile 8	Non-expressed
ENSG00000177202.2	ENST00000321762.2	972	798.9	18	0.28	0.25	18	0	0.29	0.26	0.163839	0.416081	0.155568	0.148956	0.377764	0.155592	chr19	48606743	48607714	48607228	+	protein_coding	KNOWN	SPACA4	1	1	1.72744	Decile 10	Vigintile 20	Expr 10-20%
ENSG00000177212.3	ENST00000318021.3	963	789.9	0	0	0	0	0	0.02	0.01	9.71102e-07	0.0459605	0.657614	8.81438e-07	0.041679	0.657592	chr1	248272852	248273814	248273333	-	protein_coding	KNOWN	OR2T33	1	1	-0.282543	Decile 5	Vigintile 9	Non-expressed
ENSG00000177225.16	ENST00000319863.12,ENST00000354286.8,ENST00000397472.6,ENST00000465313.6,ENST00000524550.5,ENST00000526325.5,ENST00000526650.5,ENST00000528309.5,ENST00000528602.1,ENST00000529362.1,ENST00000529966.5,ENST00000530209.5,ENST00000532320.5,ENST00000532839.5,ENST00000533960.1,ENST00000534603.5	2178.13	2005.07	4168	25.41	22.69	4168	0.05	25.9	23.48	23.8681	27.9331	0.0270674	21.6422	25.3274	0.0270816	chr11	767220	777488	772354	-	protein_coding	KNOWN	PDDC1	16	8	2.03265	Decile 10	Vigintile 20	Expr 70-80%
ENSG00000177238.13	ENST00000322122.7,ENST00000613872.1	3441.18	3268.08	5266	19.7	17.58	5266	0	19.37	17.55	18.5491	20.2197	0.0147401	16.8335	18.3481	0.0147316	chr16	31214021	31231537	31222779	+	protein_coding	KNOWN	TRIM72	2	7	1.27688	Decile 10	Vigintile 20	Expr 60-70%
ENSG00000177239.14	ENST00000371587.8,ENST00000371589.8,ENST00000474902.5,ENST00000475449.6,ENST00000480100.3,ENST00000535028.5,ENST00000535144.5,ENST00000536268.1,ENST00000536349.5,ENST00000540346.2,ENST00000540391.5,ENST00000542372.1,ENST00000544448.5,ENST00000545096.1,ENST00000545539.5,ENST00000550113.1	2820.45	2647.35	9280	42.85	38.25	9280	0.03	42.79	38.78	41.4331	44.1586	0.0108929	37.5865	40.0568	0.010901	chr9	137086927	137109187	137098057	+	protein_coding	KNOWN	MAN1B1	16	13	1.95787	Decile 10	Vigintile 20	Expr 80-90%
ENSG00000177243.3	ENST00000318124.3	518	344.97	0	0	0	0	0	0.03	0.03	2.11724e-06	0.10459	0.663124	1.91972e-06	0.0948713	0.663184	chr8	7428888	7430348	7429618	-	protein_coding	KNOWN	DEFB103B	1	2	-0.168216	Decile 6	Vigintile 11	Non-expressed
ENSG00000177257.2	ENST00000318157.2	332	159.07	0	0	0	0	0	0.08	0.07	1.51609e-08	0.225139	0.653908	1.37488e-08	0.204217	0.65396	chr8	7414860	7416863	7415861	-	protein_coding	KNOWN	DEFB4B	1	2	-0.15442	Decile 6	Vigintile 12	Non-expressed
ENSG00000177272.8	ENST00000369769.3	2569	2395.9	0	0	0	0	0	0.01	0	1.42651e-07	0.0149232	0.659503	1.29354e-07	0.0135367	0.659459	chr1	110672465	110675033	110673749	-	protein_coding	KNOWN	KCNA3	1	1	-0.310667	Decile 4	Vigintile 8	Non-expressed
ENSG00000177275.3	ENST00000318244.3	987	813.9	0	0	0	0	0	0.01	0.01	7.98224e-09	0.0442467	0.655973	7.23843e-09	0.0401285	0.656009	chr1	247933769	247934755	247934262	+	protein_coding	KNOWN	OR2AJ1	1	1	-0.442003	Decile 3	Vigintile 5	Non-expressed
ENSG00000177283.5	ENST00000374694.2	4030	3856.9	12	0.04	0.03	12	0	0.04	0.04	0.0203069	0.0632468	0.187294	0.0184162	0.0573555	0.187352	chr10	35638249	35642278	35640263	-	protein_coding	KNOWN	FZD8	1	1	-0.296484	Decile 5	Vigintile 9	Expr 0-10%
ENSG00000177291.3	ENST00000321660.1	1580	1406.9	0	0	0	0	0	0.01	0.01	1.02002e-07	0.0253815	0.655751	9.25577e-08	0.0230248	0.655808	chr10	35605410	35608935	35607172	+	protein_coding	KNOWN	GJD4	1	2	-0.350922	Decile 4	Vigintile 7	Non-expressed
ENSG00000177294.6	ENST00000321535.4,ENST00000572251.1,ENST00000575022.1	1287.33	1114.23	0	0	0	0	0	0.04	0.03	0.00282263	0.0761981	0.396687	0.00256024	0.0691175	0.396622	chr17	6776223	6797101	6786662	+	protein_coding	KNOWN	FBXO39	3	4	0.709864	Decile 10	Vigintile 19	Non-expressed
ENSG00000177300.6	ENST00000323319.6	2581	2407.9	44.15	0.22	0.2	41.19	9.65	0.21	0.19	0.0945714	0.320277	0.188213	0.0857685	0.290446	0.18825	chr4	183318194	183320774	183319484	-	protein_coding	KNOWN	CLDN22	1	1	-0.044349	Decile 7	Vigintile 14	Expr 10-20%
ENSG00000177301.13	ENST00000316361.8,ENST00000369770.7,ENST00000485317.5,ENST00000525120.1,ENST00000633222.1	3819.2	3646.11	0	0	0	0	0	0.05	0.04	0.00593722	0.109717	0.397399	0.00537476	0.099523	0.397298	chr1	110593580	110631474	110612527	-	protein_coding	KNOWN	KCNA2	5	5	0.275733	Decile 9	Vigintile 17	Non-expressed
ENSG00000177302.14	ENST00000321105.9,ENST00000461127.5,ENST00000469739.6,ENST00000472959.5,ENST00000477508.1,ENST00000489131.1,ENST00000493648.1,ENST00000542570.5,ENST00000580095.5,ENST00000580713.1,ENST00000581536.5,ENST00000582122.1,ENST00000582230.5,ENST00000582981.5,ENST00000583328.5,ENST00000583804.2,ENST00000584582.5,ENST00000584669.5,ENST00000584887.1,ENST00000585031.2	2916.12	2743.04	3173	14.14	12.62	3173	0	14.67	13.3	13.7601	15.5737	0.0215493	12.476	14.1203	0.0215436	chr17	18271428	18315007	18293217	-	protein_coding	KNOWN	TOP3A	20	19	1.0676	Decile 10	Vigintile 20	Expr 60-70%
ENSG00000177303.9	ENST00000321617.7,ENST00000433559.6,ENST00000580021.1,ENST00000580075.1,ENST00000581870.1,ENST00000583246.1,ENST00000583258.5	4051.02	3877.93	4123	13	11.6	4123	0	13.23	11.99	12.3453	14.1972	0.023923	11.1915	12.8713	0.0239141	chr17	75500261	75515583	75507922	-	protein_coding	KNOWN	CASKIN2	7	20	1.62285	Decile 10	Vigintile 20	Expr 50-60%
ENSG00000177311.10	ENST00000321464.6,ENST00000441582.2,ENST00000503809.5,ENST00000504673.5,ENST00000506623.1,ENST00000507657.1,ENST00000507722.5,ENST00000509813.1,ENST00000509842.5,ENST00000509883.5,ENST00000510338.5,ENST00000510726.1,ENST00000512276.5,ENST00000512327.1,ENST00000512769.1,ENST00000513249.1,ENST00000513258.5,ENST00000513570.1,ENST00000513619.5,ENST00000514251.5	3204.39	3031.3	2465	9.94	8.87	2465	0	10.16	9.21	9.42472	10.9178	0.0256282	8.54194	9.89599	0.0256168	chr3	141324213	141449792	141387002	+	protein_coding	KNOWN	ZBTB38	20	8	-0.180331	Decile 6	Vigintile 11	Expr 50-60%
ENSG00000177324.13	ENST00000380030.4,ENST00000380033.8	3274.5	3101.4	0	0	0	0	0	0.01	0.01	7.47928e-05	0.0237318	0.499447	6.48687e-05	0.02152	0.499392	chrX	18162931	18220883	18191907	-	protein_coding	KNOWN	BEND2	2	14	-0.385413	Decile 4	Vigintile 7	Non-expressed
ENSG00000177352.9	ENST00000321895.6	1781	1607.9	2072	15.75	14.06	2072	0	15.49	14.04	14.8311	16.1509	0.0147231	13.4543	14.6512	0.0147212	chr3	49162535	49166321	49164428	-	protein_coding	KNOWN	CCDC71	1	2	1.41393	Decile 10	Vigintile 20	Expr 60-70%
ENSG00000177354.11	ENST00000374144.7,ENST00000470615.1	2757	2584.01	0	0	0	0	0	0.11	0.1	0.000168398	0.325189	0.636911	0.000152691	0.294933	0.636876	chr10	49299193	49327487	49313340	+	protein_coding	KNOWN	C10orf71	2	3	-0.213452	Decile 5	Vigintile 10	Non-expressed
ENSG00000177359.17	ENST00000391394.3,ENST00000398963.8,ENST00000542490.5,ENST00000542925.5,ENST00000632817.1	608.85	435.81	133.2	3.74	3.34	133.38	1.46	3.73	3.38	3.05447	4.42308	0.0640689	2.77044	4.01142	0.0640798	chr12	31111652	31206154	31158903	-	protein_coding	KNOWN	OVOS2	5	34	0.060975	Decile 8	Vigintile 15	Expr 30-40%
ENSG00000177363.4	ENST00000317449.4	2585	2411.9	27	0.14	0.12	27	0	0.14	0.13	0.0906182	0.193443	0.127445	0.0832287	0.176492	0.127533	chr11	62686402	62689899	62688150	-	protein_coding	KNOWN	LRRN4CL	1	2	2.01152	Decile 10	Vigintile 20	Expr 10-20%
ENSG00000177370.4	ENST00000327158.4	3194	3020.9	1668.23	6.75	6.03	1668.23	0.42	6.64	6.02	6.32362	6.95793	0.0165025	5.73608	6.31153	0.016494	chr17	997117	1003671	1000394	+	protein_coding	KNOWN	TIMM22	1	4	1.33672	Decile 10	Vigintile 20	Expr 40-50%
ENSG00000177374.12	ENST00000322941.3,ENST00000399849.4,ENST00000571875.2,ENST00000571990.1,ENST00000574370.1,ENST00000576444.1,ENST00000619757.4	3718.81	3545.71	48.14	0.17	0.15	44.96	5.35	0.26	0.24	0.158818	0.376323	0.144559	0.144463	0.341699	0.144606	chr17	2054154	2063241	2058697	+	protein_coding	KNOWN	HIC1	7	3	1.37237	Decile 10	Vigintile 20	Expr 10-20%
ENSG00000177380.13	ENST00000334186.8,ENST00000421230.6,ENST00000602351.5,ENST00000602492.5,ENST00000602509.5,ENST00000602655.5,ENST00000602716.5,ENST00000602726.1,ENST00000602783.1,ENST00000602800.1,ENST00000602848.5,ENST00000602897.1,ENST00000602905.1	2203.9	2030.8	2299	13.84	12.35	2299	0	13.99	12.68	13.1221	14.8283	0.0209795	11.9001	13.4482	0.0210025	chr19	49119389	49151026	49135207	+	protein_coding	KNOWN	PPFIA3	13	30	1.84963	Decile 10	Vigintile 20	Expr 60-70%
ENSG00000177383.4	ENST00000317897.4	1636	1462.9	2616.94	21.87	19.52	2616.92	0.6	21.5	19.49	20.6748	22.3256	0.0132649	18.7364	20.2341	0.0132865	chr3	184710367	184712002	184711184	-	protein_coding	KNOWN	MAGEF1	1	1	0.724375	Decile 10	Vigintile 19	Expr 70-80%
ENSG00000177398.18	ENST00000400421.6,ENST00000400423.6,ENST00000400424.6,ENST00000400427.5,ENST00000408910.6,ENST00000408989.6,ENST00000466434.5,ENST00000468982.5,ENST00000475047.1,ENST00000484174.5,ENST00000484712.1,ENST00000485357.1,ENST00000491559.5,ENST00000497243.5	2310.43	2137.34	0	0	0	0	0	0.17	0.15	0.0702364	0.276884	0.21693	0.0637081	0.251164	0.216954	chr21	42062959	42143453	42103206	+	protein_coding	KNOWN	UMODL1	14	23	0.272658	Decile 9	Vigintile 17	Non-expressed
ENSG00000177409.11	ENST00000318238.8,ENST00000411955.5,ENST00000414791.5,ENST00000437805.5,ENST00000439952.5,ENST00000446033.1,ENST00000446959.5,ENST00000477816.1,ENST00000610760.1	2210.47	2037.37	2	0.01	0.01	2	0	0.17	0.16	0.0544813	0.325914	0.279067	0.0493701	0.295527	0.279124	chr7	93130055	93148369	93139212	-	protein_coding	KNOWN	SAMD9L	9	6	-0.210948	Decile 6	Vigintile 11	Expr 0-10%
ENSG00000177414.13	ENST00000371076.7,ENST00000371077.9,ENST00000464349.1,ENST00000608020.5,ENST00000608956.1,ENST00000611228.4	933.67	760.6	0	0	0	0	0	0.13	0.12	0.0318848	0.261538	0.313655	0.0289494	0.237225	0.31371	chr1	64203627	64267368	64235497	+	protein_coding	KNOWN	UBE2U	6	10	-0.22093	Decile 5	Vigintile 10	Non-expressed
ENSG00000177425.10	ENST00000328827.8,ENST00000547016.1,ENST00000547571.1,ENST00000547699.1,ENST00000548075.5,ENST00000548426.1,ENST00000549050.1,ENST00000550006.1,ENST00000550603.1,ENST00000551712.1,ENST00000552637.1	2464.84	2291.79	2162.93	11.54	10.3	2161.59	1.69	11.78	10.68	10.3391	13.2816	0.0429674	9.37354	12.0413	0.0429517	chr12	79574979	79691097	79633038	-	protein_coding	KNOWN	PAWR	11	7	-0.138081	Decile 6	Vigintile 12	Expr 50-60%
ENSG00000177426.20	ENST00000330513.9,ENST00000343820.9,ENST00000345133.9,ENST00000400167.6,ENST00000401449.5,ENST00000405385.7,ENST00000407501.6,ENST00000472042.1,ENST00000546979.5,ENST00000547233.1,ENST00000548489.6,ENST00000549253.5,ENST00000549468.5,ENST00000549546.5,ENST00000549780.5,ENST00000550958.5,ENST00000551333.1,ENST00000551402.1,ENST00000551541.5,ENST00000551557.1,ENST00000552383.5,ENST00000577543.5,ENST00000618001.4	990.64	817.55	10635	159.01	141.96	10635	0	156.59	141.93	152.537	160.634	0.00896894	138.397	145.737	0.0089636	chr18	3411608	3459978	3435793	+	protein_coding	KNOWN	TGIF1	23	4	0.123722	Decile 8	Vigintile 16	Expr 95-96%
ENSG00000177427.12	ENST00000323019.8,ENST00000395703.8,ENST00000395704.8,ENST00000395706.2,ENST00000577216.1,ENST00000578174.5,ENST00000578621.5,ENST00000579341.5,ENST00000583745.1	1786.92	1613.84	1043	7.9	7.05	1043	0	8.2	7.44	7.09053	9.32175	0.0474134	6.43522	8.45877	0.0474282	chr17	18260534	18266552	18263543	+	protein_coding	KNOWN	MIEF2	9	4	1.34921	Decile 10	Vigintile 20	Expr 40-50%
ENSG00000177432.6	ENST00000323061.5	2321	2147.9	93	0.53	0.47	93	0	0.53	0.48	0.424185	0.636184	0.0698555	0.382826	0.574962	0.0698311	chr4	88695915	88698235	88697075	-	protein_coding	KNOWN	NAP1L5	1	1	-0.427047	Decile 3	Vigintile 6	Expr 10-20%
ENSG00000177453.7	ENST00000326035.6,ENST00000440285.2,ENST00000509362.5,ENST00000512796.1,ENST00000513797.1	1183.67	1010.59	7	0.08	0.08	7	0	0.18	0.16	0.0688051	0.310358	0.240073	0.062399	0.281499	0.240129	chr5	43192071	43280850	43236460	+	protein_coding	KNOWN	NIM1K	5	4	-0.134314	Decile 6	Vigintile 12	Expr 0-10%
ENSG00000177455.11	ENST00000324662.7,ENST00000538922.5,ENST00000565089.5,ENST00000566890.1,ENST00000567368.1,ENST00000567541.5,ENST00000611258.4	847	673.9	4	0.07	0.06	4	0	0.15	0.13	0.0591432	0.247161	0.228617	0.053763	0.224265	0.228625	chr16	28931939	28939346	28935642	+	protein_coding	KNOWN	CD19	7	16	1.45328	Decile 10	Vigintile 20	Expr 0-10%
ENSG00000177459.10	ENST00000318528.7,ENST00000545282.1	1583.18	1410.09	428	3.71	3.31	428	0	3.69	3.35	3.26392	4.14193	0.0410917	2.96069	3.75666	0.0410824	chr8	98064311	98093610	98078960	+	protein_coding	KNOWN	ERICH5	2	3	0.114576	Decile 8	Vigintile 16	Expr 30-40%
ENSG00000177462.6	ENST00000319968.4	939	765.9	0	0	0	0	0	0.02	0.01	4.22507e-07	0.0469421	0.656882	3.83185e-07	0.0425736	0.656923	chr1	247921018	247921956	247921487	+	protein_coding	KNOWN	OR2T8	1	1	-0.218538	Decile 5	Vigintile 10	Non-expressed
ENSG00000177463.15	ENST00000323373.10,ENST00000393102.7,ENST00000406272.6,ENST00000413118.5,ENST00000413194.1,ENST00000425241.5,ENST00000435454.5,ENST00000437120.5,ENST00000439011.5,ENST00000475707.5,ENST00000478572.1,ENST00000495282.1,ENST00000617312.4	3774.82	3601.74	6028.27	20.46	18.27	6028.07	4.86	20.14	18.26	19.0646	21.2605	0.0189355	17.2701	19.2619	0.0189393	chr3	14947584	15053600	15000592	+	protein_coding	KNOWN	NR2C2	13	15	0.141429	Decile 8	Vigintile 16	Expr 60-70%
ENSG00000177464.4	ENST00000323040.4,ENST00000591614.1	3048	2874.9	8	0.03	0.03	8	0	0.07	0.06	0.0203311	0.136083	0.292986	0.0184575	0.123429	0.293034	chr19	45589764	45602208	45595986	-	protein_coding	KNOWN	GPR4	2	2	1.46079	Decile 10	Vigintile 20	Expr 0-10%
ENSG00000177465.4	ENST00000326303.4	2362	2188.9	0	0	0	0	0	0.01	0	5.02943e-08	0.0164246	0.656175	4.55771e-08	0.0149044	0.656166	chr14	73591706	73596496	73594101	+	protein_coding	KNOWN	ACOT4	1	3	0.630354	Decile 10	Vigintile 19	Non-expressed
ENSG00000177468.6	ENST00000367734.3	2049	1875.9	0	0	0	0	0	0.01	0.01	1.17817e-07	0.0192363	0.651563	1.06902e-07	0.0174452	0.651615	chr6	137492202	137494250	137493226	-	protein_coding	KNOWN	OLIG3	1	1	0.026941	Decile 8	Vigintile 15	Non-expressed
ENSG00000177469.12	ENST00000357037.5	3828	3654.9	12430	41.57	37.11	12430	0.03	40.87	37.04	40.1555	41.58	0.00601826	36.4253	37.7153	0.00601356	chr17	42402452	42423517	42412984	-	protein_coding	KNOWN	PTRF	1	2	1.16307	Decile 10	Vigintile 20	Expr 80-90%
ENSG00000177476.3	ENST00000320002.3	930	756.9	0	0	0	0	0	0.02	0.01	6.93595e-07	0.0480067	0.660615	6.28779e-07	0.0435333	0.660603	chr1	247605586	247606515	247606050	+	protein_coding	KNOWN	OR2G3	1	1	0.045134	Decile 8	Vigintile 15	Non-expressed
ENSG00000177479.19	ENST00000356401.8,ENST00000420814.5,ENST00000430423.5,ENST00000433170.5,ENST00000449376.5,ENST00000449729.5,ENST00000452385.5,ENST00000452882.5,ENST00000459976.2,ENST00000463204.5,ENST00000463738.5,ENST00000465217.1,ENST00000466850.1,ENST00000469038.1,ENST00000470296.5,ENST00000472640.1,ENST00000474618.5,ENST00000474936.6,ENST00000478224.5,ENST00000482342.1,ENST00000482427.5,ENST00000483333.5,ENST00000484999.5,ENST00000486316.5,ENST00000487891.1,ENST00000488963.5,ENST00000490095.5,ENST00000492077.5,ENST00000495507.5,ENST00000495761.5,ENST00000498314.5	2232.23	2059.15	8328.97	49.44	44.14	8328.23	5.09	50.58	45.85	47.791	53.3507	0.0188744	43.3736	48.4184	0.0188757	chr3	48918821	48986382	48952601	+	protein_coding	KNOWN	ARIH2	31	17	1.13129	Decile 10	Vigintile 20	Expr 80-90%
ENSG00000177483.11	ENST00000316997.8,ENST00000409864.5,ENST00000444524.2,ENST00000480583.5,ENST00000491996.1,ENST00000611254.1	4532.16	4359.06	25	0.07	0.06	25	0	0.18	0.16	0.0719846	0.315756	0.239115	0.0651694	0.28624	0.239207	chr2	237798389	237842808	237820598	+	protein_coding	KNOWN	RBM44	6	16	0.009952	Decile 7	Vigintile 14	Expr 0-10%
ENSG00000177485.6	ENST00000326624.2,ENST00000557385.1	3930.94	3757.84	1128	3.67	3.28	1128	0	3.6	3.27	3.31981	3.88304	0.0264057	3.00983	3.52065	0.0263794	chrX	120250752	120258398	120254575	+	protein_coding	KNOWN	ZBTB33	2	3	0.159241	Decile 8	Vigintile 16	Expr 30-40%
ENSG00000177489.1	ENST00000320065.1	954	780.9	0	0	0	0	0	0.02	0.01	6.11869e-07	0.0461529	0.658472	5.54771e-07	0.0418591	0.658466	chr1	247588360	247589313	247588836	+	protein_coding	KNOWN	OR2G2	1	1	-0.177892	Decile 6	Vigintile 11	Non-expressed
ENSG00000177494.5	ENST00000317012.4	2311	2137.9	549	3.14	2.8	549	0	3.09	2.8	2.83193	3.34742	0.0285856	2.56876	3.0363	0.0285651	chr3	111592900	111595443	111594171	-	protein_coding	KNOWN	ZBED2	1	2	-0.013887	Decile 7	Vigintile 14	Expr 30-40%
ENSG00000177504.10	ENST00000317103.5	815	641.91	0	0	0	0	0	0.02	0.02	3.98813e-07	0.056467	0.654767	3.61936e-07	0.0512211	0.654778	chrX	8169944	8171267	8170605	-	protein_coding	KNOWN	VCX2	1	3	-0.413256	Decile 3	Vigintile 6	Non-expressed
ENSG00000177508.11	ENST00000329734.3,ENST00000558054.1,ENST00000558180.2	2495.61	2322.51	135	0.71	0.63	135	0	0.77	0.69	0.614012	0.927529	0.0691786	0.556808	0.841187	0.0691687	chr16	54283304	54286763	54285033	-	protein_coding	KNOWN	IRX3	3	4	0.252966	Decile 9	Vigintile 17	Expr 20-30%
ENSG00000177511.5	ENST00000324000.3,ENST00000586360.1,ENST00000590600.1	4284.67	4111.62	0	0	0	0	0	0.07	0.07	0.00313118	0.174382	0.465943	0.00298665	0.158291	0.465868	chr18	57350813	57371731	57361272	+	protein_coding	KNOWN	ST8SIA3	3	4	-0.274666	Decile 5	Vigintile 9	Non-expressed
ENSG00000177519.3	ENST00000325926.3	1471	1297.9	24	0.23	0.2	24	0	0.23	0.21	0.146967	0.326271	0.133909	0.133254	0.295902	0.133946	chr2	153477338	153478808	153478073	-	protein_coding	KNOWN	RPRM	1	1	-0.792625	Decile 1	Vigintile 1	Expr 10-20%
ENSG00000177535.7	ENST00000318749.7	954	780.9	0	0	0	0	0	0.02	0.01	1.13286e-07	0.0459896	0.663586	1.02773e-07	0.0416828	0.663581	chr1	247451029	247451982	247451505	-	protein_coding	KNOWN	OR2B11	1	1	0.113022	Decile 8	Vigintile 16	Non-expressed
ENSG00000177542.10	ENST00000320230.9,ENST00000456706.6,ENST00000481290.5,ENST00000524891.5,ENST00000525010.5,ENST00000525644.3,ENST00000526152.5,ENST00000527127.5,ENST00000527723.5,ENST00000527734.5,ENST00000528606.5,ENST00000528936.5,ENST00000529066.5,ENST00000529351.5,ENST00000530360.2,ENST00000531214.5,ENST00000531437.5,ENST00000531514.5,ENST00000531534.5,ENST00000532361.5,ENST00000532459.5,ENST00000532484.5,ENST00000533385.5,ENST00000625316.2,ENST00000625419.2,ENST00000625752.2,ENST00000627843.2,ENST00000628067.2,ENST00000629602.1,ENST00000629634.2,ENST00000630809.2	1843.22	1670.13	5683.67	41.6	37.14	5683.41	1.95	42.02	38.09	39.6353	44.3794	0.0189562	35.9394	40.2428	0.01897	chr11	790475	798333	794404	-	protein_coding	KNOWN	SLC25A22	31	10	2.15496	Decile 10	Vigintile 20	Expr 80-90%
ENSG00000177548.12	ENST00000357573.10,ENST00000358201.8,ENST00000544477.5,ENST00000561501.5,ENST00000561803.5,ENST00000562475.5,ENST00000562590.5,ENST00000563577.1,ENST00000564473.5,ENST00000564579.1,ENST00000566762.1,ENST00000567483.5,ENST00000568703.5,ENST00000570030.1	1696.7	1523.62	996	7.99	7.13	996	0	8.45	7.66	7.50768	9.45711	0.039991	6.80692	8.57565	0.03998	chr16	28904421	28936526	28920473	-	protein_coding	KNOWN	RABEP2	14	13	1.56792	Decile 10	Vigintile 20	Expr 40-50%
ENSG00000177551.5	ENST00000320238.3,ENST00000369506.1,ENST00000429731.1	3531	3357.9	0	0	0	0	0	0.02	0.02	0.00123647	0.0610691	0.473507	0.00113302	0.0553916	0.473667	chr1	115836377	115843917	115840147	-	protein_coding	KNOWN	NHLH2	3	3	-0.127445	Decile 6	Vigintile 12	Non-expressed
ENSG00000177556.11	ENST00000313115.10,ENST00000520382.5,ENST00000521264.5,ENST00000522145.5,ENST00000522314.5,ENST00000522710.1,ENST00000524142.5	512.49	339.47	1288	46.38	41.41	1289.04	1.25	45.77	41.48	43.192	48.3768	0.0195541	39.1612	43.8634	0.0195627	chr5	151742316	151772532	151757424	-	protein_coding	KNOWN	ATOX1	7	5	0.406348	Decile 9	Vigintile 18	Expr 80-90%
ENSG00000177558.3	ENST00000324675.3	1184	1010.9	0	0	0	0	0	0.01	0.01	3.40048e-07	0.0360823	0.658615	2.93278e-07	0.0327229	0.658599	chr19	35224800	35228729	35226764	-	protein_coding	KNOWN	FAM187B	1	2	0.946064	Decile 10	Vigintile 20	Non-expressed
ENSG00000177565.15	ENST00000352800.9,ENST00000413084.5,ENST00000422066.5,ENST00000422442.5,ENST00000424913.5,ENST00000427349.5,ENST00000428970.5,ENST00000430069.5,ENST00000431421.5,ENST00000431674.5,ENST00000437738.5,ENST00000443315.5,ENST00000450267.5,ENST00000457928.6,ENST00000474363.1,ENST00000491623.2,ENST00000626672.2,ENST00000626758.1,ENST00000627825.2,ENST00000630796.2,ENST00000630833.2,ENST00000631253.2	1227.51	1054.52	6775	78.53	70.11	6775	0.03	78.18	70.86	73.4089	82.9998	0.0211513	66.6289	75.3324	0.0211865	chr3	177019355	177197396	177108375	-	protein_coding	KNOWN	TBL1XR1	22	16	-0.133563	Decile 6	Vigintile 12	Expr 90-91%
ENSG00000177570.13	ENST00000314727.8,ENST00000409003.4,ENST00000445741.5,ENST00000453675.6,ENST00000524796.5,ENST00000526328.5,ENST00000526765.5,ENST00000527515.1	5113.92	4940.84	723.45	1.79	1.6	723.48	1.5	2.36	2.14	1.59715	3.27826	0.118577	1.44881	2.97342	0.118566	chr8	118189459	118621995	118405727	-	protein_coding	KNOWN	SAMD12	8	5	-0.351346	Decile 4	Vigintile 7	Expr 20-30%
ENSG00000177575.12	ENST00000359156.8,ENST00000396620.7,ENST00000432237.2,ENST00000534848.1,ENST00000537044.1,ENST00000537626.5,ENST00000538840.1,ENST00000539632.1,ENST00000541972.5,ENST00000542280.5,ENST00000542705.1	2180.36	2007.3	0	0	0	0	0	0.24	0.22	0.0726757	0.455729	0.281903	0.0658154	0.413165	0.281937	chr12	7470813	7503893	7487353	-	protein_coding	KNOWN	CD163	11	17	0.170906	Decile 8	Vigintile 16	Non-expressed
ENSG00000177576.11	ENST00000318240.7,ENST00000582392.2,ENST00000613385.4	1583.94	1410.84	583.37	5.05	4.51	579.06	5.69	4.96	4.5	4.47349	5.47576	0.0351509	4.05752	4.96614	0.0350953	chr18	49477250	49487252	49482251	-	protein_coding	KNOWN	C18orf32	3	3	0.425507	Decile 9	Vigintile 18	Expr 40-50%
ENSG00000177595.17	ENST00000347755.9,ENST00000411829.6,ENST00000524486.5,ENST00000525028.6,ENST00000527357.5,ENST00000527812.1,ENST00000528122.1,ENST00000530911.1,ENST00000531286.5,ENST00000534525.5,ENST00000534649.1	2492.71	2319.61	4280	22.55	20.14	4280	0	22.39	20.29	21.3581	23.4778	0.0162561	19.3718	21.2951	0.0162198	chr11	799179	809753	804466	-	protein_coding	KNOWN	PIDD1	11	16	2.15496	Decile 10	Vigintile 20	Expr 70-80%
ENSG00000177599.12	ENST00000323169.9,ENST00000450087.1,ENST00000479762.1,ENST00000492230.1	2471	2297.9	2	0.01	0.01	2	0	0.13	0.11	0.0239076	0.255886	0.341905	0.0217342	0.232106	0.341876	chr19	11797667	11809622	11803644	+	protein_coding	KNOWN	ZNF491	4	3	0.491901	Decile 9	Vigintile 18	Expr 0-10%
ENSG00000177600.8	ENST00000321153.8,ENST00000524867.1,ENST00000525722.1,ENST00000526222.5,ENST00000527517.1,ENST00000530398.1,ENST00000530797.5,ENST00000532004.5	695.71	522.65	128604	3007.71	2685.31	128604	0.41	2955.53	2678.89	2929.16	2983.1	0.00318325	2656.22	2705.17	0.00318037	chr11	809647	812880	811263	+	protein_coding	KNOWN	RPLP2	8	5	2.01517	Decile 10	Vigintile 20	Expr 99-100%
ENSG00000177602.5	ENST00000325418.5	2797	2623.9	988	4.6	4.11	987.27	1.12	4.53	4.1	4.24619	4.81361	0.0216019	3.85177	4.36612	0.0215929	chr17	3723903	3726699	3725301	+	protein_coding	KNOWN	GSG2	1	1	0.871011	Decile 10	Vigintile 19	Expr 30-40%
ENSG00000177606.6	ENST00000371222.3	3540	3366.9	12863	46.7	41.69	12863	0.2	45.91	41.61	45.1176	46.7043	0.00600141	40.9135	42.3502	0.00600057	chr1	58780788	58784327	58782557	-	protein_coding	KNOWN	JUN	1	1	-0.059502	Decile 7	Vigintile 13	Expr 80-90%
ENSG00000177613.8	ENST00000331173.5	4105	3931.9	1980	6.16	5.5	1980	0	6.05	5.49	5.78921	6.32113	0.0150641	5.25354	5.73576	0.01503	chr10	51695487	51699591	51697539	-	protein_coding	KNOWN	CSTF2T	1	1	-0.345868	Decile 4	Vigintile 7	Expr 40-50%
ENSG00000177614.9	ENST00000391860.5,ENST00000525115.1,ENST00000530424.1	1230.02	1056.96	8	0.09	0.08	8	0	0.12	0.11	0.0329252	0.240665	0.312457	0.02987	0.2183	0.312416	chr1	230314482	230425729	230370105	-	protein_coding	KNOWN	PGBD5	3	7	0.130911	Decile 8	Vigintile 16	Expr 0-10%
ENSG00000177627.9	ENST00000314014.6,ENST00000380491.7,ENST00000548364.5,ENST00000548913.1,ENST00000549398.5,ENST00000551266.1	680.17	507.1	0	0	0	0	0	0.16	0.14	0.0422829	0.288937	0.285073	0.0384232	0.262108	0.285092	chr12	48482503	48496512	48489507	+	protein_coding	KNOWN	C12orf54	6	9	0.319218	Decile 9	Vigintile 17	Non-expressed
ENSG00000177628.15	ENST00000327247.9,ENST00000368373.7,ENST00000427500.7,ENST00000428024.3,ENST00000460156.1,ENST00000464536.1,ENST00000467918.5,ENST00000470104.1,ENST00000473570.5,ENST00000478472.1,ENST00000484489.5,ENST00000491081.5,ENST00000493842.5,ENST00000497670.5	2140.35	1967.25	3036.71	18.87	16.85	3034.97	10.31	19.1	17.31	18.2694	19.9447	0.0149787	16.5703	18.0908	0.0149656	chr1	155234452	155244699	155239575	-	protein_coding	KNOWN	GBA	14	12	1.64032	Decile 10	Vigintile 20	Expr 60-70%
ENSG00000177646.17	ENST00000308982.11,ENST00000505192.5,ENST00000505602.1,ENST00000505867.5,ENST00000508971.1,ENST00000511227.5,ENST00000511325.1,ENST00000511526.5,ENST00000512801.5,ENST00000514336.1,ENST00000514643.5,ENST00000515429.1,ENST00000620948.3	2289.29	2116.19	4281.53	24.73	22.08	4281.53	1.94	24.82	22.5	23.9046	25.7409	0.0126992	21.687	23.3524	0.0127052	chr3	128879596	128916067	128897831	+	protein_coding	KNOWN	ACAD9	13	18	0.78734	Decile 10	Vigintile 19	Expr 70-80%
ENSG00000177663.13	ENST00000319363.10,ENST00000459971.1,ENST00000477874.1,ENST00000612619.1	7000.74	6827.65	3830	6.86	6.12	3830	0	6.83	6.19	6.11975	7.56834	0.0380338	5.55348	6.86788	0.0379858	chr22	17084954	17115694	17100324	+	protein_coding	KNOWN	IL17RA	4	13	0.1845	Decile 8	Vigintile 16	Expr 40-50%
ENSG00000177666.15	ENST00000336615.8,ENST00000525250.5,ENST00000526083.1,ENST00000529255.1,ENST00000531923.1,ENST00000534561.1,ENST00000617551.1	1534.51	1361.45	12621.7	113.32	101.17	12621.7	0.53	111.46	101.03	107.141	115.845	0.0133453	97.1608	105.056	0.0133193	chr11	818902	825573	822237	+	protein_coding	KNOWN	PNPLA2	7	10	1.99809	Decile 10	Vigintile 20	Expr 93-94%
ENSG00000177669.3	ENST00000320542.3	1512	1338.9	8	0.07	0.07	8	0	0.08	0.07	0.0336616	0.135738	0.224281	0.0305253	0.123117	0.224212	chr8	30131824	30144686	30138255	-	protein_coding	KNOWN	MBOAT4	1	3	0.145127	Decile 8	Vigintile 16	Expr 0-10%
ENSG00000177673.3	ENST00000313965.3	1383	1209.9	0	0	0	0	0	0.01	0.01	1.9129e-08	0.0298199	0.656646	1.73446e-08	0.027043	0.656623	chr2	231592901	231594283	231593592	+	protein_coding	KNOWN	C2orf57	1	1	0.569465	Decile 9	Vigintile 18	Non-expressed
ENSG00000177674.15	ENST00000314340.9,ENST00000376627.6,ENST00000376629.8,ENST00000376637.7,ENST00000400895.6,ENST00000452018.6,ENST00000471765.1,ENST00000476309.5,ENST00000476512.5,ENST00000491346.5,ENST00000494437.1,ENST00000510878.1,ENST00000513739.5,ENST00000514733.5	1054.62	881.52	2992	41.49	37.04	2992	0	41.06	37.22	39.5854	42.5928	0.0125388	35.8903	38.6161	0.0125448	chr1	11736084	11754802	11745443	+	protein_coding	KNOWN	AGTRAP	14	7	1.00463	Decile 10	Vigintile 20	Expr 80-90%
ENSG00000177675.8	ENST00000313599.7,ENST00000416109.2,ENST00000539726.5,ENST00000542055.5,ENST00000543276.1,ENST00000543841.5,ENST00000544331.1,ENST00000545597.1,ENST00000545926.1,ENST00000546182.1	708.13	535.11	338	7.72	6.89	338	0	7.98	7.23	6.68788	9.30037	0.0571497	6.05678	8.42669	0.0571692	chr12	7346685	7479897	7413291	-	protein_coding	KNOWN	CD163L1	10	20	0.148745	Decile 8	Vigintile 16	Expr 40-50%
ENSG00000177679.15	ENST00000464752.1,ENST00000479284.1,ENST00000479294.2,ENST00000611745.1,ENST00000612155.1	2212.13	2039.03	1781	10.68	9.53	1781	0	10.57	9.58	10.0742	11.0701	0.0163624	9.13397	10.0369	0.016349	chr7	76201900	76287288	76244594	+	protein_coding	KNOWN	SRRM3	5	15	0.852573	Decile 10	Vigintile 19	Expr 50-60%
ENSG00000177683.13	ENST00000313516.5,ENST00000412935.1,ENST00000415914.3,ENST00000438865.1,ENST00000446771.5,ENST00000468884.1,ENST00000484452.1,ENST00000493722.1	2612.05	2438.95	627.25	3.14	2.81	626.39	3.16	3.33	3.02	2.89589	3.7913	0.0464432	2.62562	3.43804	0.0464203	chr7	108554543	108569750	108562146	-	protein_coding	KNOWN	THAP5	8	4	-0.285413	Decile 5	Vigintile 9	Expr 30-40%
ENSG00000177684.3	ENST00000322066.3	253	80.16	0	0	0	0	0	0.15	0.14	4.20008e-07	0.44891	0.656823	3.80958e-07	0.407119	0.656853	chr6	49960249	49964105	49962177	-	protein_coding	KNOWN	DEFB114	1	2	-0.553088	Decile 2	Vigintile 3	Non-expressed
ENSG00000177685.16	ENST00000450448.5,ENST00000525077.1,ENST00000526531.1,ENST00000527089.5,ENST00000527763.5,ENST00000528315.1,ENST00000528542.6,ENST00000528694.1,ENST00000530183.1,ENST00000530688.5,ENST00000530737.2,ENST00000533803.1,ENST00000534191.1,ENST00000534606.1	1346.01	1172.92	697	7.26	6.49	696.95	0.22	7.42	6.73	6.68534	8.16709	0.034214	6.06496	7.40923	0.0342144	chr11	826144	831991	829067	+	protein_coding	KNOWN	CRACR2B	14	9	1.97981	Decile 10	Vigintile 20	Expr 40-50%
ENSG00000177688.6	ENST00000326669.5	1066	892.9	6	0.08	0.07	6	0	0.09	0.09	0.0301937	0.1639	0.257339	0.0273929	0.148632	0.257391	chr6	149400227	149401292	149400759	+	protein_coding	KNOWN	SUMO4	1	1	-0.132845	Decile 6	Vigintile 12	Expr 0-10%
ENSG00000177689.10	ENST00000356790.2,ENST00000614159.1	1671	1497.9	0	0	0	0	0	0.02	0.02	0.000275482	0.0401271	0.477133	0.00029507	0.0364375	0.477141	chrX	27807990	27823014	27815502	+	protein_coding	KNOWN	MAGEB10	2	3	-0.250113	Decile 5	Vigintile 10	Non-expressed
ENSG00000177692.11	ENST00000314399.3,ENST00000381947.3,ENST00000402202.1,ENST00000617313.4	1501.29	1328.19	20	0.18	0.16	20	0	0.21	0.19	0.131368	0.30305	0.141346	0.119193	0.274938	0.141286	chr21	33485530	33491720	33488625	-	protein_coding	KNOWN	DNAJC28	4	3	0.342495	Decile 9	Vigintile 17	Expr 10-20%
ENSG00000177693.3	ENST00000326183.3	1054	880.9	0	0	0	0	0	0.01	0.01	5.13626e-07	0.0410637	0.657518	4.66002e-07	0.0372526	0.657543	chr15	101922042	101923095	101922568	-	protein_coding	KNOWN	OR4F4	1	1	0.175809	Decile 8	Vigintile 16	Non-expressed
ENSG00000177694.14	ENST00000414826.1,ENST00000434257.1,ENST00000454872.5,ENST00000473253.5,ENST00000478624.1,ENST00000481679.5,ENST00000482228.5,ENST00000485853.5,ENST00000489299.5,ENST00000489729.5,ENST00000491329.5,ENST00000495900.5,ENST00000614002.4	3967.53	3794.43	43	0.14	0.12	43	0	1.35	1.22	0.275969	3.11087	0.400347	0.251057	2.82236	0.400396	chr3	174438573	175810552	175124562	+	protein_coding	KNOWN	NAALADL2	13	14	-0.437757	Decile 3	Vigintile 5	Expr 10-20%
ENSG00000177697.17	ENST00000322008.8,ENST00000397420.7,ENST00000397421.5,ENST00000524748.5,ENST00000525181.1,ENST00000525333.5,ENST00000525718.5,ENST00000525868.5,ENST00000526439.1,ENST00000526661.5,ENST00000526693.5,ENST00000527341.5,ENST00000528011.1,ENST00000528867.5,ENST00000529810.5,ENST00000530155.5,ENST00000530320.5,ENST00000530726.5,ENST00000531999.5,ENST00000532045.5,ENST00000532075.1	1482.47	1309.37	39119	365.19	326.04	39118.9	1.65	359.64	325.98	355.866	363.51	0.00367346	322.746	329.661	0.00365959	chr11	832843	839831	836337	+	protein_coding	KNOWN	CD151	21	10	1.94444	Decile 10	Vigintile 20	Expr 98-99%
ENSG00000177700.5	ENST00000322028.4,ENST00000534030.1	764.9	591.82	11921.6	246.23	219.83	11921.7	1.73	242.04	219.38	236.943	247.444	0.00745391	214.739	224.265	0.00746958	chr11	837356	842545	839950	-	protein_coding	KNOWN	POLR2L	2	3	1.94444	Decile 10	Vigintile 20	Expr 97-98%
ENSG00000177706.8	ENST00000313766.5,ENST00000471328.1,ENST00000477004.1,ENST00000512382.1,ENST00000515795.1	2499.79	2326.7	2121	11.14	9.95	2121	0	11.15	10.11	10.543	11.8167	0.0192168	9.55486	10.7094	0.0192299	chr7	192969	260745	226857	+	protein_coding	KNOWN	FAM20C	5	10	1.0345	Decile 10	Vigintile 20	Expr 50-60%
ENSG00000177707.10	ENST00000319792.7,ENST00000461477.5,ENST00000470618.1,ENST00000478327.1,ENST00000481766.1,ENST00000485303.5,ENST00000485506.1,ENST00000486596.5,ENST00000488016.1,ENST00000491525.5,ENST00000493615.5	2393.54	2220.44	2933	16.15	14.42	2933	0	16.27	14.74	15.4787	17.0746	0.0169219	14.0342	15.4812	0.0169114	chr3	111070071	111275563	111172817	+	protein_coding	KNOWN	PVRL3	11	9	-0.308698	Decile 4	Vigintile 8	Expr 60-70%
ENSG00000177710.5	ENST00000382435.4	1321	1147.9	1	0.01	0.01	1	0	0.02	0.02	0.000701748	0.0501761	0.477676	0.000672156	0.0455376	0.477612	chr8	11330888	11332208	11331548	+	protein_coding	KNOWN	SLC35G5	1	1	-0.082834	Decile 7	Vigintile 13	Expr 0-10%
ENSG00000177721.4	ENST00000314890.3,ENST00000616064.1	1265	1091.9	24	0.27	0.24	24	0	0.28	0.25	0.173601	0.385809	0.134402	0.157366	0.349819	0.134373	chr5	43039081	43043170	43041125	-	protein_coding	KNOWN	ANXA2R	2	2	-0.343349	Decile 4	Vigintile 8	Expr 10-20%
ENSG00000177728.14	ENST00000314256.11,ENST00000375248.9,ENST00000577194.1,ENST00000577245.1,ENST00000577247.5,ENST00000577380.5,ENST00000578624.1,ENST00000578853.1,ENST00000579208.5,ENST00000579241.1,ENST00000579707.1,ENST00000579898.5,ENST00000580416.5,ENST00000580441.5,ENST00000580849.5,ENST00000580918.1,ENST00000581085.5,ENST00000581252.5,ENST00000581453.1,ENST00000581519.5,ENST00000581723.5,ENST00000581834.1,ENST00000581867.1,ENST00000582186.5,ENST00000582455.5,ENST00000582843.1,ENST00000583071.1,ENST00000583296.1,ENST00000583795.1,ENST00000584383.1,ENST00000584694.1,ENST00000585105.5,ENST00000585277.1	2478.96	2305.88	9638	51.09	45.61	9638	0	52.05	47.17	48.7163	55.5173	0.0228716	44.1422	50.3138	0.0228994	chr17	75441159	75500090	75470624	+	protein_coding	KNOWN	TMEM94	33	32	1.35236	Decile 10	Vigintile 20	Expr 80-90%
ENSG00000177731.15	ENST00000327031.8,ENST00000459958.2,ENST00000461110.2,ENST00000465046.1,ENST00000473425.2,ENST00000474265.5,ENST00000478416.1,ENST00000487369.5,ENST00000487693.5,ENST00000488221.5,ENST00000488932.5,ENST00000493401.1,ENST00000493600.6,ENST00000496727.1,ENST00000545457.6,ENST00000577398.6,ENST00000577402.1,ENST00000577485.1,ENST00000577626.1,ENST00000578101.5,ENST00000578558.5,ENST00000579294.5,ENST00000580453.1,ENST00000580966.1,ENST00000581349.5,ENST00000581401.1,ENST00000581858.5,ENST00000582626.1,ENST00000584444.5,ENST00000628188.1	1604.6	1431.52	33135.6	282.94	252.61	33135.5	0.5	281.38	255.05	272.689	290.203	0.0106235	247.424	263.301	0.0106183	chr17	18244836	18258916	18251876	-	protein_coding	KNOWN	FLII	30	30	1.31838	Decile 10	Vigintile 20	Expr 97-98%
ENSG00000177732.7	ENST00000342665.3	4824	4650.9	6216	16.34	14.59	6216	0	16.06	14.56	15.6696	16.4687	0.00850445	14.1992	14.9236	0.00851428	chr20	325401	330224	327812	+	protein_coding	KNOWN	SOX12	1	1	0.781317	Decile 10	Vigintile 19	Expr 60-70%
ENSG00000177733.6	ENST00000314940.6	8726	8552.9	14108	20.16	18	14108	0	19.82	17.96	19.5019	20.1533	0.0057074	17.6846	18.2761	0.00568969	chr5	137745651	137754376	137750013	-	protein_coding	KNOWN	HNRNPA0	1	1	-0.17464	Decile 6	Vigintile 11	Expr 60-70%
ENSG00000177752.14	ENST00000332990.5,ENST00000415895.8,ENST00000502794.1,ENST00000508947.1,ENST00000510035.5	937	763.9	3	0.05	0.04	3.01	0.09	0.16	0.14	0.052762	0.27972	0.257412	0.0478707	0.253683	0.257396	chr4	44622065	44678556	44650310	-	protein_coding	KNOWN	YIPF7	5	6	-0.650573	Decile 1	Vigintile 2	Expr 0-10%
ENSG00000177791.11	ENST00000359322.4	1541	1367.9	0	0	0	0	0	0.01	0.01	4.84299e-08	0.0262326	0.658197	4.39311e-08	0.0237927	0.658273	chr10	73631654	73641757	73636705	-	protein_coding	KNOWN	MYOZ1	1	6	0.610529	Decile 10	Vigintile 19	Non-expressed
ENSG00000177800.2	ENST00000323223.2	2175	2001.9	0	0	0	0	0	0.01	0.01	2.04156e-08	0.0178718	0.654573	1.85011e-08	0.0162112	0.654588	chr1	229249636	229251810	229250723	+	protein_coding	KNOWN	TMEM78	1	1	0.355062	Decile 9	Vigintile 18	Non-expressed
ENSG00000177807.6	ENST00000368089.3,ENST00000509700.1	5293	5119.9	17	0.04	0.04	17	0	0.08	0.07	0.0284236	0.159161	0.286863	0.0258096	0.144359	0.28686	chr1	160037467	160070248	160053857	-	protein_coding	KNOWN	KCNJ10	2	2	0.390824	Decile 9	Vigintile 18	Expr 0-10%
ENSG00000177830.17	ENST00000323578.12,ENST00000429789.6,ENST00000436108.6,ENST00000449825.5,ENST00000454838.6,ENST00000524538.1,ENST00000524832.5,ENST00000525225.1,ENST00000525840.1,ENST00000526714.5,ENST00000528154.1,ENST00000528426.5,ENST00000528521.1,ENST00000528534.1,ENST00000528581.5,ENST00000529539.5,ENST00000530939.5,ENST00000531010.1,ENST00000531859.5,ENST00000532909.5,ENST00000533056.5,ENST00000533059.5,ENST00000534207.5,ENST00000534254.5	1331.19	1158.09	6977	73.64	65.75	6977	0	73.32	66.46	71.0792	75.5182	0.0104436	64.4799	68.5028	0.0104177	chr11	867860	915058	891459	-	protein_coding	KNOWN	CHID1	24	14	1.75181	Decile 10	Vigintile 20	Expr 80-90%
ENSG00000177839.6	ENST00000316105.6,ENST00000623266.1,ENST00000624909.1	965.73	792.7	18.71	0.29	0.26	18.55	0.59	0.34	0.31	0.141253	0.564859	0.223972	0.12814	0.512359	0.223841	chr5	141187127	141191541	141189334	+	protein_coding	KNOWN	PCDHB9	3	2	-0.078407	Decile 7	Vigintile 13	Expr 10-20%
ENSG00000177842.11	ENST00000314529.10,ENST00000418905.1,ENST00000420891.5,ENST00000433723.2	2019.84	1846.77	342	2.26	2.02	342	0	2.32	2.1	1.92267	2.75292	0.0610396	1.74441	2.49752	0.0610466	chr3	40505992	40518736	40512364	+	protein_coding	KNOWN	ZNF620	4	5	0.154404	Decile 8	Vigintile 16	Expr 30-40%
ENSG00000177853.14	ENST00000316045.9,ENST00000442635.2,ENST00000478086.5,ENST00000484770.1,ENST00000488700.5,ENST00000534948.2,ENST00000539666.5,ENST00000563195.1,ENST00000614149.1,ENST00000624776.3	5647.95	5474.86	1919	4.28	3.83	1917.07	1.52	4.5	4.08	4.03794	4.98096	0.0362425	3.66236	4.51739	0.0362406	chr10	96129715	96205288	96167501	+	protein_coding	KNOWN	ZNF518A	10	6	-0.051436	Decile 7	Vigintile 13	Expr 30-40%
ENSG00000177854.7	ENST00000369982.4,ENST00000425274.1,ENST00000431598.1	1880	1706.9	835	5.98	5.34	835	0	6.36	5.77	5.71814	7.10336	0.0371225	5.18766	6.44375	0.0371416	chrX	153972327	153983195	153977761	+	protein_coding	KNOWN	TMEM187	3	2	1.81522	Decile 10	Vigintile 20	Expr 40-50%
ENSG00000177868.11	ENST00000372521.8,ENST00000372522.5,ENST00000497437.1	658.64	485.57	295	7.43	6.63	295	0	7.39	6.69	6.56787	8.24022	0.0393508	5.95737	7.47444	0.0393565	chr1	42807052	42817252	42812152	-	protein_coding	KNOWN	SVBP	3	3	0.615572	Decile 10	Vigintile 19	Expr 40-50%
ENSG00000177873.12	ENST00000314686.9,ENST00000429348.6,ENST00000432264.2,ENST00000447116.6,ENST00000456778.5,ENST00000462961.5,ENST00000494154.6,ENST00000520737.5,ENST00000521353.5,ENST00000522736.5	2742.17	2569.07	453	2.16	1.92	453	0	2.23	2.02	1.97512	2.49699	0.0399938	1.79178	2.26531	0.0400127	chr3	40477113	40490236	40483674	+	protein_coding	KNOWN	ZNF619	10	6	0.379028	Decile 9	Vigintile 18	Expr 30-40%
ENSG00000177875.4	ENST00000316554.4	2343	2169.9	13	0.07	0.07	13	0	0.08	0.07	0.0387	0.118343	0.180778	0.0351497	0.107396	0.180776	chr12	48183584	48185926	48184755	+	protein_coding	KNOWN	CCDC184	1	1	0.397287	Decile 9	Vigintile 18	Expr 0-10%
ENSG00000177879.14	ENST00000316788.11,ENST00000395548.6,ENST00000505423.1,ENST00000506430.2,ENST00000507436.1,ENST00000509055.1,ENST00000514118.5,ENST00000515066.6	1643.3	1470.21	9305.6	77.37	69.07	9305.32	13.13	76.8	69.61	74.7055	79.029	0.00962805	67.7143	71.6298	0.00963116	chr5	115841481	115914081	115877781	+	protein_coding	KNOWN	AP3S1	8	8	-0.248746	Decile 5	Vigintile 10	Expr 90-91%
ENSG00000177885.13	ENST00000316615.9,ENST00000316804.9,ENST00000392562.5,ENST00000392563.5,ENST00000392564.5,ENST00000462266.1,ENST00000577711.1,ENST00000578961.5,ENST00000581959.1,ENST00000582582.1,ENST00000583912.1	3208.01	3034.91	12738	51.3	45.8	12738	0	51.08	46.3	50.0329	52.1521	0.00712457	45.4041	47.3245	0.00710987	chr17	75318076	75405709	75361892	-	protein_coding	KNOWN	GRB2	11	6	0.932559	Decile 10	Vigintile 20	Expr 80-90%
ENSG00000177888.7	ENST00000367405.4,ENST00000467322.1	6610.35	6437.25	799	1.52	1.35	799	0	1.49	1.35	1.34381	1.62862	0.0328509	1.21918	1.47746	0.0328473	chr1	197153680	197200542	197177111	-	protein_coding	KNOWN	ZBTB41	2	11	-0.314029	Decile 4	Vigintile 8	Expr 20-30%
ENSG00000177889.9	ENST00000318066.6,ENST00000548946.1,ENST00000549490.1,ENST00000549833.1,ENST00000550657.1,ENST00000552442.1	1002.25	829.17	3445.96	50.8	45.35	3445.94	1.05	50.03	45.34	47.8226	52.2276	0.0152218	43.3569	47.3499	0.0152231	chr12	93405673	93442262	93423967	-	protein_coding	KNOWN	UBE2N	6	5	0.06363	Decile 8	Vigintile 15	Expr 80-90%
ENSG00000177917.10	ENST00000326446.9,ENST00000425034.5,ENST00000455875.5,ENST00000463690.1,ENST00000495469.5	1932.63	1759.56	1425	9.9	8.84	1425	0	9.9	8.98	8.60795	11.1777	0.0447094	7.81398	10.144	0.0447532	chr2	152717893	152761253	152739573	+	protein_coding	KNOWN	ARL6IP6	5	5	-0.566266	Decile 2	Vigintile 3	Expr 50-60%
ENSG00000177932.6	ENST00000315475.6	5411	5237.9	1.05	0	0	1.06	0.24	0	0	0.000130503	0.0113361	0.472669	0.000113421	0.0102766	0.472664	chr5	179060415	179083537	179071976	+	protein_coding	KNOWN	ZNF354C	1	5	0.079824	Decile 8	Vigintile 15	Non-expressed
ENSG00000177938.4	ENST00000317658.4	1087	913.9	0	0	0	0	0	0.01	0.01	5.08047e-08	0.0395036	0.65643	4.60809e-08	0.0358366	0.656388	chr12	18738101	18739187	18738644	+	protein_coding	KNOWN	CAPZA3	1	1	-0.764302	Decile 1	Vigintile 1	Non-expressed
ENSG00000177943.13	ENST00000317446.6,ENST00000445819.5,ENST00000479475.1,ENST00000481327.1,ENST00000485732.5	2995.3	2822.22	1475	6.39	5.7	1475	0	6.37	5.78	5.74921	7.02444	0.0344385	5.21814	6.37515	0.0344382	chr9	136850943	136860799	136855871	+	protein_coding	KNOWN	MAMDC4	5	29	2.20441	Decile 10	Vigintile 20	Expr 40-50%
ENSG00000177946.5	ENST00000314994.4,ENST00000567035.1	2744	2570.9	834.45	3.97	3.54	836.57	21.66	4.02	3.65	3.64305	4.43231	0.0329513	3.29875	4.01471	0.032956	chr16	89969791	89972534	89971162	-	protein_coding	KNOWN	CENPBD1	2	2	1.57721	Decile 10	Vigintile 20	Expr 30-40%
ENSG00000177947.13	ENST00000325113.8,ENST00000342593.6,ENST00000525282.1,ENST00000531679.1	3053	2879.9	2	0.01	0.01	2	0	0.1	0.09	0.0138473	0.221059	0.383585	0.0127575	0.200669	0.383601	chr11	196738	200261	198499	+	protein_coding	KNOWN	ODF3	4	7	1.15281	Decile 10	Vigintile 20	Expr 0-10%
ENSG00000177951.17	ENST00000325147.13,ENST00000332865.10,ENST00000382762.7,ENST00000410108.5,ENST00000479463.1,ENST00000486280.1,ENST00000529614.6	2685.59	2512.5	8849.6	43.05	38.44	8852.63	41.37	42.55	38.57	41.4486	43.6722	0.00900745	37.5891	39.608	0.0089854	chr11	167784	207428	187606	-	protein_coding	KNOWN	BET1L	7	6	0.904293	Decile 10	Vigintile 19	Expr 80-90%
ENSG00000177954.11	ENST00000368567.4,ENST00000392558.4,ENST00000477151.1,ENST00000493224.5	354.65	181.7	60005.4	4036.71	3604	60005.2	2.28	3967.95	3596.54	3935.67	3999.89	0.0027641	3569.97	3628.15	0.00277641	chr1	153990759	153992150	153991454	+	protein_coding	KNOWN	RPS27	4	5	1.25308	Decile 10	Vigintile 20	Expr 99-100%
ENSG00000177963.12	ENST00000325207.9,ENST00000524854.5,ENST00000526104.5,ENST00000526557.1,ENST00000526982.1,ENST00000527039.1,ENST00000527468.1,ENST00000527696.5,ENST00000527728.1,ENST00000528357.5,ENST00000529275.1,ENST00000530149.1,ENST00000530889.1,ENST00000531541.1,ENST00000532241.1,ENST00000532373.1,ENST00000626818.1	2108.68	1935.61	5933.12	37.47	33.45	5933.12	0.32	39.6	35.89	36.3438	43.6311	0.0291624	32.9734	39.5808	0.029173	chr11	207511	215113	211312	+	protein_coding	KNOWN	RIC8A	17	10	1.47838	Decile 10	Vigintile 20	Expr 80-90%
ENSG00000177971.8	ENST00000314852.2,ENST00000403490.2,ENST00000565349.1	1241.06	1067.96	5474.52	62.66	55.94	5473.89	5.55	61.63	55.86	59.9672	63.234	0.00917131	54.3803	57.3439	0.00914922	chr15	75639085	75648706	75643895	-	protein_coding	KNOWN	IMP3	3	3	1.12561	Decile 10	Vigintile 20	Expr 80-90%
ENSG00000177981.10	ENST00000317697.7,ENST00000535055.5,ENST00000535988.3,ENST00000536071.5,ENST00000536549.5,ENST00000536938.1,ENST00000536953.5,ENST00000537754.1,ENST00000539464.5,ENST00000539503.5,ENST00000539528.5,ENST00000539865.5,ENST00000540143.5,ENST00000540212.5,ENST00000540782.1,ENST00000545791.5,ENST00000548228.1,ENST00000629941.1	1573.12	1400.08	702	6.13	5.47	702	0	6.83	6.19	5.51307	8.24962	0.0710047	5.00039	7.48272	0.0709884	chr12	48147788	48181213	48164500	-	protein_coding	KNOWN	ASB8	18	5	0.596858	Decile 10	Vigintile 19	Expr 40-50%
ENSG00000177984.6	ENST00000316144.5,ENST00000482511.1,ENST00000495223.1	762	588.91	3	0.06	0.06	3	0	0.19	0.17	0.030117	0.408495	0.368612	0.0247011	0.367894	0.368703	chr9	136759634	136766255	136762944	-	protein_coding	KNOWN	LCN15	3	7	1.78438	Decile 10	Vigintile 20	Expr 0-10%
ENSG00000177989.13	ENST00000329363.8,ENST00000401779.5,ENST00000403326.5,ENST00000405135.5,ENST00000428989.2,ENST00000437588.1,ENST00000463472.1,ENST00000468249.1,ENST00000469660.1	1088.21	915.12	415.22	5.55	4.95	415.2	2.57	5.75	5.21	5.08751	6.44151	0.0401982	4.61965	5.84781	0.0401983	chr22	50529710	50532580	50531145	-	protein_coding	KNOWN	ODF3B	9	7	1.90612	Decile 10	Vigintile 20	Expr 40-50%
ENSG00000177990.11	ENST00000306389.7,ENST00000324472.8,ENST00000413230.6,ENST00000439061.6,ENST00000536494.5,ENST00000538147.1,ENST00000541083.1,ENST00000541911.1,ENST00000542209.1	1272.44	1099.37	0	0	0	0	0	0.17	0.15	0.0572473	0.304361	0.260112	0.0518798	0.275996	0.260085	chr12	63558913	63668939	63613926	-	protein_coding	KNOWN	DPY19L2	9	22	-0.366174	Decile 4	Vigintile 7	Non-expressed
ENSG00000177992.9	ENST00000325643.5	4478	4304.9	0	0	0	0	0	0	0	3.08524e-07	0.00821654	0.651227	2.79807e-07	0.00745276	0.651252	chr9	87882826	87888899	87885862	+	protein_coding	KNOWN	SPATA31E1	1	4	0.011506	Decile 7	Vigintile 14	Non-expressed
ENSG00000177994.15	ENST00000317627.5,ENST00000398634.6,ENST00000405749.5,ENST00000414747.5,ENST00000447328.5,ENST00000486488.5,ENST00000491538.1,ENST00000615983.1	1376	1202.9	1	0.01	0.01	1	0	0.17	0.15	0.0586865	0.288792	0.250009	0.053244	0.261928	0.250037	chr2	54330034	54383742	54356888	+	protein_coding	KNOWN	C2orf73	8	6	-0.160796	Decile 6	Vigintile 12	Expr 0-10%
ENSG00000178015.4	ENST00000380007.2	2065	1891.9	0	0	0	0	0	0.01	0.01	2.04231e-08	0.0192675	0.657018	1.85254e-08	0.0174833	0.657018	chr5	95620078	95622142	95621110	+	protein_coding	KNOWN	GPR150	1	1	-0.529543	Decile 2	Vigintile 3	Non-expressed
ENSG00000178021.10	ENST00000317802.8	3089	2915.9	3	0.01	0.01	3	0	0.02	0.01	0.00309951	0.0329483	0.337342	0.00281029	0.0298848	0.337307	chr2	54253184	54256272	54254728	-	protein_coding	KNOWN	TSPYL6	1	1	-0.123905	Decile 6	Vigintile 12	Expr 0-10%
ENSG00000178026.12	ENST00000318753.12,ENST00000404045.6,ENST00000446942.5,ENST00000460524.5,ENST00000464490.1,ENST00000465334.1,ENST00000491910.5,ENST00000495297.5	1693.39	1520.29	1060	8.52	7.61	1060	0	8.54	7.74	7.89631	9.17824	0.0259046	7.16608	8.32803	0.0259047	chr22	24585620	24593208	24589414	-	protein_coding	KNOWN	LRRC75B	8	5	0.631317	Decile 10	Vigintile 19	Expr 50-60%
ENSG00000178028.13	ENST00000315913.9,ENST00000361745.10,ENST00000372289.6,ENST00000372290.4,ENST00000436069.5,ENST00000437511.5,ENST00000440641.5,ENST00000446292.5,ENST00000463950.1,ENST00000471829.5,ENST00000475794.5,ENST00000483741.1,ENST00000487922.5,ENST00000488433.5,ENST00000494092.1	1714.82	1541.73	2374	18.82	16.8	2374	0	19.21	17.41	18.0933	20.3358	0.0199783	16.4176	18.4497	0.0199679	chr1	44213455	44220681	44217068	+	protein_coding	KNOWN	DMAP1	15	11	0.849489	Decile 10	Vigintile 19	Expr 60-70%
ENSG00000178031.15	ENST00000276935.6,ENST00000327883.11,ENST00000380538.4,ENST00000380545.9,ENST00000380548.8,ENST00000380559.7,ENST00000380566.8,ENST00000380570.8,ENST00000388710.8,ENST00000431052.6,ENST00000489062.2,ENST00000496521.2,ENST00000542621.5,ENST00000546040.1	6220	6046.9	1	0	0	1	0	0.18	0.16	0.0657064	0.312655	0.242301	0.0594382	0.283415	0.242226	chr9	18473894	18910950	18692422	+	protein_coding	KNOWN	ADAMTSL1	14	29	-0.405752	Decile 3	Vigintile 6	Non-expressed
ENSG00000178033.5	ENST00000368599.3	9784	9610.9	3	0	0	3	0	0.01	0	0.000899796	0.00988518	0.337512	0.000809483	0.00895862	0.337545	chr6	116511646	116524792	116518219	+	protein_coding	KNOWN	FAM26E	1	2	-0.144426	Decile 6	Vigintile 12	Non-expressed
ENSG00000178035.11	ENST00000326739.8,ENST00000429182.5,ENST00000442157.1,ENST00000462980.1,ENST00000463903.1,ENST00000466147.5,ENST00000472328.1,ENST00000481274.1,ENST00000484872.1,ENST00000485500.1,ENST00000491610.1,ENST00000496837.1	1550.48	1377.38	61190.1	543.02	484.82	61190.1	0.34	534.15	484.16	529.514	538.797	0.0029688	480.423	488.836	0.00297145	chr3	49024325	49029408	49026866	-	protein_coding	KNOWN	IMPDH2	12	14	1.9297	Decile 10	Vigintile 20	Expr 98-99%
ENSG00000178038.16	ENST00000318962.8,ENST00000383742.7,ENST00000415953.5,ENST00000423707.5,ENST00000431015.5,ENST00000434140.5,ENST00000450172.5,ENST00000473484.1,ENST00000486301.5,ENST00000498817.5	3700.62	3527.52	5559	19.26	17.2	5559	0	19.05	17.27	18.2862	19.8495	0.0141366	16.5692	17.9864	0.0141618	chr3	46668997	46693704	46681350	-	protein_coding	KNOWN	ALS2CL	10	26	0.833906	Decile 10	Vigintile 19	Expr 60-70%
ENSG00000178053.17	ENST00000355893.9,ENST00000359117.9,ENST00000392822.4,ENST00000466246.5,ENST00000469452.5,ENST00000471745.5,ENST00000477042.5,ENST00000478894.6,ENST00000482628.5,ENST00000484955.5,ENST00000487838.5,ENST00000491767.5,ENST00000495452.5,ENST00000497004.5,ENST00000498592.5,ENST00000618075.4,ENST00000619577.4	1357.44	1184.35	1892	19.53	17.43	1892	0	19.47	17.65	18.1079	20.8268	0.0241405	16.4233	18.8893	0.0241459	chr3	158571163	158607252	158589207	+	protein_coding	KNOWN	MLF1	17	9	-0.194547	Decile 6	Vigintile 11	Expr 60-70%
ENSG00000178055.11	ENST00000429665.3,ENST00000447340.1	1081	907.9	0	0	0	0	0	0.03	0.03	0.000736568	0.0671157	0.477083	0.000665645	0.0608748	0.477025	chr3	46829542	46834095	46831818	-	protein_coding	KNOWN	PRSS42	2	5	0.379573	Decile 9	Vigintile 18	Non-expressed
ENSG00000178057.14	ENST00000326912.8,ENST00000326925.10,ENST00000395458.6,ENST00000451378.2,ENST00000480392.1,ENST00000496152.1	816.96	643.88	5224.49	99.18	88.55	5223.99	1.1	97.54	88.41	94.5958	100.502	0.0104721	85.8152	91.1757	0.010467	chr3	49020459	49023495	49021977	+	protein_coding	KNOWN	NDUFAF3	6	5	1.9297	Decile 10	Vigintile 20	Expr 92-93%
ENSG00000178074.5	ENST00000319974.5,ENST00000491721.1	3682.47	3509.37	1012.53	3.53	3.15	1012.97	1.14	3.51	3.18	3.26566	3.75825	0.0236396	2.96087	3.40761	0.0236306	chr2	199911256	199955935	199933595	+	protein_coding	KNOWN	C2orf69	2	2	-0.156956	Decile 6	Vigintile 12	Expr 30-40%
ENSG00000178075.19	ENST00000358160.8,ENST00000440446.2,ENST00000462838.5,ENST00000463760.2,ENST00000466898.1,ENST00000467895.1,ENST00000471031.1,ENST00000472026.5,ENST00000472384.5,ENST00000479212.5,ENST00000484714.2,ENST00000486457.5,ENST00000488680.1,ENST00000491038.1,ENST00000498183.5	2085.31	1912.22	132	0.84	0.75	132	0	1.4	1.27	0.907562	1.98074	0.128287	0.822849	1.79618	0.128314	chr3	113828182	113947174	113887678	+	protein_coding	KNOWN	GRAMD1C	15	19	-0.178091	Decile 6	Vigintile 11	Expr 20-30%
ENSG00000178078.11	ENST00000594605.5,ENST00000596242.5,ENST00000597593.5,ENST00000598443.5,ENST00000599736.5,ENST00000600324.5,ENST00000601179.1,ENST00000601482.1,ENST00000601956.5,ENST00000602007.5	747.52	574.48	93	1.98	1.77	93	0	2.14	1.94	1.59741	2.70692	0.0890711	1.4511	2.45741	0.0890929	chr19	4324043	4342786	4333414	-	protein_coding	KNOWN	STAP2	10	15	1.65754	Decile 10	Vigintile 20	Expr 20-30%
ENSG00000178084.1	ENST00000318351.1	1697	1523.9	0	0	0	0	0	0.01	0.01	1.92274e-07	0.0236222	0.656147	1.74492e-07	0.0214278	0.656098	chr3	184053047	184060671	184056859	+	protein_coding	KNOWN	HTR3C	1	9	0.762508	Decile 10	Vigintile 19	Non-expressed
ENSG00000178093.13	ENST00000585580.3,ENST00000587522.3,ENST00000602623.1	1366.7	1193.6	319	3.27	2.92	319	0	3.23	2.93	2.85651	3.61297	0.0402705	2.58977	3.27591	0.0402923	chr19	19512418	19515685	19514051	-	protein_coding	KNOWN	TSSK6	3	2	1.15819	Decile 10	Vigintile 20	Expr 30-40%
ENSG00000178096.8	ENST00000369150.1,ENST00000369152.5,ENST00000369153.2,ENST00000476344.1	816.73	643.64	892	16.94	15.12	892	0	16.73	15.16	15.5756	17.8684	0.0235788	14.1223	16.2016	0.023577	chr1	149887890	149900798	149894344	+	protein_coding	KNOWN	BOLA1	4	3	1.09356	Decile 10	Vigintile 20	Expr 60-70%
ENSG00000178104.19	ENST00000313431.13,ENST00000369347.8,ENST00000369349.7,ENST00000369351.7,ENST00000369354.7,ENST00000369356.8,ENST00000460027.1,ENST00000464103.5,ENST00000464924.1,ENST00000467859.3,ENST00000469668.2,ENST00000477941.2,ENST00000479369.6,ENST00000479408.6,ENST00000481227.6,ENST00000491426.3,ENST00000494734.1,ENST00000496263.6,ENST00000524974.5,ENST00000525630.5,ENST00000526182.1,ENST00000526445.1,ENST00000526664.5,ENST00000527901.1,ENST00000528060.1,ENST00000528129.5,ENST00000529945.2,ENST00000530062.5,ENST00000530130.2,ENST00000530472.5,ENST00000533259.1,ENST00000533768.5,ENST00000533845.1,ENST00000534367.1,ENST00000534466.1,ENST00000534536.5,ENST00000585156.5,ENST00000610852.1,ENST00000612094.1,ENST00000613995.4,ENST00000616206.4,ENST00000617031.4,ENST00000617248.4,ENST00000617454.4,ENST00000617527.4,ENST00000618462.4,ENST00000618504.4,ENST00000619981.4,ENST00000620605.4,ENST00000621371.4	4142.42	3969.34	2196.43	6.76	6.04	2201.58	9.21	7.93	7.18	7.09958	8.78424	0.0371173	6.43974	7.96784	0.0371328	chr1	148808181	149048286	148928233	+	protein_coding	KNOWN	PDE4DIP	50	47	0.193995	Decile 8	Vigintile 16	Expr 40-50%
ENSG00000178105.9	ENST00000322536.7,ENST00000524979.1,ENST00000526794.1,ENST00000530116.1,ENST00000533198.1,ENST00000534221.1,ENST00000534439.5,ENST00000534774.1	1621.58	1448.48	2522.03	21.28	19	2522.02	0.15	21.25	19.26	20.0699	22.4247	0.0191402	18.1913	20.3266	0.0191459	chr11	108665025	108940930	108802977	+	protein_coding	KNOWN	DDX10	8	18	-0.179708	Decile 6	Vigintile 11	Expr 70-80%
ENSG00000178115.11	ENST00000562783.1,ENST00000565941.1	1130.28	957.2	6.28	0.08	0.07	9.51	4.46	0.15	0.13	0.0267606	0.280989	0.325391	0.0242439	0.254764	0.325485	chr15	30552078	30562501	30557289	+	protein_coding	KNOWN	GOLGA8Q	2	19	-0.167163	Decile 6	Vigintile 11	Expr 0-10%
ENSG00000178125.14	ENST00000324682.5,ENST00000517834.5,ENST00000518588.2,ENST00000519919.5,ENST00000519987.5,ENST00000520633.1,ENST00000521040.5,ENST00000521410.5,ENST00000521581.5,ENST00000521998.5,ENST00000522331.5,ENST00000522909.5,ENST00000523545.1	578.31	405.28	0	0	0	0.02	0.15	0.49	0.45	0.232607	0.782639	0.198105	0.210968	0.709835	0.198084	chr8	66964099	67056604	67010351	-	protein_coding	KNOWN	PPP1R42	13	9	0.077513	Decile 8	Vigintile 15	Non-expressed
ENSG00000178127.12	ENST00000318388.10,ENST00000400033.1,ENST00000465096.5,ENST00000474350.5,ENST00000474740.1,ENST00000483511.1,ENST00000497577.2,ENST00000577703.1,ENST00000583375.5	912.32	739.22	3727.77	61.64	55.03	3716.6	12.71	61.13	55.4	59.012	63.2759	0.0119523	53.5462	57.4134	0.011941	chr18	9102630	9134345	9118487	+	protein_coding	KNOWN	NDUFV2	9	9	0.03078	Decile 8	Vigintile 15	Expr 80-90%
ENSG00000178149.16	ENST00000313778.9,ENST00000341949.8,ENST00000420952.2,ENST00000438585.5,ENST00000440857.5,ENST00000441576.6,ENST00000460505.5,ENST00000467457.5,ENST00000472331.5,ENST00000481001.5,ENST00000484831.5,ENST00000492585.1,ENST00000496568.1,ENST00000498498.5,ENST00000498794.1	1515.97	1342.87	5223.78	47.55	42.45	5221.48	27.64	47.05	42.65	45.2549	48.8589	0.0132168	41.0226	44.2878	0.0132047	chr3	49015488	49022293	49018890	-	protein_coding	KNOWN	DALRD3	15	12	1.9297	Decile 10	Vigintile 20	Expr 80-90%
ENSG00000178150.8	ENST00000315849.5,ENST00000594024.5,ENST00000595408.5,ENST00000595607.5,ENST00000597695.1,ENST00000598898.1,ENST00000600687.5,ENST00000601320.1	1268.85	1095.79	185	2.06	1.84	185	0	2.19	1.99	1.75551	2.64953	0.0699872	1.5918	2.40249	0.0699186	chr19	48172318	48287608	48229963	+	protein_coding	KNOWN	ZNF114	8	6	1.17764	Decile 10	Vigintile 20	Expr 20-30%
ENSG00000178163.7	ENST00000326756.3,ENST00000500268.6,ENST00000503068.1,ENST00000507515.1,ENST00000515072.1	4677.32	4504.24	2958	8.03	7.17	2958	0	7.95	7.21	7.25872	8.6633	0.0303609	6.58297	7.85692	0.0303919	chr4	10439874	10457410	10448642	-	protein_coding	KNOWN	ZNF518B	5	3	-0.117412	Decile 6	Vigintile 12	Expr 40-50%
ENSG00000178171.10	ENST00000321420.4,ENST00000423981.1,ENST00000431758.1,ENST00000458606.5	2673.75	2500.67	0	0	0	0	0	0.06	0.05	0.00494074	0.134881	0.42142	0.00448129	0.122358	0.421491	chr2	130755435	130768134	130761784	+	protein_coding	KNOWN	AMER3	4	2	-0.008487	Decile 7	Vigintile 14	Non-expressed
ENSG00000178172.6	ENST00000325630.2,ENST00000514389.5,ENST00000621437.4	530.33	357.32	0	0	0	0	0	0.15	0.13	0.00921476	0.34659	0.437538	0.0085548	0.314531	0.437438	chr5	148202794	148215137	148208965	+	protein_coding	KNOWN	SPINK6	3	5	-0.402471	Decile 3	Vigintile 6	Non-expressed
ENSG00000178175.11	ENST00000318442.5,ENST00000414109.2,ENST00000514477.5	3830	3656.9	3	0.01	0.01	3	0	0.08	0.07	0.0107539	0.180286	0.395013	0.00980934	0.163527	0.395038	chr5	72442652	72507727	72475189	-	protein_coding	KNOWN	ZNF366	3	5	-0.241704	Decile 5	Vigintile 10	Expr 0-10%
ENSG00000178177.14	ENST00000326877.8,ENST00000382224.5,ENST00000382226.5,ENST00000510121.5,ENST00000510451.5,ENST00000512376.2	1168.29	995.23	628.8	7.72	6.9	628.75	3.24	7.72	7	6.71493	8.71682	0.0446638	6.09399	7.90982	0.0446618	chr4	17841199	18021876	17931537	-	protein_coding	KNOWN	LCORL	6	7	-0.520723	Decile 2	Vigintile 4	Expr 40-50%
ENSG00000178184.15	ENST00000353265.7,ENST00000463384.1,ENST00000470488.2	2662.8	2489.72	1252.73	6.15	5.49	1252.81	1.11	6.13	5.56	5.49615	6.77752	0.0358812	4.98687	6.14891	0.0358587	chr18	80157232	80247546	80202389	-	protein_coding	KNOWN	PARD6G	3	3	0.168635	Decile 8	Vigintile 16	Expr 40-50%
ENSG00000178187.7	ENST00000320129.7,ENST00000519564.1,ENST00000522827.1	1701	1527.91	0	0	0	0	0	0.04	0.03	0.00270747	0.093091	0.457747	0.00245601	0.0844335	0.45771	chr5	178941191	178966433	178953812	+	protein_coding	KNOWN	ZNF454	3	5	0.305182	Decile 9	Vigintile 17	Non-expressed
ENSG00000178188.14	ENST00000322610.12,ENST00000337120.9,ENST00000359285.9,ENST00000395532.8,ENST00000538342.5,ENST00000545570.5,ENST00000561629.1,ENST00000563591.5,ENST00000563674.1,ENST00000566176.5,ENST00000566209.1,ENST00000567536.5,ENST00000568868.1,ENST00000569471.1,ENST00000569651.1,ENST00000618521.4	1828.6	1655.54	3643.94	26.9	24.02	3643.93	0.25	26.99	24.47	24.8682	29.2365	0.0275261	22.5203	26.4819	0.0275124	chr16	28846600	28874212	28860406	+	protein_coding	KNOWN	SH2B1	16	11	1.56082	Decile 10	Vigintile 20	Expr 70-80%
ENSG00000178199.13	ENST00000409806.7,ENST00000409948.1,ENST00000458251.1,ENST00000462655.1,ENST00000498662.1	1335	1161.9	1	0.01	0.01	1	0	0.08	0.07	0.0175463	0.151155	0.306744	0.0159032	0.137093	0.306767	chr6	149446795	149485061	149465928	-	protein_coding	KNOWN	ZC3H12D	5	6	0.09195	Decile 8	Vigintile 15	Expr 0-10%
ENSG00000178201.4	ENST00000321039.4	2353	2179.9	1	0.01	0.01	1	0	0.01	0.01	0.000219155	0.0259671	0.473733	0.000179476	0.0235278	0.473687	chr19	57454790	57457142	57455966	-	protein_coding	KNOWN	VN1R1	1	1	0.527672	Decile 9	Vigintile 18	Expr 0-10%
ENSG00000178202.12	ENST00000323468.9,ENST00000434945.6,ENST00000524787.1,ENST00000530318.1,ENST00000530529.5,ENST00000532730.1	3022.93	2849.85	984	4.22	3.77	984	0	4.3	3.89	3.56955	5.01692	0.0579465	3.2367	4.54874	0.0579408	chr11	108472105	108498432	108485268	-	protein_coding	KNOWN	KDELC2	6	8	0.101842	Decile 8	Vigintile 16	Expr 30-40%
ENSG00000178209.14	ENST00000322810.8,ENST00000345136.7,ENST00000354589.7,ENST00000354958.6,ENST00000356346.7,ENST00000357649.6,ENST00000398774.6,ENST00000436759.6,ENST00000526416.5,ENST00000527096.5,ENST00000527303.1,ENST00000527816.5,ENST00000528025.5,ENST00000528131.1,ENST00000532346.1	12653.3	12480.2	239929	234.99	209.8	239929	0.84	231.21	209.57	228.42	233.911	0.0040801	207.215	212.186	0.004083	chr8	143915147	143976734	143945940	-	protein_coding	KNOWN	PLEC	15	33	2.09745	Decile 10	Vigintile 20	Expr 96-97%
ENSG00000178217.13	ENST00000313455.5,ENST00000339284.6,ENST00000372150.7,ENST00000481537.1	3983	3809.9	1	0	0	1	0	0.02	0.02	0.00486937	0.0382885	0.306777	0.00444237	0.0347569	0.306737	chr10	80537902	80646560	80592231	+	protein_coding	KNOWN	SH2D4B	4	7	-0.022473	Decile 7	Vigintile 14	Non-expressed
ENSG00000178222.12	ENST00000333673.5,ENST00000382968.9,ENST00000433731.6,ENST00000454487.6,ENST00000503206.5,ENST00000505693.5,ENST00000505730.1,ENST00000506730.5,ENST00000508428.5,ENST00000508633.5,ENST00000510715.5,ENST00000511620.5,ENST00000512552.1,ENST00000514024.5,ENST00000514757.5	2335	2161.9	4	0.02	0.02	4	0	0.39	0.35	0.189285	0.607595	0.187125	0.171316	0.550725	0.187103	chr4	1056250	1113562	1084906	-	protein_coding	KNOWN	RNF212	15	10	0.991438	Decile 10	Vigintile 20	Expr 0-10%
ENSG00000178226.10	ENST00000268281.8,ENST00000418068.6,ENST00000561897.1,ENST00000562368.5,ENST00000562390.1,ENST00000563693.1,ENST00000569305.1,ENST00000569614.1,ENST00000571878.1	955.77	782.7	47	0.73	0.66	47	0	0.87	0.79	0.583471	1.18933	0.120227	0.530236	1.07986	0.120221	chr16	31138925	31150094	31144509	-	protein_coding	KNOWN	PRSS36	9	15	1.31964	Decile 10	Vigintile 20	Expr 20-30%
ENSG00000178229.7	ENST00000321545.4	3659	3485.9	417	1.46	1.31	417	0	1.44	1.31	1.3051	1.5793	0.0327795	1.1841	1.4329	0.0328378	chr19	57320509	57330776	57325642	+	protein_coding	KNOWN	ZNF543	1	4	0.586409	Decile 10	Vigintile 19	Expr 20-30%
ENSG00000178233.17	ENST00000438774.2,ENST00000451188.6	1140	966.9	21.88	0.28	0.25	21.59	1.35	0.28	0.26	0.166678	0.404185	0.146907	0.152201	0.367628	0.14697	chr6	44270466	44307506	44288986	+	protein_coding	KNOWN	TMEM151B	2	3	1.38229	Decile 10	Vigintile 20	Expr 10-20%
ENSG00000178234.12	ENST00000415421.5,ENST00000419245.5,ENST00000422997.6,ENST00000423337.5,ENST00000430044.6,ENST00000431668.1,ENST00000431940.1,ENST00000434507.5,ENST00000446096.5,ENST00000447778.5,ENST00000447796.1,ENST00000482812.1,ENST00000491061.1	2540.53	2367.43	2841.44	14.67	13.1	2841.39	0.79	14.7	13.33	14.0554	15.3599	0.0153359	12.7423	13.9257	0.0153273	chr7	152025674	152122347	152074010	+	protein_coding	KNOWN	GALNT11	13	14	0.003536	Decile 7	Vigintile 14	Expr 60-70%
ENSG00000178235.7	ENST00000377084.3	5189	5015.9	0	0	0	0	0	0	0	1.24045e-08	0.00712621	0.654963	1.12457e-08	0.00646389	0.654873	chr13	83877205	83882393	83879799	-	protein_coding	KNOWN	SLITRK1	1	1	-0.663329	Decile 1	Vigintile 1	Non-expressed
ENSG00000178252.17	ENST00000395474.7,ENST00000415265.6,ENST00000419837.1,ENST00000420783.7,ENST00000429900.6,ENST00000438660.5,ENST00000448293.5,ENST00000452875.5,ENST00000461687.1,ENST00000462064.5,ENST00000471162.5,ENST00000472878.5,ENST00000473238.6,ENST00000488572.6,ENST00000489427.1,ENST00000489684.2,ENST00000491365.1,ENST00000492780.1,ENST00000498023.1,ENST00000608424.5,ENST00000610967.4,ENST00000615452.1,ENST00000627177.1	2800.69	2627.6	26825.7	124.79	111.41	26828.5	27.61	122.58	111.1	119.113	125.921	0.00948693	108.108	114.29	0.00948202	chr3	49007062	49015953	49011507	+	protein_coding	KNOWN	WDR6	23	6	1.75525	Decile 10	Vigintile 20	Expr 93-94%
ENSG00000178257.3	ENST00000327157.3	424	251.01	0	0	0	0	0	0.05	0.04	2.30229e-06	0.143984	0.669068	2.08764e-06	0.130603	0.669003	chr16	11273218	11273641	11273429	-	protein_coding	KNOWN	PRM3	1	1	0.503178	Decile 9	Vigintile 18	Non-expressed
ENSG00000178279.3	ENST00000312693.3,ENST00000560751.1	1206	1032.92	0	0	0	0	0	0.03	0.03	0.000727309	0.0897052	0.516226	0.000653456	0.0813434	0.516148	chr16	11267748	11269533	11268640	-	protein_coding	KNOWN	TNP2	2	2	0.608812	Decile 10	Vigintile 19	Non-expressed
ENSG00000178287.17	ENST00000326558.9,ENST00000326625.5,ENST00000351436.8,ENST00000400125.6,ENST00000434307.6,ENST00000454911.6,ENST00000525884.1,ENST00000528033.3	581.75	408.71	0	0	0	0	0	0.26	0.24	0.0923935	0.455602	0.248329	0.0839097	0.413329	0.248264	chr8	7847876	7868867	7858371	+	protein_coding	KNOWN	SPAG11A	8	4	-0.063658	Decile 7	Vigintile 13	Non-expressed
ENSG00000178295.14	ENST00000317402.11,ENST00000381254.6,ENST00000524465.5,ENST00000528873.2,ENST00000532257.1,ENST00000534451.2,ENST00000534669.1,ENST00000614478.1	1768.44	1595.39	775.03	5.94	5.3	775.03	0.18	6.05	5.48	5.09269	7.05867	0.05701	4.62177	6.40479	0.0569645	chr2	17753858	17788941	17771399	+	protein_coding	KNOWN	GEN1	8	14	-0.207119	Decile 6	Vigintile 11	Expr 40-50%
ENSG00000178297.12	ENST00000332578.7,ENST00000395264.3,ENST00000587863.1,ENST00000592650.1,ENST00000613480.1	2221.82	2048.74	117.27	0.7	0.62	117.27	0.5	0.79	0.72	0.571862	1.01794	0.0979194	0.518787	0.92336	0.0979186	chr19	2389771	2426239	2408005	+	protein_coding	KNOWN	TMPRSS9	5	17	1.57436	Decile 10	Vigintile 20	Expr 20-30%
ENSG00000178301.3	ENST00000313578.3,ENST00000528638.1	2152	1978.9	51	0.32	0.28	51	0	0.33	0.3	0.240742	0.419541	0.0932103	0.218325	0.380485	0.0931835	chr11	77589391	77610355	77599873	+	protein_coding	KNOWN	AQP11	2	4	0.399161	Decile 9	Vigintile 18	Expr 10-20%
ENSG00000178307.9	ENST00000317635.5,ENST00000577419.5,ENST00000583264.1,ENST00000583929.1,ENST00000584432.5,ENST00000584732.1	1317.44	1144.35	2591	27.68	24.71	2591	0	27.34	24.78	26.0402	28.6348	0.0164258	23.6373	25.99	0.0164385	chr17	21197280	21214624	21205952	-	protein_coding	KNOWN	TMEM11	6	4	0.179256	Decile 8	Vigintile 16	Expr 70-80%
ENSG00000178338.10	ENST00000322434.7,ENST00000520377.1,ENST00000522624.1,ENST00000522714.1	1545.14	1372.04	182.91	1.63	1.45	183.18	3.34	1.65	1.5	1.35453	1.95513	0.0626041	1.23555	1.78034	0.0626284	chr5	178859953	178888122	178874037	+	protein_coding	KNOWN	ZNF354B	4	5	0.646323	Decile 10	Vigintile 19	Expr 20-30%
ENSG00000178342.4	ENST00000316249.3,ENST00000590307.1	1494.04	1320.94	21	0.19	0.17	21	0	0.21	0.19	0.129734	0.301003	0.142613	0.117615	0.272916	0.142644	chr18	79863668	79900184	79881926	+	protein_coding	KNOWN	KCNG2	2	2	0.415883	Decile 9	Vigintile 18	Expr 10-20%
ENSG00000178343.4	ENST00000319234.4	1971	1797.9	0	0	0	0	0	0.01	0.01	7.41925e-08	0.0198881	0.659661	6.7309e-08	0.0180453	0.659682	chr4	42397839	42402487	42400163	+	protein_coding	KNOWN	SHISA3	1	2	-0.300928	Decile 5	Vigintile 9	Non-expressed
ENSG00000178358.4	ENST00000317834.4	1070	896.9	11	0.15	0.13	11	0	0.16	0.15	0.0774617	0.253541	0.194751	0.0701296	0.229823	0.194822	chr11	6920974	6922043	6921508	+	protein_coding	KNOWN	OR2D3	1	1	-0.259982	Decile 5	Vigintile 9	Expr 10-20%
ENSG00000178363.4	ENST00000315238.2	2763	2589.9	0	0	0	0	0	0	0	2.77403e-07	0.0139813	0.657103	2.51665e-07	0.0126791	0.657147	chr10	5524009	5526771	5525390	+	protein_coding	KNOWN	CALML3	1	1	0.171537	Decile 8	Vigintile 16	Non-expressed
ENSG00000178372.7	ENST00000380332.4	859	685.9	0	0	0	0	0	0.02	0.02	4.36065e-08	0.052873	0.660045	3.95688e-08	0.047967	0.66004	chr10	5498697	5499555	5499126	-	protein_coding	KNOWN	CALML5	1	1	0.143803	Decile 8	Vigintile 16	Non-expressed
ENSG00000178381.11	ENST00000316495.7,ENST00000397083.5,ENST00000401903.5,ENST00000471448.1,ENST00000478137.1,ENST00000484977.1,ENST00000574135.1	808.36	635.28	1505	28.96	25.85	1505.02	0.15	28.68	25.99	26.99	30.3757	0.0202668	24.4897	27.5597	0.0202742	chr7	1152071	1160759	1156415	-	protein_coding	KNOWN	ZFAND2A	7	6	1.1722	Decile 10	Vigintile 20	Expr 70-80%
ENSG00000178385.13	ENST00000427836.6,ENST00000447645.5,ENST00000457206.1	2806.17	2633.07	414	1.92	1.72	414	0	1.91	1.73	1.72871	2.09824	0.033267	1.56784	1.90295	0.0332586	chr2	207828303	208025560	207926931	-	protein_coding	KNOWN	PLEKHM3	3	8	-0.075293	Decile 7	Vigintile 13	Expr 20-30%
ENSG00000178386.12	ENST00000434772.7,ENST00000585552.5,ENST00000588518.1,ENST00000591850.1,ENST00000593088.5	2418	2244.9	4	0.02	0.02	2.44	1.4	0.12	0.11	0.0292021	0.221426	0.300871	0.0266268	0.20098	0.300925	chr19	44051367	44067991	44059679	+	protein_coding	KNOWN	ZNF223	5	6	0.458183	Decile 9	Vigintile 18	Expr 0-10%
ENSG00000178394.4	ENST00000323865.4,ENST00000506598.1	1165.5	992.43	0	0	0	0	0	0.04	0.04	0.000520844	0.102837	0.524055	0.000417178	0.0932127	0.524066	chr5	63960356	63962507	63961431	-	protein_coding	KNOWN	HTR1A	2	2	-0.338606	Decile 4	Vigintile 8	Non-expressed
ENSG00000178395.6	ENST00000366875.4	2054	1880.9	0	0	0	0	0	0.01	0.01	2.89811e-08	0.0190288	0.64972	2.62886e-08	0.0172583	0.649697	chr1	223393417	223395470	223394443	+	protein_coding	KNOWN	CCDC185	1	1	-0.188133	Decile 6	Vigintile 11	Non-expressed
ENSG00000178397.12	ENST00000313324.8,ENST00000524898.1,ENST00000530143.1,ENST00000533877.1,ENST00000578372.1,ENST00000616824.1	2089.86	1916.76	1508	9.62	8.59	1508	0	10.49	9.51	9.15766	12.2843	0.0481754	8.31174	11.1484	0.0481358	chr7	6329409	6348981	6339195	-	protein_coding	KNOWN	FAM220A	6	3	0.855472	Decile 10	Vigintile 19	Expr 50-60%
ENSG00000178401.14	ENST00000395069.3,ENST00000549441.6,ENST00000551153.1,ENST00000552651.2	3663.91	3490.81	2116	7.41	6.62	2116	0	7.41	6.71	6.90712	7.90967	0.0231669	6.27005	7.17931	0.0231569	chr12	49346917	49357546	49352231	+	protein_coding	KNOWN	DNAJC22	4	4	1.40102	Decile 10	Vigintile 20	Expr 40-50%
ENSG00000178403.3	ENST00000313341.3	2287	2113.9	19	0.11	0.1	19	0	0.11	0.1	0.0656768	0.163586	0.152409	0.0596407	0.148454	0.152405	chr4	112513516	112516172	112514844	-	protein_coding	KNOWN	NEUROG2	1	2	-0.087031	Decile 7	Vigintile 13	Expr 0-10%
ENSG00000178404.9	ENST00000322630.2,ENST00000586713.5,ENST00000587052.1,ENST00000590267.5,ENST00000619342.1	1084.96	911.88	13.31	0.18	0.16	13.39	0.66	0.27	0.25	0.134353	0.420488	0.187749	0.121806	0.381363	0.187831	chr17	78870910	78903217	78887063	-	protein_coding	KNOWN	CEP295NL	5	5	1.18692	Decile 10	Vigintile 20	Expr 10-20%
ENSG00000178409.13	ENST00000369042.5,ENST00000429433.3	6200	6026.9	369	0.75	0.67	369	0	0.74	0.67	0.662798	0.813623	0.0351285	0.599876	0.736685	0.0351388	chr6	107065182	107115269	107090225	-	protein_coding	KNOWN	BEND3	2	5	0.036881	Decile 8	Vigintile 15	Expr 20-30%
ENSG00000178425.13	ENST00000319550.8,ENST00000417846.2,ENST00000419791.3,ENST00000460749.1	1071.48	898.41	2439	33.18	29.63	2438.53	0.78	32.74	29.68	30.9616	34.569	0.0189886	28.0818	31.3539	0.0189613	chr6	116100849	116249497	116175173	+	protein_coding	KNOWN	NT5DC1	4	12	-0.421157	Decile 3	Vigintile 6	Expr 70-80%
ENSG00000178445.8	ENST00000321612.6,ENST00000460457.1,ENST00000463305.1,ENST00000467946.1,ENST00000477960.1	3375.33	3202.23	424	1.62	1.44	424	0	1.83	1.66	1.53821	2.14364	0.0559518	1.39635	1.94537	0.0559496	chr9	6532464	6645650	6589057	-	protein_coding	KNOWN	GLDC	5	25	-0.004516	Decile 7	Vigintile 14	Expr 20-30%
ENSG00000178449.8	ENST00000317943.6,ENST00000548985.1,ENST00000550487.5,ENST00000550654.1	737.69	564.6	2171.74	47.02	41.98	2171.72	0.51	46.32	41.99	44.4497	48.3403	0.0144868	40.3072	43.8372	0.0144624	chr12	50111979	50120457	50116218	+	protein_coding	KNOWN	COX14	4	3	0.873666	Decile 10	Vigintile 19	Expr 80-90%
ENSG00000178460.17	ENST00000313616.5,ENST00000396592.7,ENST00000415737.1,ENST00000422365.6,ENST00000428734.5,ENST00000469823.1,ENST00000492775.5	5096	4922.9	23	0.06	0.05	23	0.03	0.11	0.1	0.062169	0.159189	0.1545	0.0563511	0.144373	0.154573	chr8	66870749	66922048	66896398	+	protein_coding	KNOWN	MCMDC2	7	15	0.112336	Decile 8	Vigintile 16	Expr 0-10%
ENSG00000178462.11	ENST00000380419.7,ENST00000479328.1	1746.41	1573.31	67	0.52	0.46	67	0	0.54	0.49	0.408014	0.670446	0.0844224	0.370059	0.608047	0.084447	chr10	5393098	5404830	5398964	-	protein_coding	KNOWN	TUBAL3	2	4	-0.045541	Decile 7	Vigintile 14	Expr 10-20%
ENSG00000178467.17	ENST00000343546.8,ENST00000383729.8,ENST00000444213.5,ENST00000468374.5,ENST00000472301.5,ENST00000472796.2,ENST00000475629.5,ENST00000484115.5,ENST00000485210.1,ENST00000486817.1,ENST00000491739.5,ENST00000609406.1	2273.1	2100	9302.83	54.15	48.34	9302.83	0.38	53.74	48.71	52.3329	55.1002	0.00886619	47.4792	49.9896	0.0088538	chr3	48989886	49007154	48998520	+	protein_coding	KNOWN	P4HTM	12	9	1.39866	Decile 10	Vigintile 20	Expr 80-90%
ENSG00000178473.6	ENST00000380433.4	1200	1026.9	0	0	0	0	0	0.01	0.01	5.29094e-08	0.0352	0.659214	4.79744e-08	0.0319154	0.65933	chr10	5365009	5374692	5369850	+	protein_coding	KNOWN	UCN3	1	2	-0.045614	Decile 7	Vigintile 14	Non-expressed
ENSG00000178498.15	ENST00000337737.7,ENST00000548198.5,ENST00000548478.1,ENST00000548804.5,ENST00000549583.5,ENST00000550300.1,ENST00000550596.5,ENST00000551632.1,ENST00000551835.5	791	617.91	1	0.02	0.02	1	0	0.14	0.13	0.0475704	0.249204	0.257379	0.0425788	0.225473	0.257424	chr12	57604622	57609804	57607213	+	protein_coding	KNOWN	DTX3	9	7	0.929099	Decile 10	Vigintile 20	Expr 0-10%
ENSG00000178502.5	ENST00000319121.3	2383	2209.9	600	3.32	2.96	600	0	3.27	2.96	3.00658	3.52857	0.0274531	2.71864	3.19227	0.0274348	chr17	41853545	41865431	41859488	-	protein_coding	KNOWN	KLHL11	1	2	1.03497	Decile 10	Vigintile 20	Expr 30-40%
ENSG00000178522.14	ENST00000322937.10,ENST00000449493.2,ENST00000613447.4	1838	1664.9	0	0	0	0	0	0.02	0.02	0.00248689	0.0478945	0.390088	0.00225671	0.043438	0.390099	chr4	70592256	70607288	70599772	+	protein_coding	KNOWN	AMBN	3	14	-0.467889	Decile 3	Vigintile 5	Non-expressed
ENSG00000178531.5	ENST00000318978.5	1274	1100.9	1388	15.41	13.76	1388	0	15.16	13.74	14.3842	15.9658	0.0180289	13.04	14.4748	0.0180286	chr19	7924485	7926166	7925325	-	protein_coding	KNOWN	CTXN1	1	2	1.74102	Decile 10	Vigintile 20	Expr 60-70%
ENSG00000178537.9	ENST00000319017.4,ENST00000430379.5,ENST00000440964.1,ENST00000479050.1	1417.6	1244.51	418	4.11	3.67	418	0	4.09	3.71	3.48396	4.72527	0.0516748	3.16219	4.28801	0.0517091	chr3	48856931	48898993	48877962	-	protein_coding	KNOWN	SLC25A20	4	10	1.06976	Decile 10	Vigintile 20	Expr 30-40%
ENSG00000178538.9	ENST00000317995.4,ENST00000524872.5,ENST00000528666.1,ENST00000529918.1	2847.06	2673.96	82	0.37	0.33	82	0	0.43	0.39	0.308465	0.561883	0.100143	0.279698	0.50947	0.100208	chr8	60187347	60281412	60234379	-	protein_coding	KNOWN	CA8	4	9	-0.370482	Decile 4	Vigintile 7	Expr 10-20%
ENSG00000178562.17	ENST00000324106.8,ENST00000374481.7,ENST00000458610.6	3347.67	3174.57	0	0	0	0	0	0.03	0.03	0.00102769	0.0736393	0.51387	0.000937873	0.0668061	0.513879	chr2	203706475	203738912	203722693	+	protein_coding	KNOWN	CD28	3	4	-0.261193	Decile 5	Vigintile 9	Non-expressed
ENSG00000178567.7	ENST00000322716.7,ENST00000623924.1,ENST00000624586.1	8126	7952.9	1119	1.72	1.54	1119	0	1.79	1.63	1.63366	1.97741	0.0311557	1.48193	1.79354	0.0311488	chr3	36985043	36993168	36989105	-	protein_coding	KNOWN	EPM2AIP1	3	3	0.028289	Decile 8	Vigintile 15	Expr 20-30%
ENSG00000178568.13	ENST00000260943.10,ENST00000342788.8,ENST00000402597.5,ENST00000435846.1,ENST00000436443.5,ENST00000459774.1,ENST00000463121.1,ENST00000484474.1,ENST00000484594.5	4750.33	4577.28	0	0	0	0	0	0.21	0.19	0.039134	0.417294	0.337929	0.0355698	0.378539	0.337905	chr2	211375717	212538841	211957279	-	protein_coding	KNOWN	ERBB4	9	28	-0.508914	Decile 2	Vigintile 4	Non-expressed
ENSG00000178573.6	ENST00000326043.4,ENST00000393350.1,ENST00000569649.1	3415.67	3242.57	0	0	0	0	0	0.02	0.02	0.00123741	0.0431098	0.442345	0.00111876	0.0390947	0.442258	chr16	79585843	79600714	79593278	-	protein_coding	KNOWN	MAF	3	2	-0.3114	Decile 4	Vigintile 8	Non-expressed
ENSG00000178585.14	ENST00000377256.1,ENST00000377258.5,ENST00000377263.5,ENST00000400904.7	1287.98	1114.94	3136	34.38	30.7	3135.76	0.53	33.81	30.64	31.3466	36.2075	0.0248192	28.457	32.8695	0.0248352	chr1	9848276	9910336	9879306	-	protein_coding	KNOWN	CTNNBIP1	4	6	0.894108	Decile 10	Vigintile 19	Expr 70-80%
ENSG00000178586.4	ENST00000319423.4	996	822.9	0	0	0	0	0	0.01	0.01	2.0049e-08	0.0438687	0.660353	1.81887e-08	0.0397892	0.66036	chr2	240045077	240046072	240045574	-	protein_coding	KNOWN	OR6B3	1	1	0.116406	Decile 8	Vigintile 16	Non-expressed
ENSG00000178591.6	ENST00000382410.2,ENST00000608838.1	893.5	720.43	0	0	0	0	0	0.04	0.04	0.000658121	0.101855	0.497733	0.000628326	0.0924335	0.497709	chr20	87250	97094	92172	+	protein_coding	KNOWN	DEFB125	2	2	0.300997	Decile 9	Vigintile 17	Non-expressed
ENSG00000178597.5	ENST00000319098.5	2688	2514.9	2	0.01	0.01	2	0	0.01	0.01	0.00141012	0.0307894	0.390004	0.00127976	0.027929	0.390062	chr4	7432258	7434945	7433601	-	protein_coding	KNOWN	PSAPL1	1	1	0.202556	Decile 9	Vigintile 17	Expr 0-10%
ENSG00000178602.7	ENST00000319460.1,ENST00000391989.6	605.5	432.45	0	0	0	0	0	0.06	0.05	0.00151149	0.134596	0.474727	0.00133463	0.122049	0.47477	chr2	240139026	240144562	240141794	-	protein_coding	KNOWN	OTOS	2	5	0.740218	Decile 10	Vigintile 19	Non-expressed
ENSG00000178605.13	ENST00000326153.9,ENST00000485332.7	1920.91	1747.81	4176	29.21	26.07	4176	0	28.72	26.03	27.8409	29.6007	0.0105056	25.2621	26.8567	0.010485	chrX	304529	318819	311674	-	protein_coding	KNOWN	GTPBP6	2	10	0.98092	Decile 10	Vigintile 20	Expr 70-80%
ENSG00000178607.15	ENST00000433197.3,ENST00000577567.5,ENST00000579249.1,ENST00000583028.1,ENST00000583077.1,ENST00000583896.1,ENST00000584041.1,ENST00000606895.1	5440.01	5266.92	3867	8.97	8.01	3867	0	9.18	8.32	8.23882	10.1557	0.0359557	7.46964	9.20792	0.0359228	chr17	64039142	64130819	64084980	-	protein_coding	KNOWN	ERN1	8	22	0.682399	Decile 10	Vigintile 19	Expr 50-60%
ENSG00000178623.11	ENST00000319838.9,ENST00000403859.1,ENST00000407714.1,ENST00000430267.2,ENST00000438013.3	1975.21	1802.11	651.37	4.42	3.94	651.03	1.81	4.37	3.96	3.96796	4.78401	0.032342	3.59631	4.33636	0.0323314	chr2	240605431	240631259	240618345	+	protein_coding	KNOWN	GPR35	5	6	1.00554	Decile 10	Vigintile 20	Expr 30-40%
ENSG00000178645.12	ENST00000374111.7,ENST00000374112.7,ENST00000374113.3,ENST00000535836.1	1858.5	1685.4	0	0	0	0	0	0.04	0.03	0.00460436	0.0794565	0.37423	0.00409052	0.0719826	0.374202	chr10	49679651	49710261	49694956	+	protein_coding	KNOWN	C10orf53	4	4	-0.318208	Decile 4	Vigintile 8	Non-expressed
ENSG00000178662.15	ENST00000314499.11,ENST00000342316.8,ENST00000409420.1,ENST00000409664.5,ENST00000421875.5,ENST00000464503.1	6039.92	5866.82	5	0.01	0.01	5	0	0.1	0.09	0.0209392	0.214091	0.352705	0.0187563	0.193956	0.352832	chr2	165469647	165689407	165579527	+	protein_coding	KNOWN	CSRNP3	6	7	-0.549007	Decile 2	Vigintile 3	Expr 0-10%
ENSG00000178665.14	ENST00000411863.1,ENST00000429591.3,ENST00000466630.5,ENST00000482436.1,ENST00000484120.1,ENST00000633730.1	2806.8	2633.7	113.93	0.53	0.47	113.41	3.35	0.66	0.6	0.461427	0.859743	0.103672	0.41807	0.779455	0.103739	chr7	55887475	55942225	55914850	+	protein_coding	KNOWN	ZNF713	6	7	0.187505	Decile 8	Vigintile 16	Expr 10-20%
ENSG00000178685.13	ENST00000313028.11,ENST00000313059.9,ENST00000524918.5,ENST00000525486.5,ENST00000525773.5,ENST00000525879.5,ENST00000526007.5,ENST00000526985.1,ENST00000527262.5,ENST00000528136.5,ENST00000528580.1,ENST00000528625.5,ENST00000528914.5,ENST00000528963.1,ENST00000529311.5,ENST00000529842.5,ENST00000530478.5,ENST00000531537.5,ENST00000531707.1,ENST00000532311.5,ENST00000532660.1,ENST00000533665.1,ENST00000534737.1	1661.28	1488.21	319	2.62	2.34	318.86	0.35	3.15	2.85	2.55694	3.7604	0.0660713	2.31852	3.41037	0.0660393	chr8	143977153	144012772	143994962	-	protein_coding	KNOWN	PARP10	23	11	1.8114	Decile 10	Vigintile 20	Expr 30-40%
ENSG00000178690.2	ENST00000321600.1,ENST00000585973.1	1102	928.9	5	0.07	0.06	5	0	0.08	0.07	0.0266604	0.145742	0.263556	0.0244195	0.132423	0.263546	chr18	54587757	54599493	54593625	+	protein_coding	KNOWN	DYNAP	2	3	-0.570045	Decile 2	Vigintile 3	Expr 0-10%
ENSG00000178691.10	ENST00000322652.9,ENST00000494429.2,ENST00000578106.1,ENST00000580398.1	4374.65	4201.55	2003.73	5.83	5.2	2003.49	2.16	5.85	5.3	5.53974	6.1731	0.0184295	5.02349	5.59797	0.0184303	chr17	31937018	32001045	31969031	+	protein_coding	KNOWN	SUZ12	4	16	0.449264	Decile 9	Vigintile 18	Expr 40-50%
ENSG00000178694.9	ENST00000314622.8,ENST00000461625.1,ENST00000468555.1,ENST00000476588.5,ENST00000477077.1,ENST00000483378.1,ENST00000485793.5,ENST00000494128.1	1397.52	1224.47	256.97	2.57	2.29	256.96	0.21	2.71	2.46	2.14782	3.32324	0.0749853	1.9452	3.01184	0.0749654	chr3	94062916	94128545	94095730	+	protein_coding	KNOWN	NSUN3	8	6	-0.471608	Decile 3	Vigintile 5	Expr 30-40%
ENSG00000178695.5	ENST00000377474.3	6225	6051.9	107	0.22	0.19	107	0	0.21	0.19	0.174477	0.255178	0.0647169	0.158605	0.231802	0.0647141	chr13	76880166	76886390	76883278	-	protein_coding	KNOWN	KCTD12	1	1	-0.50072	Decile 2	Vigintile 4	Expr 10-20%
ENSG00000178700.7	ENST00000314636.2,ENST00000394221.2,ENST00000461173.5,ENST00000481631.1,ENST00000496983.1,ENST00000619045.1	2858.26	2685.18	97.03	0.44	0.39	97.04	0.21	0.57	0.51	0.373965	0.778423	0.126158	0.339413	0.706297	0.126202	chr3	94047836	94063389	94055612	-	protein_coding	KNOWN	DHFRL1	6	3	-0.61471	Decile 1	Vigintile 2	Expr 10-20%
ENSG00000178718.6	ENST00000322177.5	3049	2875.9	409.01	1.74	1.55	408.89	1.06	1.71	1.55	1.55213	1.88416	0.0334398	1.40661	1.70785	0.0333976	chr15	74954416	74957464	74955940	-	protein_coding	KNOWN	RPP25	1	1	1.11864	Decile 10	Vigintile 20	Expr 20-30%
ENSG00000178719.16	ENST00000313269.5,ENST00000395068.8,ENST00000525513.1,ENST00000527194.5,ENST00000529301.5,ENST00000530898.1,ENST00000531992.1,ENST00000533044.5,ENST00000533377.1,ENST00000534791.5	1242.16	1069.07	22373.7	255.81	228.39	22373.8	0.6	251.8	228.23	246.93	256.823	0.00680719	223.905	232.873	0.00680511	chr8	143990058	143993415	143991736	+	protein_coding	KNOWN	GRINA	10	7	1.78084	Decile 10	Vigintile 20	Expr 97-98%
ENSG00000178726.6	ENST00000377103.2	4109	3935.9	79	0.25	0.22	79	0	0.24	0.22	0.189638	0.296725	0.0755883	0.172086	0.269209	0.0755793	chr20	23045633	23049741	23047687	-	protein_coding	KNOWN	THBD	1	1	-0.08311	Decile 7	Vigintile 13	Expr 10-20%
ENSG00000178732.5	ENST00000401815.1	3534	3360.9	1	0	0	1	0	0.01	0.01	0.000165267	0.0169615	0.476174	0.000141314	0.0153724	0.476121	chr3	194394821	194398354	194396587	-	protein_coding	KNOWN	GP5	1	1	0.198868	Decile 8	Vigintile 16	Non-expressed
ENSG00000178734.5	ENST00000318245.5	1167	993.9	0	0	0	0	0	0.01	0.01	8.57935e-08	0.0364944	0.656815	7.78157e-08	0.0331035	0.656876	chr13	75871038	75883811	75877424	+	protein_coding	KNOWN	LMO7DN	1	4	-0.328955	Decile 4	Vigintile 8	Non-expressed
ENSG00000178741.11	ENST00000322347.10,ENST00000562233.5,ENST00000564811.1,ENST00000567270.5,ENST00000568517.1,ENST00000568783.5	636.24	463.19	8780	231.7	206.86	8780	0	227.99	206.65	222.523	233.564	0.00836884	201.668	211.686	0.0083736	chr15	74919791	74938168	74928979	-	protein_coding	KNOWN	COX5A	6	5	0.96725	Decile 10	Vigintile 20	Expr 96-97%
ENSG00000178750.2	ENST00000315099.2	1158	984.9	1	0.01	0.01	1	0	0.02	0.02	0.000326666	0.0576332	0.4748	0.000306084	0.0522572	0.474884	chr3	94014369	94028610	94021489	-	protein_coding	KNOWN	STX19	1	2	-0.656023	Decile 1	Vigintile 2	Expr 0-10%
ENSG00000178752.15	ENST00000344233.6,ENST00000357303.3,ENST00000473274.5,ENST00000479091.1,ENST00000481917.5,ENST00000486834.1,ENST00000546354.5	1499.24	1326.15	1781	16.42	14.66	1781	0	16.23	14.71	15.1848	17.2826	0.0223113	13.7876	15.6897	0.0222983	chr2	238158982	238168900	238163941	+	protein_coding	KNOWN	FAM132B	7	8	0.791894	Decile 10	Vigintile 19	Expr 60-70%
ENSG00000178761.14	ENST00000357635.9,ENST00000562698.5,ENST00000563069.5,ENST00000563119.5,ENST00000563413.5,ENST00000563671.5,ENST00000563706.5,ENST00000563877.5,ENST00000564019.1,ENST00000564723.1,ENST00000564857.1,ENST00000565772.5,ENST00000566132.5,ENST00000566194.5,ENST00000566894.1,ENST00000567388.5,ENST00000569524.5,ENST00000569761.1,ENST00000570143.5	1775.31	1602.22	2884.08	22	19.64	2885.61	48.69	22.92	20.77	20.9707	25.144	0.0293715	19.0281	22.8125	0.0293778	chr15	74899987	74907121	74903554	-	protein_coding	KNOWN	FAM219B	19	7	1.13559	Decile 10	Vigintile 20	Expr 70-80%
ENSG00000178764.7	ENST00000314393.5,ENST00000534247.1	4624	4450.9	2179	5.98	5.34	2179	0	6.12	5.55	5.72182	6.59286	0.0243105	5.18546	5.97509	0.0243036	chr8	122781394	122974512	122877953	+	protein_coding	KNOWN	ZHX2	2	4	0.155456	Decile 8	Vigintile 16	Expr 40-50%
ENSG00000178772.6	ENST00000323830.3,ENST00000429275.1	2518	2344.9	0	0	0	0	0	0.01	0.01	0.0002135	0.0259412	0.480546	0.000171373	0.0235074	0.480495	chr3	194339765	194351328	194345546	-	protein_coding	KNOWN	CPN2	2	2	0.487408	Decile 9	Vigintile 18	Non-expressed
ENSG00000178773.14	ENST00000268720.9,ENST00000319518.12,ENST00000525982.5,ENST00000526232.1,ENST00000529800.5,ENST00000532500.1,ENST00000564421.1,ENST00000566398.1,ENST00000568977.1	1698.41	1525.33	14762	118.3	105.62	14762	0.06	116.83	105.89	113.189	120.577	0.010908	102.669	109.373	0.0108902	chr16	89575768	89597246	89586507	+	protein_coding	KNOWN	CPNE7	9	17	2.08095	Decile 10	Vigintile 20	Expr 93-94%
ENSG00000178776.4	ENST00000318315.4,ENST00000510432.1,ENST00000515291.1	573	399.95	11	0.34	0.3	11	0	0.43	0.39	0.215595	0.65127	0.181684	0.194781	0.589823	0.181747	chr5	147880726	147906538	147893632	-	protein_coding	KNOWN	C5orf46	3	4	-0.225442	Decile 5	Vigintile 10	Expr 10-20%
ENSG00000178789.8	ENST00000314401.3,ENST00000392621.5	1639.5	1466.4	0	0	0	0	0	0.02	0.02	0.000203923	0.0509469	0.497123	0.000190137	0.0462125	0.49705	chr17	74521174	74531474	74526324	-	protein_coding	KNOWN	CD300LB	2	4	0.436735	Decile 9	Vigintile 18	Non-expressed
ENSG00000178795.9	ENST00000315938.4,ENST00000376217.6,ENST00000527489.1,ENST00000532155.5,ENST00000532907.1,ENST00000534245.1	2502	2328.9	2	0.01	0.01	2	0	0.15	0.13	0.0397299	0.277201	0.294474	0.036087	0.251456	0.294535	chr11	77216558	77301687	77259122	-	protein_coding	KNOWN	GDPD4	6	17	-0.045578	Decile 7	Vigintile 14	Expr 0-10%
ENSG00000178796.12	ENST00000326413.7,ENST00000426175.5,ENST00000427205.1,ENST00000451222.5,ENST00000451484.6,ENST00000479191.1	294	121.11	2	0.2	0.18	2	0	0.51	0.46	0.14836	0.940194	0.284387	0.131867	0.850134	0.284396	chr1	151710433	151729805	151720119	+	protein_coding	KNOWN	RIIAD1	6	9	0.875689	Decile 10	Vigintile 19	Expr 10-20%
ENSG00000178802.17	ENST00000323744.10,ENST00000352410.8,ENST00000535694.5,ENST00000561470.5,ENST00000562606.5,ENST00000562800.5,ENST00000563422.5,ENST00000563786.5,ENST00000564003.5,ENST00000564633.5,ENST00000564692.1,ENST00000565576.5,ENST00000566377.5,ENST00000566556.1,ENST00000567116.5,ENST00000567132.5,ENST00000567177.1,ENST00000567570.5,ENST00000568303.1,ENST00000568828.5,ENST00000568840.1,ENST00000568907.5,ENST00000569233.5,ENST00000569931.5	1633.09	1460.01	7657.92	64.11	57.24	7656.39	48.69	63.66	57.7	60.5623	66.995	0.0170373	54.9602	60.7932	0.0170353	chr15	74890005	74902219	74896112	+	protein_coding	KNOWN	MPI	24	8	1.13559	Decile 10	Vigintile 20	Expr 80-90%
ENSG00000178804.7	ENST00000324382.6,ENST00000503977.1	974	800.9	0	0	0	0	0	0.03	0.03	0.00099399	0.072984	0.474501	0.000898102	0.066192	0.474419	chr3	129543214	129551467	129547340	+	protein_coding	KNOWN	H1FOO	2	5	0.668881	Decile 10	Vigintile 19	Non-expressed
ENSG00000178809.11	ENST00000323819.7,ENST00000430211.5,ENST00000437796.1,ENST00000447409.6,ENST00000450434.5,ENST00000463766.1,ENST00000483979.1	1510.67	1337.6	367.82	3.36	3	370.7	11.74	3.44	3.12	2.8544	4.08308	0.0618598	2.58953	3.70411	0.0618506	chr7	75395063	75410996	75403029	+	protein_coding	KNOWN	TRIM73	7	7	1.1256	Decile 10	Vigintile 20	Expr 30-40%
ENSG00000178814.15	ENST00000527993.1,ENST00000531027.1,ENST00000567871.1,ENST00000618853.4	2881.62	2708.54	6239.86	28.16	25.14	6239.17	4.29	27.84	25.23	26.5244	29.151	0.0163398	24.0556	26.4393	0.0163191	chr8	144051266	144063832	144057549	-	protein_coding	KNOWN	OPLAH	4	27	2.39319	Decile 10	Vigintile 20	Expr 70-80%
ENSG00000178821.12	ENST00000310991.7,ENST00000378598.4,ENST00000378602.3,ENST00000416272.1,ENST00000470931.2,ENST00000602604.1	1008.27	835.17	1504	22.01	19.65	1504	0	21.86	19.81	20.6942	23.0274	0.0184231	18.7423	20.8591	0.018423	chr1	1917590	1919273	1918431	-	protein_coding	KNOWN	TMEM52	6	5	1.70836	Decile 10	Vigintile 20	Expr 70-80%
ENSG00000178826.10	ENST00000359333.7,ENST00000409102.5,ENST00000409244.5,ENST00000409541.5,ENST00000410004.1,ENST00000471161.1,ENST00000480421.5,ENST00000482420.1,ENST00000487419.1	1191.08	1018	270	3.24	2.89	269.45	0.86	3.19	2.89	2.54864	3.84762	0.070758	2.31237	3.49058	0.0707529	chr7	143279957	143288048	143284002	+	protein_coding	KNOWN	TMEM139	9	5	0.327654	Decile 9	Vigintile 17	Expr 30-40%
ENSG00000178828.6	ENST00000375121.3	1250	1076.9	0	0	0	0	0	0.01	0.01	3.23804e-07	0.0336098	0.65746	2.93687e-07	0.030487	0.657371	chr1	19814029	19815278	19814653	-	protein_coding	KNOWN	RNF186	1	1	0.615773	Decile 10	Vigintile 19	Non-expressed
ENSG00000178852.15	ENST00000331493.6,ENST00000517310.5,ENST00000517484.5,ENST00000518081.1,ENST00000518170.1,ENST00000518646.5,ENST00000519772.5,ENST00000520776.5,ENST00000520802.5,ENST00000522326.1,ENST00000523285.5,ENST00000523842.1,ENST00000523978.1	3508.33	3335.23	39	0.14	0.13	39	0	0.49	0.44	0.281237	0.719109	0.157987	0.255202	0.652293	0.158023	chr17	47323290	47441312	47382301	+	protein_coding	KNOWN	EFCAB13	13	25	0.196371	Decile 8	Vigintile 16	Expr 10-20%
ENSG00000178860.8	ENST00000325509.4,ENST00000518440.1,ENST00000521739.1	946.67	773.64	0	0	0	0	0	0.11	0.1	0.00530166	0.261898	0.450153	0.00518668	0.237879	0.450207	chr8	71841549	71844468	71843008	-	protein_coding	KNOWN	MSC	3	2	-0.206273	Decile 6	Vigintile 11	Non-expressed
ENSG00000178878.12	ENST00000326765.10,ENST00000356591.4,ENST00000534843.1,ENST00000540583.5,ENST00000588943.1	2561.6	2388.53	257.41	1.32	1.18	262.2	5.43	1.38	1.25	1.03942	1.72912	0.0867163	0.944602	1.57042	0.0866808	chr12	12725917	12829975	12777946	+	protein_coding	KNOWN	APOLD1	5	15	0.351538	Decile 9	Vigintile 17	Expr 20-30%
ENSG00000178882.14	ENST00000324038.6,ENST00000338359.4,ENST00000389727.8,ENST00000545615.1,ENST00000546355.3	852.4	679.35	16.58	0.3	0.27	16.86	1.71	0.39	0.35	0.156117	0.640542	0.219204	0.141532	0.580828	0.219241	chr12	123973241	124316024	124144632	+	protein_coding	KNOWN	FAM101A	5	5	0.530949	Decile 9	Vigintile 18	Expr 10-20%
ENSG00000178896.6	ENST00000316052.5,ENST00000525936.1,ENST00000527954.1	888.58	715.48	3269.78	55.86	49.87	3269.52	3.09	54.97	49.83	53.1453	56.9	0.0117984	48.1497	51.5582	0.0117869	chr8	144078626	144080647	144079636	+	protein_coding	KNOWN	EXOSC4	3	3	2.01368	Decile 10	Vigintile 20	Expr 80-90%
ENSG00000178904.18	ENST00000342179.9,ENST00000392250.6,ENST00000585597.5,ENST00000586427.1,ENST00000586987.5,ENST00000587077.6,ENST00000588648.7,ENST00000590651.1,ENST00000592142.5,ENST00000592503.5,ENST00000592832.2,ENST00000608291.1	1982.8	1809.74	588	3.97	3.55	588	0	4.39	3.98	3.51696	5.29804	0.0694857	3.19031	4.80572	0.0695093	chr19	32405543	32485895	32445719	+	protein_coding	KNOWN	DPY19L3	12	20	0.079811	Decile 8	Vigintile 15	Expr 30-40%
ENSG00000178913.7	ENST00000313368.7,ENST00000624699.1,ENST00000624761.1	2334	2160.9	5886	33.29	29.73	5886	0	32.82	29.75	31.9601	33.658	0.00887077	28.9868	30.5261	0.00886094	chr5	141260225	141320821	141290523	-	protein_coding	KNOWN	TAF7	3	3	-0.013955	Decile 7	Vigintile 14	Expr 70-80%
ENSG00000178917.14	ENST00000436261.5,ENST00000463067.1,ENST00000489411.1,ENST00000616809.1	1843.4	1670.3	136	1	0.89	135.97	0.19	1.01	0.92	0.84014	1.19693	0.0607854	0.762223	1.08586	0.0608161	chr3	44498970	44510640	44504805	-	protein_coding	KNOWN	ZNF852	4	5	0.166652	Decile 8	Vigintile 16	Expr 20-30%
ENSG00000178919.8	ENST00000375123.4	3462	3288.9	0	0	0	0	0	0	0	3.13004e-08	0.010899	0.654781	2.83908e-08	0.00988606	0.654667	chr9	97853254	97856715	97854984	+	protein_coding	KNOWN	FOXE1	1	1	0.156784	Decile 8	Vigintile 16	Non-expressed
ENSG00000178921.13	ENST00000314666.10,ENST00000546020.2,ENST00000578979.5,ENST00000580251.1,ENST00000580356.5,ENST00000581242.3,ENST00000581288.1,ENST00000583059.1,ENST00000584044.5,ENST00000585183.5,ENST00000585319.5,ENST00000625942.1	3254.81	3081.72	4276	16.96	15.14	4276	0	17.6	15.95	16.3182	18.8918	0.0247516	14.801	17.1338	0.024762	chr17	8247618	8270491	8259054	+	protein_coding	KNOWN	PFAS	12	28	1.58066	Decile 10	Vigintile 20	Expr 60-70%
ENSG00000178922.16	ENST00000372425.8,ENST00000372427.5,ENST00000372430.7,ENST00000372432.5,ENST00000372433.5,ENST00000372434.5,ENST00000469587.1,ENST00000470662.5,ENST00000483618.1,ENST00000486909.1,ENST00000487366.5,ENST00000496142.1,ENST00000583037.5	998.81	825.75	998.12	14.77	13.19	999.41	7.52	14.7	13.32	13.1988	16.2084	0.0351403	11.9803	14.7102	0.0351002	chr1	43451003	43453989	43452496	-	protein_coding	KNOWN	HYI	13	9	1.4212	Decile 10	Vigintile 20	Expr 60-70%
ENSG00000178927.16	ENST00000306645.9,ENST00000336995.8,ENST00000342572.12,ENST00000434650.6,ENST00000437807.6,ENST00000536759.2,ENST00000577436.5,ENST00000577471.5,ENST00000577696.5,ENST00000577707.5,ENST00000577732.5,ENST00000577834.5,ENST00000577888.5,ENST00000578064.1,ENST00000578895.5,ENST00000578913.5,ENST00000578919.5,ENST00000578941.5,ENST00000579444.5,ENST00000579751.5,ENST00000580560.5,ENST00000581196.5,ENST00000582395.5,ENST00000582438.1,ENST00000582456.1,ENST00000582545.2,ENST00000582608.5,ENST00000582725.5,ENST00000583242.1,ENST00000583359.1,ENST00000583617.5,ENST00000583778.1,ENST00000584024.5,ENST00000584408.5,ENST00000584503.5,ENST00000584791.1,ENST00000584891.5,ENST00000585044.5,ENST00000585064.5,ENST00000585080.5,ENST00000585115.1	1627.07	1453.98	7595	63.85	57.01	7595	0	64.72	58.66	62.1892	67.2605	0.0134481	56.412	61.0082	0.0134507	chr17	82442589	82450829	82446709	-	protein_coding	KNOWN	C17orf62	41	8	1.54553	Decile 10	Vigintile 20	Expr 80-90%
ENSG00000178928.8	ENST00000322175.7,ENST00000535759.1,ENST00000543508.1	1836.33	1663.23	0	0	0	0	0	0.02	0.02	0.00194917	0.0473386	0.390133	0.00170364	0.042865	0.390066	chr19	47801243	47819051	47810147	-	protein_coding	KNOWN	TPRX1	3	4	1.33372	Decile 10	Vigintile 20	Non-expressed
ENSG00000178934.4	ENST00000314980.4,ENST00000600304.1	483	309.98	28	1.1	0.99	27.21	1.11	1.12	1.01	0.721587	1.54444	0.128099	0.656481	1.4026	0.128132	chr19	38789211	38791749	38790480	+	protein_coding	KNOWN	LGALS7B	2	4	1.24624	Decile 10	Vigintile 20	Expr 20-30%
ENSG00000178935.5	ENST00000391701.1,ENST00000594473.1,ENST00000596248.1,ENST00000600397.1	1486.51	1313.45	345.53	3.22	2.87	345.55	3.93	3.29	2.98	2.71485	3.87778	0.0615189	2.46139	3.51589	0.0615094	chr19	57803841	57814913	57809377	-	protein_coding	KNOWN	ZNF552	4	3	0.475144	Decile 9	Vigintile 18	Expr 30-40%
ENSG00000178947.8	ENST00000417443.2	5230	5056.9	270	0.65	0.58	270	0	0.64	0.58	0.567982	0.721225	0.0410622	0.515017	0.653924	0.041077	chrX	135421943	135428074	135425008	+	protein_coding	KNOWN	SMIM10L2A	1	2	0.26112	Decile 9	Vigintile 17	Expr 20-30%
ENSG00000178950.16	ENST00000314167.8,ENST00000502656.5,ENST00000502799.1,ENST00000504435.1,ENST00000504668.5,ENST00000504947.1,ENST00000505819.5,ENST00000507124.1,ENST00000507580.5,ENST00000507991.1,ENST00000509566.1,ENST00000510022.5,ENST00000510799.1,ENST00000511163.5,ENST00000511229.5,ENST00000511345.5,ENST00000511980.5,ENST00000511983.5,ENST00000512325.3,ENST00000513935.1,ENST00000515868.5,ENST00000618573.4,ENST00000628912.1	2505.88	2332.8	11309	59.26	52.91	11309	0.03	59.12	53.59	56.6884	61.7794	0.0147393	51.3917	56.013	0.0147352	chr4	849276	932373	890824	-	protein_coding	KNOWN	GAK	23	28	1.09803	Decile 10	Vigintile 20	Expr 80-90%
ENSG00000178951.8	ENST00000322357.8,ENST00000601588.1	3336.13	3163.03	6665	25.76	23	6665	0	25.31	22.94	24.5272	26.1106	0.0108042	22.2447	23.6816	0.0107923	chr19	4044364	4066945	4055654	-	protein_coding	KNOWN	ZBTB7A	2	3	1.7301	Decile 10	Vigintile 20	Expr 70-80%
ENSG00000178952.8	ENST00000313511.7,ENST00000561644.1,ENST00000565012.1,ENST00000569217.1	1884.09	1711	36649	261.82	233.76	36649	0.19	257.73	233.6	253.916	261.574	0.0051281	230.345	237.27	0.00511705	chr16	28842411	28846408	28844409	-	protein_coding	KNOWN	TUFM	4	10	1.92249	Decile 10	Vigintile 20	Expr 97-98%
ENSG00000178965.13	ENST00000326665.9,ENST00000420661.6,ENST00000433746.2,ENST00000479666.1,ENST00000614534.1	3125.4	2952.31	0	0	0	0	0	0.06	0.06	0.00707712	0.133081	0.397899	0.00632532	0.120623	0.397946	chr1	74568111	74673738	74620924	-	protein_coding	KNOWN	ERICH3	5	15	-0.589252	Decile 1	Vigintile 2	Non-expressed
ENSG00000178966.15	ENST00000325875.7,ENST00000445877.5,ENST00000615118.1	2321.12	2148.02	796	4.53	4.04	796	0	4.48	4.06	4.1219	4.86288	0.0283538	3.73834	4.41006	0.0283465	chr9	83980711	84004074	83992392	+	protein_coding	KNOWN	RMI1	3	4	0.285901	Decile 9	Vigintile 17	Expr 30-40%
ENSG00000178971.13	ENST00000315684.12,ENST00000449476.6,ENST00000578240.1,ENST00000578441.5,ENST00000578537.1,ENST00000579066.1,ENST00000580299.1,ENST00000581671.1,ENST00000581729.1,ENST00000581967.1,ENST00000583254.1,ENST00000584439.1,ENST00000584842.1	2641.87	2468.79	4817	23.85	21.29	4817	0	24.24	21.97	22.4782	26.0481	0.0254082	20.3978	23.6347	0.0254141	chr17	8224821	8248044	8236432	-	protein_coding	KNOWN	CTC1	13	23	1.84462	Decile 10	Vigintile 20	Expr 70-80%
ENSG00000178974.9	ENST00000313833.4,ENST00000440021.1,ENST00000554940.1,ENST00000555087.1,ENST00000555280.1,ENST00000557647.5	3290.54	3117.44	2983.96	11.7	10.45	2983.96	0.2	11.79	10.69	11.2411	12.3979	0.0167416	10.1943	11.244	0.0167275	chr14	55271303	55361918	55316610	+	protein_coding	KNOWN	FBXO34	6	5	0.00845	Decile 7	Vigintile 14	Expr 50-60%
ENSG00000178980.14	ENST00000509570.6,ENST00000593892.5,ENST00000595509.1,ENST00000595615.1,ENST00000598083.1,ENST00000598273.5,ENST00000598956.5,ENST00000599302.1,ENST00000599590.5,ENST00000599627.1,ENST00000599874.5,ENST00000601048.5,ENST00000601419.5,ENST00000601937.5,ENST00000602163.1,ENST00000612212.4	784.16	611.08	7074	141.5	126.33	7074	0	139.78	126.7	136.02	143.529	0.00926618	123.445	130.253	0.00926016	chr19	47778572	47784686	47781629	+	protein_coding	KNOWN	SEPW1	16	7	1.5426	Decile 10	Vigintile 20	Expr 94-95%
ENSG00000178982.9	ENST00000248342.8,ENST00000538434.5,ENST00000545173.6,ENST00000586513.4,ENST00000586932.5,ENST00000588299.1,ENST00000588422.3,ENST00000588934.5,ENST00000590134.1,ENST00000591409.5,ENST00000592558.1,ENST00000593062.5,ENST00000593149.5,ENST00000614624.4	742.69	569.62	18000.6	386.27	344.87	18000.5	0.5	380.36	344.76	373.077	387.648	0.00658707	338.485	351.689	0.00658048	chr19	38619082	38636955	38628018	+	protein_coding	KNOWN	EIF3K	14	8	1.19633	Decile 10	Vigintile 20	Expr 98-99%
ENSG00000178988.10	ENST00000320848.6,ENST00000500563.2	1617.18	1444.08	3011	25.49	22.75	3011	0	25.06	22.72	24.1636	25.9466	0.0123835	21.9222	23.5382	0.0123975	chr4	6707701	6709880	6708790	-	protein_coding	KNOWN	MRFAP1L1	2	2	0.660314	Decile 10	Vigintile 19	Expr 70-80%
ENSG00000178996.12	ENST00000326277.4,ENST00000343017.10,ENST00000381410.4	3363.93	3190.83	1707.51	6.54	5.84	1707.49	0.59	6.43	5.83	6.04775	6.82722	0.0210549	5.48462	6.1915	0.0210402	chr5	54517759	54546585	54532172	+	protein_coding	KNOWN	SNX18	3	2	-0.236398	Decile 5	Vigintile 10	Expr 40-50%
ENSG00000178997.11	ENST00000314992.9,ENST00000458580.6,ENST00000558396.1,ENST00000558881.1,ENST00000559743.1	1699.2	1526.13	0	0	0	0	0	0.08	0.08	0.0115746	0.179054	0.378045	0.0106373	0.162509	0.378	chr15	41182725	41230743	41206734	-	protein_coding	KNOWN	EXD1	5	12	0.717509	Decile 10	Vigintile 19	Non-expressed
ENSG00000178999.12	ENST00000316199.10,ENST00000534871.5,ENST00000577833.5,ENST00000578549.5,ENST00000578753.1,ENST00000580390.5,ENST00000580998.5,ENST00000581511.5,ENST00000582368.5,ENST00000583124.1,ENST00000583915.1,ENST00000584561.1,ENST00000584972.5,ENST00000585124.5	1091.53	918.44	12950	172.35	153.87	12950	0.23	169.81	153.92	166.171	173.421	0.00739628	150.778	157.343	0.00738051	chr17	8204733	8210600	8207666	-	protein_coding	KNOWN	AURKB	14	9	1.6512	Decile 10	Vigintile 20	Expr 95-96%
ENSG00000179002.5	ENST00000375371.3	2542	2368.9	0	0	0	1.08	1.13	0.01	0.01	5.09603e-07	0.0289517	0.62561	4.62548e-07	0.0262582	0.625672	chr1	18839599	18859682	18849640	-	protein_coding	KNOWN	TAS1R2	1	6	0.58589	Decile 10	Vigintile 19	Non-expressed
ENSG00000179008.8	ENST00000321731.7,ENST00000498565.5,ENST00000555476.5,ENST00000556799.1,ENST00000557138.5	475	301.99	1.06	0.04	0.04	1.12	0.35	0.17	0.15	0.0402097	0.324581	0.313752	0.036398	0.294286	0.313799	chr14	60396469	60515543	60456006	-	protein_coding	KNOWN	C14orf39	5	18	-0.357825	Decile 4	Vigintile 7	Expr 0-10%
ENSG00000179010.14	ENST00000320912.8,ENST00000382581.4,ENST00000507420.1,ENST00000512914.1,ENST00000617365.4	1104.46	931.39	16835	220.94	197.26	16835	0	217.18	196.85	212.138	222.469	0.00815349	192.301	201.659	0.00813546	chr4	6640091	6642745	6641418	+	protein_coding	KNOWN	MRFAP1	5	3	0.406891	Decile 9	Vigintile 18	Expr 96-97%
ENSG00000179021.9	ENST00000318887.7,ENST00000464919.1,ENST00000485219.1,ENST00000486971.1	1946.59	1773.49	573.11	3.95	3.53	573.14	1.19	3.96	3.59	3.53463	4.38475	0.0371809	3.2014	3.97225	0.0371571	chr3	88149743	88168729	88159236	+	protein_coding	KNOWN	C3orf38	4	3	-0.539153	Decile 2	Vigintile 3	Expr 30-40%
ENSG00000179023.8	ENST00000400664.2	5145	4971.9	11	0.03	0.02	11	0	0.03	0.03	0.0137117	0.0456956	0.194401	0.0124313	0.0414419	0.194457	chr1	18480982	18486126	18483554	+	protein_coding	KNOWN	KLHDC7A	1	1	0.657049	Decile 10	Vigintile 19	Expr 0-10%
ENSG00000179029.14	ENST00000316425.9,ENST00000417073.2,ENST00000431792.2,ENST00000437139.6,ENST00000449985.6,ENST00000526920.1,ENST00000529756.1,ENST00000532998.5,ENST00000533070.5	804.45	631.37	1271	24.61	21.97	1271	0	24.38	22.1	22.94	25.8181	0.0203983	20.8419	23.4508	0.0204027	chr17	8173237	8176399	8174818	-	protein_coding	KNOWN	TMEM107	9	5	1.75901	Decile 10	Vigintile 20	Expr 70-80%
ENSG00000179041.3	ENST00000320270.3	1706	1532.9	2432.22	19.39	17.32	2432.1	0.52	19.07	17.29	18.3078	19.8179	0.0136649	16.6084	17.9781	0.0136714	chr8	66429028	66430733	66429880	+	protein_coding	KNOWN	RRS1	1	1	0.027062	Decile 8	Vigintile 15	Expr 60-70%
ENSG00000179044.15	ENST00000314586.10,ENST00000545725.6,ENST00000562887.1,ENST00000563536.1,ENST00000563889.1,ENST00000564324.5,ENST00000564418.1	2225	2051.9	18	0.11	0.1	18	0	0.21	0.19	0.113426	0.314282	0.166811	0.102621	0.284782	0.166748	chr16	67184366	67190204	67187285	-	protein_coding	KNOWN	EXOC3L1	7	14	1.6963	Decile 10	Vigintile 20	Expr 0-10%
ENSG00000179046.8	ENST00000326754.7,ENST00000394461.2,ENST00000502707.1,ENST00000503141.1,ENST00000503475.5,ENST00000511771.1,ENST00000512729.5	1425.78	1252.68	218	2.13	1.9	218	0	2.28	2.07	1.94324	2.63245	0.0519246	1.76386	2.38898	0.0519141	chr4	188091273	188109603	188100438	-	protein_coding	KNOWN	TRIML2	7	8	-0.03668	Decile 7	Vigintile 14	Expr 30-40%
ENSG00000179051.13	ENST00000375433.3,ENST00000375436.8,ENST00000474892.1	2765.5	2592.41	22532.7	106.24	94.85	22533.8	9.64	104.44	94.67	101.521	107.323	0.0093998	92.0667	97.3349	0.00938073	chr1	17406760	17439724	17423242	-	protein_coding	KNOWN	RCC2	3	13	1.06394	Decile 10	Vigintile 20	Expr 92-93%
ENSG00000179055.6	ENST00000318763.6	1041	867.9	0	0	0	0	0	0.01	0.01	4.02557e-07	0.0414881	0.658514	3.6521e-07	0.0376299	0.65848	chr9	104694422	104695462	104694942	+	protein_coding	KNOWN	OR13D1	1	1	-0.252086	Decile 5	Vigintile 10	Non-expressed
ENSG00000179057.13	ENST00000319338.6,ENST00000412229.2,ENST00000504981.5,ENST00000510673.1,ENST00000513874.5	4284	4110.9	15	0.04	0.04	15	0	0.13	0.12	0.0451865	0.234549	0.26673	0.0410822	0.212804	0.266729	chr11	18704305	18726230	18715267	-	protein_coding	KNOWN	IGSF22	5	23	0.131068	Decile 8	Vigintile 16	Expr 0-10%
ENSG00000179058.6	ENST00000372478.4,ENST00000619117.1	1208	1034.91	0	0	0	0	0	0.03	0.03	0.000473789	0.0686706	0.495869	0.00042679	0.0622724	0.495891	chr9	129612225	129620776	129616500	-	protein_coding	KNOWN	C9orf50	2	7	1.32511	Decile 10	Vigintile 20	Non-expressed
ENSG00000179059.9	ENST00000326866.4,ENST00000509524.5,ENST00000618147.1	2489.67	2316.57	0	0	0	0	0	0.02	0.01	0.00151918	0.0331639	0.386992	0.00137738	0.0300799	0.387014	chr4	187995771	188005050	188000410	+	protein_coding	KNOWN	ZFP42	3	4	-0.054656	Decile 7	Vigintile 13	Non-expressed
ENSG00000179071.4	ENST00000316398.4	1412	1238.9	0	0	0	0	0	0.01	0.01	1.29943e-07	0.0290648	0.655089	1.1787e-07	0.0263536	0.655117	chr11	85684866	85686277	85685571	-	protein_coding	KNOWN	CCDC89	1	1	0.117593	Decile 8	Vigintile 16	Non-expressed
ENSG00000179083.6	ENST00000322139.4,ENST00000332647.5	3225.5	3052.4	0	0	0	0	0	0.01	0.01	0.000148264	0.0186554	0.468822	0.000132816	0.0169185	0.4689	chrX	93674013	93712274	93693143	+	protein_coding	KNOWN	FAM133A	2	4	-0.64343	Decile 1	Vigintile 2	Non-expressed
ENSG00000179085.7	ENST00000341298.3,ENST00000368399.1,ENST00000368400.4	432.62	259.62	3230	152.07	135.77	3230	0	149.62	135.61	144.405	154.925	0.0119671	130.89	140.426	0.0119747	chr1	155139891	155140595	155140243	-	protein_coding	KNOWN	DPM3	3	2	1.52165	Decile 10	Vigintile 20	Expr 95-96%
ENSG00000179088.14	ENST00000378113.6,ENST00000546526.5,ENST00000547347.5,ENST00000547470.5,ENST00000548048.5,ENST00000548196.1,ENST00000548789.5,ENST00000548883.5,ENST00000549927.5,ENST00000550497.5,ENST00000550650.5,ENST00000551134.5,ENST00000551303.5,ENST00000552372.1,ENST00000552578.1,ENST00000552977.5	892.81	719.77	0	0	0	0	0	0.57	0.52	0.208239	1.01127	0.242555	0.190944	0.919097	0.242469	chr12	103237591	103496010	103366800	-	protein_coding	KNOWN	C12orf42	16	11	-0.389815	Decile 3	Vigintile 6	Non-expressed
ENSG00000179091.4	ENST00000318911.4,ENST00000525122.1,ENST00000528618.1,ENST00000533444.1	1234.47	1061.37	38600.1	444.54	396.89	38600.1	0.23	437.15	396.23	432.524	441.688	0.00356745	392.41	400.705	0.00354272	chr8	144095027	144097525	144096276	+	protein_coding	KNOWN	CYC1	4	7	1.9505	Decile 10	Vigintile 20	Expr 98-99%
ENSG00000179094.13	ENST00000317276.8,ENST00000354903.9,ENST00000577253.5,ENST00000577424.1,ENST00000578089.1,ENST00000578223.1,ENST00000578950.1,ENST00000579065.1,ENST00000579098.1,ENST00000579203.1,ENST00000581082.5,ENST00000581395.5,ENST00000581703.1,ENST00000582719.5,ENST00000583559.1,ENST00000583677.1,ENST00000584202.1,ENST00000585095.1,ENST00000585284.1	2080.5	1907.44	20789	133.22	118.94	20789	0	131.69	119.36	127.207	136.224	0.0117869	115.376	123.549	0.0117644	chr17	8140472	8156506	8148489	-	protein_coding	KNOWN	PER1	19	23	1.80652	Decile 10	Vigintile 20	Expr 94-95%
ENSG00000179097.5	ENST00000319595.5	3140	2966.9	0	0	0	0	0	0	0	1.25516e-07	0.0121757	0.656764	1.13879e-07	0.0110422	0.656782	chr3	87990696	87993835	87992265	+	protein_coding	KNOWN	HTR1F	1	1	-0.197701	Decile 6	Vigintile 11	Non-expressed
ENSG00000179104.8	ENST00000321196.7,ENST00000546590.2,ENST00000548305.5,ENST00000549919.1,ENST00000551915.5	5205.33	5032.23	1416	3.44	3.07	1416	0	3.42	3.1	3.19678	3.64029	0.0223596	2.90553	3.30803	0.0223541	chr12	82686880	83134870	82910875	+	protein_coding	KNOWN	TMTC2	5	13	-0.366917	Decile 4	Vigintile 7	Expr 30-40%
ENSG00000179111.8	ENST00000317814.8,ENST00000541682.6,ENST00000577735.1	654	480.93	3	0.08	0.07	3	0	0.13	0.12	0.0339027	0.236747	0.290592	0.0327656	0.216742	0.290602	chr17	8120590	8124092	8122341	-	protein_coding	KNOWN	HES7	3	5	1.60059	Decile 10	Vigintile 20	Expr 0-10%
ENSG00000179115.10	ENST00000314606.8,ENST00000423140.6,ENST00000586146.5,ENST00000586280.1,ENST00000587488.5,ENST00000587981.1,ENST00000588025.5,ENST00000588965.5,ENST00000592662.5,ENST00000593021.1	1802.82	1629.72	10746.4	80.6	71.96	10746.4	0.48	79.56	72.11	78.03	81.161	0.00684434	70.7596	73.5957	0.00684889	chr19	12922479	12934037	12928258	-	protein_coding	KNOWN	FARSA	10	14	1.80236	Decile 10	Vigintile 20	Expr 90-91%
ENSG00000179119.14	ENST00000336349.5,ENST00000536336.5,ENST00000543776.1	3907.29	3734.19	2196	7.19	6.42	2194.93	1.57	7.16	6.49	6.71314	7.59803	0.0211406	6.08658	6.88863	0.021125	chr11	18606401	18634791	18620596	-	protein_coding	KNOWN	SPTY2D1	3	6	0.139719	Decile 8	Vigintile 16	Expr 40-50%
ENSG00000179133.11	ENST00000323327.4,ENST00000376500.5	1843.5	1670.4	0	0	0	0	0	0.02	0.02	0.000217233	0.0563624	0.520135	0.00019696	0.051114	0.520111	chr10	23267195	23344845	23306020	-	protein_coding	KNOWN	C10orf67	2	9	-0.278063	Decile 5	Vigintile 9	Non-expressed
ENSG00000179134.14	ENST00000314471.10,ENST00000594204.1,ENST00000595476.1,ENST00000596271.1,ENST00000596319.1,ENST00000596368.1,ENST00000598605.1,ENST00000598913.5,ENST00000599712.1,ENST00000600018.1,ENST00000601613.1,ENST00000602243.5,ENST00000610417.4,ENST00000611159.4,ENST00000614559.4	1581.76	1408.69	14523	126.02	112.51	14523	0.26	127.21	115.3	121.59	134.206	0.0152976	110.279	121.717	0.0153084	chr19	39342396	39385710	39364053	+	protein_coding	KNOWN	SAMD4B	15	16	1.16931	Decile 10	Vigintile 20	Expr 93-94%
ENSG00000179142.2	ENST00000323110.2	2936	2762.9	0	0	0	0	0	0	0	7.28802e-08	0.0129885	0.655447	6.61095e-08	0.0117818	0.655498	chr8	142910559	142917843	142914201	-	protein_coding	KNOWN	CYP11B2	1	9	0.473774	Decile 9	Vigintile 18	Non-expressed
ENSG00000179144.4	ENST00000313543.4	1256	1082.9	0	0	0	0	0	0.01	0.01	1.18853e-06	0.033181	0.65493	1.45679e-07	0.0300941	0.654986	chr7	150514830	150521073	150517951	+	protein_coding	KNOWN	GIMAP7	1	2	-0.191184	Decile 6	Vigintile 11	Non-expressed
ENSG00000179148.9	ENST00000318227.3,ENST00000380149.5,ENST00000448843.6,ENST00000583808.1	3270.01	3096.91	896	3.54	3.16	896	0	3.66	3.32	3.31613	4.02045	0.0325081	3.00846	3.64704	0.0325319	chr17	8095900	8119047	8107473	-	protein_coding	KNOWN	ALOXE3	4	16	1.38011	Decile 10	Vigintile 20	Expr 30-40%
ENSG00000179151.11	ENST00000315127.8,ENST00000426797.7,ENST00000562047.1,ENST00000562174.5,ENST00000562974.1,ENST00000563009.5,ENST00000563292.1,ENST00000565602.5,ENST00000566119.5,ENST00000566219.1,ENST00000566243.5,ENST00000566828.5,ENST00000567813.1,ENST00000568176.5,ENST00000569007.1,ENST00000569561.5,ENST00000569606.1,ENST00000570138.5	2167.07	1994	4743.48	29.08	25.96	4744.59	1.92	29.68	26.9	27.6012	31.769	0.0240922	25.028	28.8108	0.0241077	chr15	74630558	74696292	74663425	-	protein_coding	KNOWN	EDC3	18	10	0.727325	Decile 10	Vigintile 19	Expr 70-80%
ENSG00000179152.19	ENST00000342649.8,ENST00000383746.7,ENST00000396078.7,ENST00000412611.6,ENST00000417237.5,ENST00000417768.1,ENST00000431657.5,ENST00000444602.2,ENST00000462230.5,ENST00000462612.1,ENST00000469246.1,ENST00000494638.5	2154.74	1981.64	887.94	5.48	4.89	887.68	1.26	5.7	5.17	5.15638	6.25843	0.0331756	4.67696	5.677	0.0331501	chr3	44338119	44409451	44373785	+	protein_coding	KNOWN	TCAIM	12	11	-0.044722	Decile 7	Vigintile 14	Expr 40-50%
ENSG00000179163.11	ENST00000374479.3	2047	1873.9	1910	12.46	11.12	1910	0	12.25	11.11	11.7015	12.7901	0.0152089	10.6169	11.604	0.0152117	chr1	23845077	23868294	23856685	-	protein_coding	KNOWN	FUCA1	1	8	0.76466	Decile 10	Vigintile 19	Expr 50-60%
ENSG00000179165.10	ENST00000454782.2,ENST00000619547.1	2108	1934.9	1	0.01	0.01	1	0	0.04	0.04	0.00250896	0.0956653	0.451859	0.00227235	0.0867751	0.451827	chr6	36390551	36442889	36416720	-	protein_coding	KNOWN	PXT1	2	5	0.595533	Decile 10	Vigintile 19	Expr 0-10%
ENSG00000179168.14	ENST00000334928.10,ENST00000585737.1,ENST00000586599.1,ENST00000587676.1,ENST00000591809.5	2082.31	1909.22	66	0.42	0.38	66	0	0.57	0.52	0.386331	0.778238	0.117156	0.350435	0.70584	0.117198	chr19	38384265	38388082	38386173	-	protein_coding	KNOWN	GGN	5	5	1.20475	Decile 10	Vigintile 20	Expr 10-20%
ENSG00000179172.8	ENST00000317869.6,ENST00000617044.1	1132	958.9	0	0	0	0	0	0.03	0.02	0.000704164	0.059674	0.475457	0.000624253	0.0541159	0.475397	chr1	12847377	12947578	12897477	-	protein_coding	KNOWN	HNRNPCL1	2	2	0.181372	Decile 8	Vigintile 16	Non-expressed
ENSG00000179178.10	ENST00000432792.6,ENST00000439858.5,ENST00000442284.1,ENST00000456751.1	1698.88	1525.78	3242.17	25.97	23.19	3242.18	0.39	26.52	24.03	24.7425	28.7193	0.023291	22.4348	26.0394	0.0232881	chr1	43269994	43274002	43271998	+	protein_coding	KNOWN	TMEM125	4	4	1.35627	Decile 10	Vigintile 20	Expr 70-80%
ENSG00000179195.15	ENST00000337815.8,ENST00000392404.7,ENST00000537532.5,ENST00000538932.6,ENST00000539257.5,ENST00000539501.1,ENST00000539644.5,ENST00000540009.1,ENST00000540498.1,ENST00000541448.5,ENST00000542493.5,ENST00000542820.5,ENST00000543017.5,ENST00000546098.5	3198.59	3025.53	8837.29	35.7	31.88	8836.93	1.74	35.91	32.55	33.1434	38.7429	0.0276678	30.0824	35.1604	0.0276937	chr12	123971845	124015439	123993642	+	protein_coding	KNOWN	ZNF664	14	6	0.459941	Decile 9	Vigintile 18	Expr 70-80%
ENSG00000179213.13	ENST00000316401.11,ENST00000593968.1,ENST00000596117.5,ENST00000597610.5,ENST00000597824.1,ENST00000599553.1,ENST00000601727.5,ENST00000614422.4	966.38	793.3	0	0	0	0	0	0.16	0.14	0.0544502	0.282078	0.260525	0.0493923	0.255809	0.260589	chr19	51246348	51269330	51257839	+	protein_coding	KNOWN	SIGLECL1	8	6	0.739577	Decile 10	Vigintile 19	Non-expressed
ENSG00000179218.13	ENST00000316448.9,ENST00000586760.1,ENST00000586803.1,ENST00000586967.1,ENST00000587486.6,ENST00000588454.5,ENST00000590325.1	1797.12	1624.02	69921.4	526.27	469.86	69921.1	1.24	517.91	469.43	510.342	525.353	0.00500827	463.065	476.687	0.00501325	chr19	12938578	12944489	12941533	+	protein_coding	KNOWN	CALR	7	9	1.91369	Decile 10	Vigintile 20	Expr 98-99%
ENSG00000179222.17	ENST00000326587.11,ENST00000375695.2,ENST00000375722.5,ENST00000375772.7,ENST00000470461.1,ENST00000473931.1,ENST00000482188.1,ENST00000482599.1,ENST00000485420.5,ENST00000494718.5	2591.25	2418.15	9238	46.7	41.69	9238	0	46.26	41.93	45.09	47.3972	0.00865098	40.9066	42.9993	0.00864483	chrX	51803007	51902357	51852682	+	protein_coding	KNOWN	MAGED1	10	14	0.122209	Decile 8	Vigintile 16	Expr 80-90%
ENSG00000179240.9	ENST00000321844.6,ENST00000529331.1,ENST00000530460.1,ENST00000531207.5,ENST00000531785.1,ENST00000534586.1	2663.44	2490.34	184	0.9	0.81	184	0	0.98	0.89	0.763466	1.22592	0.0830467	0.69357	1.11289	0.0829698	chr11	76381313	76414619	76397966	+	protein_coding	KNOWN	RP11-111M22.2	6	4	0.335716	Decile 9	Vigintile 17	Expr 20-30%
ENSG00000179241.12	ENST00000315571.5,ENST00000524419.5,ENST00000528989.5,ENST00000529759.1,ENST00000532490.1,ENST00000534091.1	2820.44	2647.35	2495	11.52	10.29	2495	0	11.42	10.35	10.2158	12.628	0.0354495	9.26531	11.4537	0.0354159	chr11	35943981	36232136	36088058	+	protein_coding	KNOWN	LDLRAD3	6	6	-0.051951	Decile 7	Vigintile 13	Expr 50-60%
ENSG00000179242.15	ENST00000543233.2,ENST00000611855.4,ENST00000614565.4	6513	6339.9	70	0.13	0.12	70	0	0.14	0.13	0.110795	0.177734	0.0804771	0.100506	0.161207	0.0804728	chr20	61252426	61940617	61596521	+	protein_coding	KNOWN	CDH4	3	16	0.06103	Decile 8	Vigintile 15	Expr 10-20%
ENSG00000179256.2	ENST00000316048.2	2104	1930.9	0	0	0	0	0	0.01	0.01	3.93134e-09	0.0186104	0.65413	3.56626e-09	0.0168799	0.654087	chr12	14804650	14814182	14809416	-	protein_coding	KNOWN	SMCO3	1	2	-0.10995	Decile 7	Vigintile 13	Non-expressed
ENSG00000179262.9	ENST00000316856.7,ENST00000586375.1,ENST00000586534.5,ENST00000588329.5,ENST00000588826.2,ENST00000590881.1,ENST00000591467.1,ENST00000591499.5,ENST00000592268.5,ENST00000593114.5	1260.3	1087.2	18126	203.79	181.95	18127.8	23.53	200.39	181.63	196.655	204.328	0.00664033	178.286	185.236	0.00663729	chr19	12945855	12953642	12949748	+	protein_coding	KNOWN	RAD23A	10	9	1.89817	Decile 10	Vigintile 20	Expr 96-97%
ENSG00000179270.6	ENST00000331664.5,ENST00000602958.1	3812.5	3639.43	0	0	0	0	0	0.03	0.03	0.000145976	0.0903012	0.611625	0.000157552	0.0819361	0.611657	chr2	29060976	29074261	29067618	-	protein_coding	KNOWN	C2orf71	2	3	0.081495	Decile 8	Vigintile 15	Non-expressed
ENSG00000179271.2	ENST00000316939.2	1782	1608.9	4675.13	35.52	31.71	4673.33	23.53	34.91	31.64	33.8617	35.9622	0.0104728	30.6904	32.5963	0.0104825	chr19	12953119	12957236	12955177	-	protein_coding	KNOWN	GADD45GIP1	1	2	1.8805	Decile 10	Vigintile 20	Expr 70-80%
ENSG00000179284.5	ENST00000317060.3,ENST00000585548.1	1877	1703.9	9	0.06	0.06	9	0	0.08	0.07	0.0358878	0.126222	0.204145	0.0325373	0.114485	0.204097	chr19	12965159	12974762	12969960	+	protein_coding	KNOWN	DAND5	2	4	1.75935	Decile 10	Vigintile 20	Expr 0-10%
ENSG00000179292.4	ENST00000327259.4	2562	2388.9	784	4.01	3.58	784	0	3.95	3.58	3.67523	4.22959	0.0243047	3.34207	3.84493	0.0243214	chr11	66291870	66296664	66294267	+	protein_coding	KNOWN	TMEM151A	1	2	1.77624	Decile 10	Vigintile 20	Expr 30-40%
ENSG00000179295.16	ENST00000351677.6,ENST00000392597.5,ENST00000530818.1,ENST00000531326.1,ENST00000635625.1,ENST00000635652.1	4268.93	4095.84	15516	46.31	41.34	15516	0.05	45.68	41.4	43.7001	47.6956	0.0147151	39.6463	43.271	0.0146915	chr12	112418351	112509913	112464132	+	protein_coding	KNOWN	PTPN11	6	16	0.572689	Decile 9	Vigintile 18	Expr 80-90%
ENSG00000179299.16	ENST00000316607.5,ENST00000381782.6,ENST00000423784.5,ENST00000463952.5,ENST00000469033.1,ENST00000473399.5,ENST00000478857.1	1667.14	1494.07	0	0	0	0	0	0.13	0.12	0.02929	0.251516	0.317908	0.0264767	0.228044	0.317967	chr4	40749897	40809985	40779941	+	protein_coding	KNOWN	NSUN7	7	12	-0.271995	Decile 5	Vigintile 9	Non-expressed
ENSG00000179300.3	ENST00000321110.1	2648	2474.9	0	0	0	0	0	0	0	3.23306e-07	0.0146283	0.655057	2.93224e-07	0.0132669	0.6551	chrX	78656069	78659328	78657698	-	protein_coding	KNOWN	ZCCHC5	1	2	-0.599816	Decile 1	Vigintile 2	Non-expressed
ENSG00000179304.16	ENST00000416841.6,ENST00000509613.1,ENST00000593751.7,ENST00000610405.4,ENST00000610609.4,ENST00000612188.4,ENST00000616419.4,ENST00000619346.4	1682.78	1509.69	1115.3	9.03	8.06	1156.68	128.61	9.09	8.24	7.29233	10.8545	0.0649267	6.64506	9.87615	0.0648786	chrX	52891306	52908560	52899933	+	protein_coding	KNOWN	FAM156B	8	4	0.38109	Decile 9	Vigintile 18	Expr 50-60%
ENSG00000179314.13	ENST00000317744.9,ENST00000539421.1,ENST00000563763.5,ENST00000571494.1,ENST00000571973.1,ENST00000572764.1,ENST00000573619.1,ENST00000573634.5,ENST00000574232.5,ENST00000574946.5,ENST00000576083.5,ENST00000576233.1,ENST00000576947.1	1821	1647.9	11	0.08	0.07	11	0	0.28	0.25	0.150689	0.431401	0.175901	0.13629	0.390955	0.175993	chr17	5772234	6124427	5948330	+	protein_coding	KNOWN	WSCD1	13	10	0.420394	Decile 9	Vigintile 18	Expr 0-10%
ENSG00000179331.2	ENST00000320578.2	1830	1656.9	0	0	0	0	0	0.01	0.01	2.74286e-07	0.0217402	0.657103	2.48808e-07	0.0197222	0.657079	chr11	107928503	107963482	107945992	+	protein_coding	KNOWN	RAB39A	1	2	0.239986	Decile 9	Vigintile 17	Non-expressed
ENSG00000179335.18	ENST00000345005.8,ENST00000395066.7,ENST00000454830.6,ENST00000483723.5,ENST00000561673.1,ENST00000562078.5,ENST00000562389.5,ENST00000562626.1,ENST00000562670.5,ENST00000563112.1,ENST00000563297.5,ENST00000563418.2,ENST00000563842.5,ENST00000564096.1,ENST00000564353.5,ENST00000564468.5,ENST00000566126.5,ENST00000566926.1,ENST00000567805.5,ENST00000567992.1,ENST00000568139.5,ENST00000568232.1,ENST00000568488.5,ENST00000568605.5,ENST00000569063.5,ENST00000569406.5,ENST00000570296.1	1234.97	1061.9	10662.7	122.74	109.58	10661.6	1.96	121.63	110.25	117.966	125.336	0.0104814	107.03	113.72	0.0104789	chr15	74598500	74645414	74621957	+	protein_coding	KNOWN	CLK3	27	13	0.832363	Decile 10	Vigintile 19	Expr 93-94%
ENSG00000179344.16	ENST00000374943.8,ENST00000399079.7,ENST00000399082.7,ENST00000399084.5,ENST00000434651.6,ENST00000443574.1,ENST00000460185.1,ENST00000484729.2,ENST00000487676.1	914.76	741.72	165.72	2.73	2.44	165.42	1.62	2.89	2.62	2.14138	3.68809	0.0921766	1.94137	3.34409	0.0921521	chr6	32659467	32668383	32663925	-	protein_coding	KNOWN	HLA-DQB1	9	6	0.543827	Decile 9	Vigintile 18	Expr 30-40%
ENSG00000179348.11	ENST00000341105.6,ENST00000430265.6,ENST00000487848.5,ENST00000489987.1,ENST00000492608.1,ENST00000498200.1	2561.33	2388.23	1304	6.67	5.96	1304	0	6.63	6.01	5.94272	7.34899	0.0363073	5.38883	6.66474	0.0363098	chr3	128479427	128493185	128486306	-	protein_coding	KNOWN	GATA2	6	7	0.814997	Decile 10	Vigintile 19	Expr 40-50%
ENSG00000179361.17	ENST00000346246.9,ENST00000563567.1,ENST00000566147.1,ENST00000566468.1,ENST00000569680.1,ENST00000622429.1	3733.61	3560.51	2356.51	8.09	7.22	2356.41	0.78	8.08	7.32	7.5932	8.57656	0.0212085	6.88822	7.78019	0.0212174	chr15	74541177	74598131	74569654	+	protein_coding	KNOWN	ARID3B	6	9	0.709674	Decile 10	Vigintile 19	Expr 40-50%
ENSG00000179363.6	ENST00000319560.6	728	554.92	4	0.09	0.08	4	0	0.11	0.1	0.0256151	0.202279	0.300934	0.0233058	0.18349	0.300997	chrX	103710909	103714028	103712468	+	protein_coding	KNOWN	TMEM31	1	3	-0.051667	Decile 7	Vigintile 13	Expr 0-10%
ENSG00000179364.13	ENST00000325438.12,ENST00000430725.6,ENST00000447393.5,ENST00000546915.1,ENST00000547217.5,ENST00000547903.1,ENST00000548265.1,ENST00000548796.1,ENST00000549030.1,ENST00000550790.1,ENST00000551692.5,ENST00000551743.5,ENST00000551801.1,ENST00000552138.5	2349.77	2176.67	9017.03	50.64	45.21	9016.48	2.25	50.32	45.61	48.3638	52.2606	0.0134034	43.8778	47.4149	0.0133871	chr14	105300563	105398147	105349355	+	protein_coding	KNOWN	PACS2	14	25	1.09341	Decile 10	Vigintile 20	Expr 80-90%
ENSG00000179387.9	ENST00000323570.7,ENST00000502290.1,ENST00000502397.5,ENST00000503541.1,ENST00000507667.1,ENST00000511887.6,ENST00000512057.1,ENST00000513606.1	2068.4	1895.33	707	4.56	4.07	707	0	4.68	4.24	3.89516	5.47791	0.0583561	3.53997	4.97516	0.0583358	chr4	140524158	140553770	140538964	+	protein_coding	KNOWN	ELMOD2	8	9	-0.305973	Decile 4	Vigintile 8	Expr 30-40%
ENSG00000179388.8	ENST00000317216.2,ENST00000518773.1,ENST00000519492.1,ENST00000522910.1,ENST00000524088.1	2955.99	2782.89	1313	5.77	5.15	1313	0	5.82	5.27	5.34124	6.31466	0.0285488	4.84236	5.72525	0.0285454	chr8	22687659	22693302	22690480	-	protein_coding	KNOWN	EGR3	5	3	0.636175	Decile 10	Vigintile 19	Expr 40-50%
ENSG00000179397.17	ENST00000366531.7,ENST00000366533.8,ENST00000366534.8,ENST00000428042.1,ENST00000460986.5,ENST00000464170.1,ENST00000473875.5,ENST00000478554.5,ENST00000485888.1,ENST00000487449.1	1011.21	838.13	6	0.09	0.08	6	0	0.35	0.31	0.124515	0.605574	0.246787	0.112956	0.549285	0.246766	chr1	244454377	244641177	244547777	+	protein_coding	KNOWN	C1orf101	10	22	-0.035743	Decile 7	Vigintile 14	Expr 0-10%
ENSG00000179399.14	ENST00000377067.8,ENST00000483422.1,ENST00000618283.1,ENST00000618596.1	1229.25	1056.19	0	0	0	0	0	0.1	0.09	0.00896364	0.224583	0.397563	0.0081248	0.203625	0.397677	chr13	91398607	92873682	92136144	+	protein_coding	KNOWN	GPC5	4	8	-0.591939	Decile 1	Vigintile 2	Non-expressed
ENSG00000179403.11	ENST00000338660.5,ENST00000471398.1,ENST00000476993.1,ENST00000495558.1	3003.32	2830.22	3240	13.99	12.49	3240	0	13.88	12.58	12.9707	14.8345	0.023339	11.7603	13.4514	0.0233382	chr1	1434861	1442882	1438871	+	protein_coding	KNOWN	VWA1	4	3	1.92578	Decile 10	Vigintile 20	Expr 60-70%
ENSG00000179407.3	ENST00000319153.3,ENST00000469083.1	2915	2741.9	0	0	0	0	0	0.01	0.01	0.000178378	0.0216301	0.475466	0.000195297	0.0196511	0.475519	chr3	128462439	128467248	128464843	-	protein_coding	KNOWN	DNAJB8	2	3	0.427422	Decile 9	Vigintile 18	Non-expressed
ENSG00000179409.10	ENST00000319004.5,ENST00000437269.1,ENST00000570364.5,ENST00000573482.5,ENST00000574958.1,ENST00000576383.1,ENST00000576778.1	3652.22	3479.12	6504.01	22.85	20.4	6504.01	0.09	22.73	20.6	22.0071	23.4464	0.010808	19.9595	21.2641	0.0107989	chr17	744414	753999	749206	-	protein_coding	KNOWN	GEMIN4	7	3	0.74383	Decile 10	Vigintile 19	Expr 70-80%
ENSG00000179412.10	ENST00000323770.7	882	708.9	0	0	0	0	0	0.02	0.02	1.54611e-07	0.0512909	0.660373	1.40311e-07	0.0465333	0.660315	chr1	13164586	13165467	13165026	-	protein_coding	KNOWN	HNRNPCL4	1	1	0.242505	Decile 9	Vigintile 17	Non-expressed
ENSG00000179431.6	ENST00000317811.5,ENST00000532914.1	2211.85	2038.75	734	4.4	3.93	734	0	4.35	3.94	3.89431	4.82072	0.0369687	3.53097	4.37117	0.0369729	chr11	35618419	35620868	35619643	+	protein_coding	KNOWN	FJX1	2	2	0.143425	Decile 8	Vigintile 16	Expr 30-40%
ENSG00000179454.13	ENST00000355081.3,ENST00000396128.8,ENST00000553817.1,ENST00000556239.5,ENST00000556500.1,ENST00000557468.1,ENST00000579157.1	2960.58	2787.48	871	3.82	3.41	871.69	0.96	3.92	3.55	3.51505	4.34998	0.0364634	3.19025	3.94751	0.0364378	chr14	44924319	45042322	44983320	-	protein_coding	KNOWN	KLHL28	7	5	-0.173918	Decile 6	Vigintile 11	Expr 30-40%
ENSG00000179455.7	ENST00000314520.4,ENST00000564592.1,ENST00000568252.1,ENST00000568945.2,ENST00000570112.1	1813.7	1640.62	526	3.92	3.5	525.68	0.62	3.95	3.58	3.46712	4.46258	0.0431264	3.1448	4.04805	0.0431723	chr15	23565678	23630075	23597876	+	protein_coding	KNOWN	MKRN3	5	3	-0.445615	Decile 3	Vigintile 5	Expr 30-40%
ENSG00000179456.10	ENST00000358704.4,ENST00000622512.1	3756.07	3582.97	372	1.27	1.13	372	0	1.25	1.14	1.12939	1.38314	0.0346373	1.02427	1.25432	0.0346251	chr1	244048939	244057476	244053207	+	protein_coding	KNOWN	ZBTB18	2	2	-0.073662	Decile 7	Vigintile 13	Expr 20-30%
ENSG00000179468.5	ENST00000350513.2	1038	864.9	0	0	0	0	0	0.01	0.01	4.47673e-08	0.0411436	0.654847	4.05922e-08	0.0373238	0.654814	chr7	143026158	143027195	143026676	-	protein_coding	KNOWN	OR9A2	1	1	-0.104763	Decile 7	Vigintile 13	Non-expressed
ENSG00000179476.7	ENST00000325192.7,ENST00000553841.1,ENST00000555826.5,ENST00000557112.1	2321.69	2148.59	71	0.4	0.36	71	0	0.49	0.44	0.318085	0.682078	0.130418	0.288555	0.618639	0.130395	chr14	44897295	44907257	44902276	+	protein_coding	KNOWN	C14orf28	4	5	-0.145505	Decile 6	Vigintile 12	Expr 10-20%
ENSG00000179477.9	ENST00000319144.4,ENST00000577351.5,ENST00000583276.5,ENST00000584116.1	1435.43	1262.35	323.83	3.14	2.8	324.24	2.93	3.19	2.89	2.69206	3.6934	0.0539528	2.44174	3.34971	0.0539632	chr17	8072636	8087703	8080169	-	protein_coding	KNOWN	ALOX12B	4	15	1.32379	Decile 10	Vigintile 20	Expr 30-40%
ENSG00000179520.10	ENST00000323346.9,ENST00000392989.3,ENST00000547922.1,ENST00000552697.1	1696	1522.93	0	0	0	0	0	0.08	0.07	0.00772969	0.178217	0.415051	0.00765889	0.162291	0.415027	chr12	100357079	100422059	100389569	+	protein_coding	KNOWN	SLC17A8	4	12	-0.045316	Decile 7	Vigintile 14	Non-expressed
ENSG00000179526.16	ENST00000359551.6,ENST00000398712.6,ENST00000525275.5,ENST00000530216.5,ENST00000531375.1,ENST00000532536.5,ENST00000533184.1,ENST00000533948.1,ENST00000534242.5,ENST00000534435.1	1067.46	894.38	4007	54.76	48.89	4007	0	54.14	49.08	51.7829	56.476	0.0149737	46.9777	51.2372	0.014976	chr8	144098633	144108124	144103378	-	protein_coding	KNOWN	SHARPIN	10	9	1.9505	Decile 10	Vigintile 20	Expr 80-90%
ENSG00000179528.15	ENST00000341396.2,ENST00000377566.8,ENST00000460508.3,ENST00000479098.1,ENST00000550249.2,ENST00000618878.1	873.39	700.31	266.73	4.66	4.16	269.85	5.55	4.82	4.37	4.13588	5.53765	0.0497708	3.75212	5.02352	0.0497539	chr2	74497517	74503316	74500416	-	protein_coding	KNOWN	LBX2	6	3	1.01489	Decile 10	Vigintile 20	Expr 30-40%
ENSG00000179532.12	ENST00000254579.10,ENST00000354685.7,ENST00000472080.1,ENST00000473019.5,ENST00000477562.1,ENST00000496802.5,ENST00000524401.2,ENST00000525080.1,ENST00000525883.5,ENST00000526027.1,ENST00000527143.1,ENST00000527990.6,ENST00000529821.5,ENST00000530197.5,ENST00000531903.5,ENST00000532027.5,ENST00000532467.1,ENST00000533635.5,ENST00000533649.1,ENST00000534210.6	4807.36	4634.27	1768.44	4.66	4.16	1768.13	1.45	4.93	4.46	4.42676	5.4516	0.0352262	4.01762	4.94766	0.0352185	chr11	6497260	6593758	6545509	+	protein_coding	KNOWN	DNHD1	20	43	0.268251	Decile 9	Vigintile 17	Expr 30-40%
ENSG00000179542.15	ENST00000338017.8,ENST00000356928.1,ENST00000596188.2	4992	4818.9	0	0	0	0	0	0.01	0.01	0.000808131	0.0207061	0.407284	0.000733361	0.0187838	0.407318	chrX	143622790	143635777	143629283	-	protein_coding	KNOWN	SLITRK4	3	2	-0.320143	Decile 4	Vigintile 8	Non-expressed
ENSG00000179546.4	ENST00000374619.1	2835	2661.9	507	2.33	2.08	507	0	2.29	2.08	2.09808	2.49523	0.0296388	1.90175	2.26205	0.0296409	chr1	23191895	23194729	23193312	-	protein_coding	KNOWN	HTR1D	1	1	0.784218	Decile 10	Vigintile 19	Expr 30-40%
ENSG00000179562.2	ENST00000321407.2,ENST00000473728.1,ENST00000497650.1	4149	3975.9	3726	11.46	10.23	3726.01	0.11	11.32	10.26	10.9528	11.6953	0.0113213	9.9306	10.6044	0.0113113	chr7	127580618	127593611	127587114	-	protein_coding	KNOWN	GCC1	3	4	0.021305	Decile 8	Vigintile 15	Expr 50-60%
ENSG00000179564.3	ENST00000316436.3	1494	1320.9	35.98	0.33	0.3	36.23	3.05	0.34	0.31	0.222956	0.461571	0.123864	0.201692	0.418132	0.123828	chr3	50279027	50288114	50283570	+	protein_coding	KNOWN	LSMEM2	1	4	1.79986	Decile 10	Vigintile 20	Expr 10-20%
ENSG00000179580.9	ENST00000321392.4,ENST00000569210.6,ENST00000569714.5	786	612.91	6	0.12	0.11	6	0	0.17	0.15	0.0668061	0.280081	0.22709	0.060872	0.25422	0.227032	chr16	1966823	1968975	1967899	+	protein_coding	KNOWN	RNF151	3	4	1.92521	Decile 10	Vigintile 20	Expr 10-20%
ENSG00000179583.17	ENST00000324288.12,ENST00000381835.9,ENST00000537380.1,ENST00000570546.5,ENST00000571186.5,ENST00000571190.1,ENST00000571545.1,ENST00000572665.1,ENST00000573309.5,ENST00000575513.1,ENST00000576601.1,ENST00000611587.4,ENST00000618207.4,ENST00000618327.4	3510.21	3337.15	33.78	0.12	0.11	33.82	1.36	0.34	0.31	0.174361	0.532949	0.181813	0.158531	0.483798	0.181818	chr16	10877198	10932281	10904739	+	protein_coding	KNOWN	CIITA	14	20	0.393207	Decile 9	Vigintile 18	Expr 10-20%
ENSG00000179588.8	ENST00000319555.7,ENST00000562417.1,ENST00000562437.2,ENST00000563351.5,ENST00000569086.5	5380	5206.9	2164.93	5.08	4.54	2164.92	0.27	5.17	4.69	4.90229	5.45786	0.0181488	4.43646	4.93999	0.018155	chr16	88453317	88537016	88495166	+	protein_coding	KNOWN	ZFPM1	5	10	1.28648	Decile 10	Vigintile 20	Expr 40-50%
ENSG00000179593.15	ENST00000380173.6,ENST00000380183.8,ENST00000571240.1,ENST00000572022.5,ENST00000573359.1	2199.78	2026.68	10	0.06	0.05	10	0	0.08	0.07	0.0410258	0.123076	0.181758	0.0372154	0.11163	0.18183	chr17	8039017	8049134	8044075	+	protein_coding	KNOWN	ALOX15B	5	14	1.23223	Decile 10	Vigintile 20	Expr 0-10%
ENSG00000179598.5	ENST00000321560.3	2560	2386.9	1571.43	8.05	7.18	1573.23	6.58	7.92	7.18	7.53278	8.32101	0.0173389	6.83481	7.54957	0.0173175	chr17	17200995	17206315	17203655	-	protein_coding	KNOWN	PLD6	1	2	0.896051	Decile 10	Vigintile 19	Expr 40-50%
ENSG00000179600.3	ENST00000314140.2,ENST00000621500.1	468	294.99	0	0	0	0	0	0.09	0.08	0.00162117	0.212374	0.481574	0.00144647	0.192598	0.481502	chr14	63312835	63318879	63315857	-	protein_coding	KNOWN	GPHB5	2	3	-0.303084	Decile 4	Vigintile 8	Non-expressed
ENSG00000179603.17	ENST00000339582.6,ENST00000341617.7,ENST00000358373.7,ENST00000412160.1,ENST00000423518.5,ENST00000444921.3,ENST00000448250.6,ENST00000457830.1,ENST00000465800.1,ENST00000465844.1,ENST00000472701.5,ENST00000473254.1,ENST00000480995.5,ENST00000489939.5,ENST00000495315.1	1615.07	1442	0	0	0	0	0	0.3	0.27	0.123736	0.505183	0.22571	0.112497	0.458427	0.225795	chr7	126438598	127253294	126845946	-	protein_coding	KNOWN	GRM8	15	12	-0.336965	Decile 4	Vigintile 8	Non-expressed
ENSG00000179604.9	ENST00000335793.3,ENST00000439510.2,ENST00000578516.1,ENST00000579611.1,ENST00000580315.1,ENST00000581014.1,ENST00000581045.1,ENST00000582303.1,ENST00000630622.1	3032.71	2859.61	9654	41.27	36.84	9654	0	41.03	37.19	40.0103	42.073	0.00864665	36.289	38.1587	0.0086489	chr17	73283624	73312175	73297899	-	protein_coding	KNOWN	CDC42EP4	9	3	0.739842	Decile 10	Vigintile 19	Expr 80-90%
ENSG00000179615.1	ENST00000321688.1	930	756.9	0	0	0	0	0	0.02	0.01	2.06881e-08	0.0472357	0.653474	1.8773e-08	0.0428519	0.653524	chr12	55574415	55575344	55574879	+	protein_coding	KNOWN	OR2AP1	1	1	0.092551	Decile 8	Vigintile 15	Non-expressed
ENSG00000179626.3	ENST00000394256.2	1046	872.9	0	0	0	0	0	0.01	0.01	1.07492e-08	0.0411423	0.657591	9.75225e-09	0.0373041	0.65748	chr12	55551199	55552244	55551721	+	protein_coding	KNOWN	OR6C4	1	1	0.242159	Decile 9	Vigintile 17	Non-expressed
ENSG00000179627.9	ENST00000342537.7,ENST00000555360.1	3460.82	3287.72	842	3.13	2.79	842	0	3.1	2.81	2.8327	3.3791	0.0305893	2.56932	3.06467	0.0305891	chr14	104800596	104804712	104802654	+	protein_coding	KNOWN	ZBTB42	2	2	1.34364	Decile 10	Vigintile 20	Expr 30-40%
ENSG00000179630.10	ENST00000325686.6,ENST00000425906.1,ENST00000441843.5	4139.73	3966.63	232	0.71	0.64	229.7	2.48	0.78	0.71	0.638812	0.945277	0.0664222	0.579515	0.85757	0.0664212	chr13	43879284	43893932	43886608	+	protein_coding	KNOWN	LACC1	3	7	-0.45879	Decile 3	Vigintile 5	Expr 20-30%
ENSG00000179632.9	ENST00000322428.9,ENST00000527058.1,ENST00000527572.5,ENST00000532522.5,ENST00000534585.5,ENST00000534811.1	1509.33	1336.24	11964	109.44	97.71	11964	0	107.7	97.62	105.455	109.997	0.00728688	95.6526	99.7674	0.00727118	chr8	144104499	144107611	144106055	+	protein_coding	KNOWN	MAF1	6	8	1.9505	Decile 10	Vigintile 20	Expr 93-94%
ENSG00000179636.14	ENST00000321760.10,ENST00000460647.6,ENST00000472458.5,ENST00000481535.5,ENST00000495665.2,ENST00000525425.2,ENST00000529496.1,ENST00000530140.6,ENST00000532060.1,ENST00000533755.5,ENST00000534434.2,ENST00000555751.1	698.58	525.53	0	0	0	0	0	0.33	0.3	0.147023	0.525365	0.204104	0.133382	0.476606	0.204056	chr14	21024109	21036276	21030192	+	protein_coding	KNOWN	TPPP2	12	4	0.46293	Decile 9	Vigintile 18	Non-expressed
ENSG00000179639.10	ENST00000368114.1,ENST00000368115.5	965	791.91	0	0	0	0	0	0.03	0.03	0.000678301	0.0792716	0.480048	0.000570304	0.0718639	0.480126	chr1	159289714	159308224	159298969	+	protein_coding	KNOWN	FCER1A	2	6	-0.251608	Decile 5	Vigintile 10	Non-expressed
ENSG00000179673.4	ENST00000322329.4	1093	919.9	17	0.23	0.2	17	0	0.24	0.21	0.133576	0.346177	0.159035	0.120955	0.313725	0.159045	chr17	46978156	46979248	46978702	-	protein_coding	KNOWN	RPRML	1	1	0.588762	Decile 10	Vigintile 19	Expr 10-20%
ENSG00000179674.3	ENST00000320767.3	1294	1120.9	41	0.45	0.4	41	0	0.45	0.41	0.319993	0.590816	0.104194	0.291158	0.536734	0.10422	chr3	160677159	160678452	160677805	+	protein_coding	KNOWN	ARL14	1	1	-0.218232	Decile 5	Vigintile 10	Expr 10-20%
ENSG00000179695.1	ENST00000322678.1	939	765.9	0	0	0	0	0	0.02	0.01	3.37431e-07	0.0466917	0.656295	5.80217e-07	0.0423485	0.656253	chr12	55452214	55453152	55452683	+	protein_coding	KNOWN	OR6C2	1	1	-0.069377	Decile 7	Vigintile 13	Non-expressed
ENSG00000179698.13	ENST00000323662.8,ENST00000525150.5,ENST00000528691.5,ENST00000529209.1,ENST00000533108.1,ENST00000534167.5	4460.23	4287.13	161	0.46	0.41	161	0	0.48	0.44	0.402576	0.565016	0.057902	0.364749	0.512052	0.0578953	chr8	144107726	144118315	144113020	+	protein_coding	KNOWN	WDR97	6	24	2.01013	Decile 10	Vigintile 20	Expr 10-20%
ENSG00000179709.8	ENST00000291971.7,ENST00000590542.1	3512	3338.9	0	0	0	0	0	0.01	0.01	0.000132038	0.0174812	0.478882	0.000141453	0.0158757	0.478898	chr19	55947832	55988629	55968230	+	protein_coding	KNOWN	NLRP8	2	10	0.413317	Decile 9	Vigintile 18	Non-expressed
ENSG00000179715.12	ENST00000432328.2,ENST00000546455.5,ENST00000548348.1,ENST00000549500.1,ENST00000549630.1,ENST00000551777.1	1545.84	1372.75	108	0.96	0.86	108	0	1.07	0.97	0.792078	1.35617	0.0907883	0.718423	1.23008	0.0908182	chr12	47079603	47236662	47158132	+	protein_coding	KNOWN	PCED1B	6	4	0.155883	Decile 8	Vigintile 16	Expr 20-30%
ENSG00000179750.15	ENST00000333467.3,ENST00000335760.9,ENST00000402182.7,ENST00000407298.7	1502.42	1329.32	2902.23	26.69	23.83	2901.91	3.36	26.28	23.82	25.2942	27.2504	0.0127854	22.9438	24.7167	0.012782	chr22	38982347	38992804	38987575	+	protein_coding	KNOWN	APOBEC3B	4	8	1.36309	Decile 10	Vigintile 20	Expr 70-80%
ENSG00000179751.6	ENST00000318438.6	573	399.95	0	0	0	0	0	0.03	0.03	2.89795e-07	0.0899416	0.657947	2.62877e-07	0.0815896	0.658049	chr19	39202831	39204266	39203548	-	protein_coding	KNOWN	SYCN	1	2	1.39732	Decile 10	Vigintile 20	Non-expressed
ENSG00000179761.11	ENST00000323372.8,ENST00000419875.2,ENST00000466889.5,ENST00000469082.1,ENST00000484308.5,ENST00000577182.5,ENST00000578748.6,ENST00000580241.5,ENST00000580383.5,ENST00000583215.5	977.01	803.91	41	0.62	0.56	41	0	0.79	0.72	0.56015	1.04182	0.105937	0.507519	0.944318	0.10597	chr17	28950513	29057220	29003866	+	protein_coding	KNOWN	PIPOX	10	11	1.09615	Decile 10	Vigintile 20	Expr 10-20%
ENSG00000179772.7	ENST00000375978.4	1319	1145.9	0	0	0	0	0	0.01	0.01	2.36218e-07	0.0315448	0.657868	2.14288e-07	0.0286127	0.657912	chr20	31844301	31845619	31844960	-	protein_coding	KNOWN	FOXS1	1	1	0.77673	Decile 10	Vigintile 19	Non-expressed
ENSG00000179774.8	ENST00000373673.4	1480	1306.9	4	0.04	0.03	4	0	0.05	0.04	0.0116696	0.087244	0.30056	0.0103062	0.0788646	0.300575	chr10	68230624	68232103	68231363	-	protein_coding	KNOWN	ATOH7	1	1	0.216621	Decile 9	Vigintile 17	Expr 0-10%
ENSG00000179776.17	ENST00000341529.7,ENST00000539168.1,ENST00000562048.5,ENST00000563425.2,ENST00000565334.5,ENST00000568023.1,ENST00000568155.2,ENST00000614547.4	3779	3605.9	2	0.01	0.01	2	0	0.13	0.12	0.0367439	0.249199	0.296281	0.0347345	0.227396	0.296297	chr16	66366622	66404786	66385704	+	protein_coding	KNOWN	CDH5	8	12	0.428477	Decile 9	Vigintile 18	Expr 0-10%
ENSG00000179796.11	ENST00000396641.6,ENST00000414619.1,ENST00000417744.5,ENST00000432040.1,ENST00000456208.2,ENST00000469437.1	1210.5	1037.41	0	0	0	0	0	0.09	0.09	0.0203775	0.18722	0.317851	0.0184912	0.169806	0.317909	chr3	26622806	26710776	26666791	+	protein_coding	KNOWN	LRRC3B	6	3	-0.465685	Decile 3	Vigintile 5	Non-expressed
ENSG00000179813.6	ENST00000313851.2,ENST00000537894.5	3271.5	3098.4	0	0	0	0	0	0.01	0.01	0.00014482	0.018389	0.477275	0.000115	0.0166642	0.477238	chr13	42781550	42791549	42786549	+	protein_coding	KNOWN	FAM216B	2	4	-0.370962	Decile 4	Vigintile 7	Non-expressed
ENSG00000179817.4	ENST00000314254.3,ENST00000618161.1	1206.5	1033.4	0	0	0	0	0	0.02	0.02	0.000309791	0.0594545	0.481675	0.000247719	0.0538984	0.481687	chr11	18172837	18197348	18185092	+	protein_coding	KNOWN	MRGPRX4	2	2	-0.150738	Decile 6	Vigintile 12	Non-expressed
ENSG00000179820.15	ENST00000336967.7,ENST00000391768.2,ENST00000391769.2,ENST00000391770.8,ENST00000391771.1,ENST00000414489.1,ENST00000421337.5,ENST00000439000.5,ENST00000448420.5	2084.95	1911.85	12673	81.02	72.34	12672.6	0.71	80.09	72.6	77.9	82.2437	0.00948167	70.7078	74.6446	0.00948234	chr19	53866223	53876437	53871330	+	protein_coding	KNOWN	MYADM	9	3	1.28359	Decile 10	Vigintile 20	Expr 90-91%
ENSG00000179826.6	ENST00000396275.2,ENST00000531264.1,ENST00000621697.1	1353	1179.9	0	0	0	0	0	0.03	0.03	0.00299443	0.070447	0.394436	0.00271377	0.0638861	0.39455	chr11	18120955	18138480	18129717	+	protein_coding	KNOWN	MRGPRX3	3	3	0.186071	Decile 8	Vigintile 16	Non-expressed
ENSG00000179832.17	ENST00000326134.9,ENST00000423230.6,ENST00000525287.5,ENST00000527071.1,ENST00000527552.5,ENST00000528664.1,ENST00000528919.5,ENST00000532255.5,ENST00000534366.5,ENST00000534508.1,ENST00000544576.1	3462.53	3289.43	12513	46.5	41.51	12513	0	45.79	41.51	44.6028	46.9938	0.0089535	40.4694	42.6377	0.00895637	chr8	144148016	144261940	144204978	+	protein_coding	KNOWN	MROH1	11	43	1.70813	Decile 10	Vigintile 20	Expr 80-90%
ENSG00000179833.4	ENST00000313349.3,ENST00000476805.2,ENST00000608423.1	3950.47	3777.41	15303	49.52	44.21	15303	0.2	48.78	44.21	46.6458	51.1024	0.0158821	42.2829	46.3252	0.0159024	chr2	64631621	64751005	64691313	-	protein_coding	KNOWN	SERTAD2	3	2	0.01867	Decile 8	Vigintile 15	Expr 80-90%
ENSG00000179841.8	ENST00000320636.5,ENST00000394718.4	6487	6313.9	17	0.03	0.03	17	0	0.04	0.04	0.0219156	0.0587931	0.162098	0.0198553	0.0532918	0.162066	chr14	64465499	64474503	64470001	+	protein_coding	KNOWN	AKAP5	2	2	0.107346	Decile 8	Vigintile 16	Expr 0-10%
ENSG00000179846.8	ENST00000317951.4,ENST00000438936.2,ENST00000589776.1	3578.11	3405.01	142	0.51	0.46	141.92	0.26	0.53	0.48	0.41863	0.640225	0.0728921	0.37863	0.579554	0.0728798	chr19	45149750	45160150	45154950	-	protein_coding	KNOWN	NKPD1	3	4	1.77112	Decile 10	Vigintile 20	Expr 10-20%
ENSG00000179855.5	ENST00000322315.5	4335	4161.9	0	0	0	0	0	0	0	1.13952e-07	0.00861404	0.659837	1.03417e-07	0.00780915	0.659833	chr19	3585553	3593541	3589547	+	protein_coding	KNOWN	GIPC3	1	6	1.94538	Decile 10	Vigintile 20	Non-expressed
ENSG00000179862.6	ENST00000372638.3	1316	1142.9	319	3.41	3.05	319	0	3.36	3.05	3.00472	3.73385	0.0376632	2.7258	3.38699	0.0376295	chr1	40861051	40862366	40861708	-	protein_coding	KNOWN	CITED4	1	1	0.64834	Decile 10	Vigintile 19	Expr 30-40%
ENSG00000179869.14	ENST00000411975.5,ENST00000417403.5,ENST00000435451.1,ENST00000435803.5,ENST00000453246.5,ENST00000484268.1,ENST00000544596.5,ENST00000611776.4	17184	17010.9	3	0	0	3	0	0.06	0.05	0.010014	0.147145	0.423844	0.0089306	0.13331	0.423834	chr7	48171458	48647496	48409477	+	protein_coding	KNOWN	ABCA13	8	62	-0.362562	Decile 4	Vigintile 7	Non-expressed
ENSG00000179873.14	ENST00000589093.5,ENST00000589824.6,ENST00000590409.5,ENST00000592953.5,ENST00000593208.1,ENST00000593244.5	3169.27	2996.17	121	0.49	0.44	121	0	0.55	0.5	0.426949	0.684466	0.0758901	0.387251	0.620744	0.0759224	chr19	55785397	55836800	55811098	-	protein_coding	KNOWN	NLRP11	6	12	0.530361	Decile 9	Vigintile 18	Expr 10-20%
ENSG00000179886.5	ENST00000504548.3	5390	5216.9	1495.97	3.51	3.13	1495.08	6.47	3.45	3.12	3.27333	3.62832	0.0176886	2.96908	3.29108	0.0176784	chr8	143597835	143603224	143600529	+	protein_coding	KNOWN	TIGD5	1	1	2.14895	Decile 10	Vigintile 20	Expr 30-40%
ENSG00000179889.18	ENST00000325823.11,ENST00000396410.8,ENST00000450288.3,ENST00000455313.6,ENST00000535621.6,ENST00000561930.1,ENST00000562119.5,ENST00000563522.5,ENST00000563667.5,ENST00000563679.5,ENST00000565362.5,ENST00000565986.1,ENST00000566426.1,ENST00000566633.1,ENST00000567306.5,ENST00000569715.5,ENST00000570001.5,ENST00000627450.2	2861.44	2688.34	10493.1	47.71	42.6	10494.9	12.42	47.58	43.13	46.3704	48.8256	0.00885613	42.0651	44.2918	0.0088527	chr16	14974591	15139339	15056965	+	protein_coding	KNOWN	PDXDC1	18	23	0.905636	Decile 10	Vigintile 19	Expr 80-90%
ENSG00000179902.12	ENST00000369942.2,ENST00000369945.7,ENST00000369948.7,ENST00000369949.8,ENST00000460065.2,ENST00000462402.5	956	782.9	1	0.02	0.01	1	0	0.2	0.18	0.0560038	0.356205	0.271929	0.0508543	0.323146	0.2718	chr1	109105951	109113857	109109904	-	protein_coding	KNOWN	C1orf194	6	5	0.434815	Decile 9	Vigintile 18	Expr 0-10%
ENSG00000179909.15	ENST00000451275.1,ENST00000512439.6	5687	5513.9	21	0.05	0.04	21	0	0.06	0.05	0.0320713	0.0807305	0.151641	0.0291567	0.0732898	0.151582	chr19	57697367	57709194	57703280	-	protein_coding	KNOWN	ZNF154	2	5	0.382001	Decile 9	Vigintile 18	Expr 0-10%
ENSG00000179912.20	ENST00000347140.7,ENST00000358907.6,ENST00000393811.6,ENST00000402412.5,ENST00000403821.6,ENST00000429355.6,ENST00000441731.6,ENST00000448732.1,ENST00000546843.2,ENST00000547019.1,ENST00000547262.1,ENST00000548161.1,ENST00000551465.1,ENST00000552428.6,ENST00000634871.1	2735.33	2562.29	7000.59	33.4	29.82	7004.68	37.57	33.63	30.48	31.7764	35.5237	0.0184821	28.9016	32.3004	0.0184984	chr12	57253762	57431005	57342383	-	protein_coding	KNOWN	R3HDM2	15	24	1.02107	Decile 10	Vigintile 20	Expr 70-80%
ENSG00000179913.10	ENST00000318683.6,ENST00000595387.1,ENST00000599265.5,ENST00000600777.1	2188.25	2015.15	3988	24.19	21.6	3988	0.04	23.97	21.72	23.1466	24.791	0.0118646	20.9859	22.4784	0.0118743	chr19	17794828	17813082	17803955	+	protein_coding	KNOWN	B3GNT3	4	3	1.50545	Decile 10	Vigintile 20	Expr 70-80%
ENSG00000179914.4	ENST00000326245.3,ENST00000464077.1,ENST00000487531.1	757.67	584.61	0	0	0	0	0	0.08	0.07	0.00685982	0.17224	0.411259	0.0055498	0.155543	0.411249	chr1	160876539	160885170	160880854	-	protein_coding	KNOWN	ITLN1	3	8	0.68199	Decile 10	Vigintile 19	Non-expressed
ENSG00000179915.21	ENST00000331040.9,ENST00000342183.9,ENST00000378262.7,ENST00000401669.6,ENST00000401710.5,ENST00000402717.6,ENST00000404971.5,ENST00000405472.7,ENST00000405581.3,ENST00000406316.6,ENST00000406859.7,ENST00000412315.5,ENST00000416262.6,ENST00000447773.1,ENST00000462791.1,ENST00000474354.1,ENST00000484192.3,ENST00000495871.2,ENST00000496792.3,ENST00000611589.4,ENST00000625320.2,ENST00000625672.2,ENST00000625891.2,ENST00000626192.1,ENST00000626249.1,ENST00000626899.1,ENST00000627198.2,ENST00000628364.2,ENST00000628515.2,ENST00000628761.1,ENST00000629717.1,ENST00000630431.1,ENST00000630543.2,ENST00000630656.1,ENST00000634412.1,ENST00000634431.1,ENST00000634764.1,ENST00000635126.1,ENST00000635164.1,ENST00000635264.1,ENST00000635310.1,ENST00000635519.1	2493.07	2319.99	0	0	0	0	0	0.61	0.55	0.361092	0.866985	0.144111	0.327832	0.786693	0.144069	chr2	49918505	51225564	50572034	-	protein_coding	KNOWN	NRXN1	42	24	-0.531755	Decile 2	Vigintile 3	Non-expressed
ENSG00000179918.17	ENST00000478753.3	1801	1627.9	5996	45.02	40.2	5996	0	44.26	40.12	43.1231	45.3649	0.0088067	39.1068	41.1407	0.00880119	chr16	30444381	30446181	30445281	-	protein_coding	KNOWN	SEPHS2	1	1	1.36689	Decile 10	Vigintile 20	Expr 80-90%
ENSG00000179919.3	ENST00000326258.1	951	777.9	0	0	0	0	0	0.02	0.01	1.70603e-07	0.0458649	0.656011	1.54744e-07	0.0416008	0.656007	chr12	55221025	55221975	55221500	+	protein_coding	KNOWN	OR10A7	1	1	-0.229325	Decile 5	Vigintile 10	Non-expressed
ENSG00000179921.14	ENST00000479077.5,ENST00000519574.1,ENST00000521462.1,ENST00000522678.5	2003	1829.9	20	0.13	0.12	20	0	0.17	0.16	0.105374	0.247092	0.141431	0.095563	0.224119	0.141444	chr2	218259496	218263859	218261677	+	protein_coding	KNOWN	GPBAR1	4	2	0.781533	Decile 10	Vigintile 19	Expr 10-20%
ENSG00000179922.5	ENST00000325351.4,ENST00000591479.1	1997.47	1824.37	896.85	6.01	5.36	896.84	0.37	5.93	5.37	5.53574	6.31378	0.0228006	5.02235	5.72752	0.0227919	chr19	55620742	55624601	55622671	-	protein_coding	KNOWN	ZNF784	2	2	1.43866	Decile 10	Vigintile 20	Expr 40-50%
ENSG00000179930.5	ENST00000339948.3	3649	3475.9	51	0.18	0.16	51	0	0.18	0.16	0.13281	0.230009	0.0939109	0.120404	0.20858	0.093914	chr1	182054570	182061712	182058141	-	protein_coding	KNOWN	ZNF648	1	2	0.138785	Decile 8	Vigintile 16	Expr 10-20%
ENSG00000179933.5	ENST00000319074.5,ENST00000554203.1	1317.37	1144.28	3470.2	37.07	33.1	3470.1	3.45	36.46	33.05	34.6941	38.2756	0.0169539	31.4718	34.7209	0.0169373	chr14	23094765	23100462	23097613	+	protein_coding	KNOWN	C14orf119	2	2	0.787248	Decile 10	Vigintile 19	Expr 80-90%
ENSG00000179934.6	ENST00000326306.4,ENST00000414803.1	1165.5	992.4	0	0	0	0	0	0.02	0.02	0.000357309	0.0582496	0.473235	0.000324086	0.0528275	0.473224	chr3	39329706	39333511	39331608	+	protein_coding	KNOWN	CCR8	2	3	-0.105439	Decile 7	Vigintile 13	Non-expressed
ENSG00000179938.12	ENST00000567927.1,ENST00000568123.1	1362	1188.9	3.45	0.04	0.03	5.28	2.31	0.07	0.06	0.0154896	0.124322	0.309279	0.0140169	0.112721	0.309318	chr15	30083053	30093499	30088276	+	protein_coding	KNOWN	GOLGA8J	2	19	-0.01527	Decile 7	Vigintile 14	Expr 0-10%
ENSG00000179941.6	ENST00000393262.3	3595	3421.9	1662	5.94	5.3	1662	0	5.84	5.29	5.55791	6.1207	0.0164778	5.04157	5.55209	0.0164697	chr12	76344474	76348442	76346458	-	protein_coding	KNOWN	BBS10	1	2	-0.189245	Decile 6	Vigintile 11	Expr 40-50%
ENSG00000179943.7	ENST00000221665.4,ENST00000587414.1,ENST00000587678.1,ENST00000590714.1,ENST00000592585.1	2044.43	1871.35	1430.96	9.35	8.34	1430.97	0.18	9.31	8.44	8.54958	10.0619	0.0280795	7.75324	9.12533	0.0280465	chr19	55591371	55601970	55596670	-	protein_coding	KNOWN	FIZ1	5	3	1.40075	Decile 10	Vigintile 20	Expr 50-60%
ENSG00000179950.13	ENST00000313352.11,ENST00000349157.10,ENST00000453551.6,ENST00000456095.6,ENST00000524570.5,ENST00000526151.5,ENST00000526459.5,ENST00000526683.5,ENST00000527197.5,ENST00000527584.5,ENST00000527744.5,ENST00000528320.5,ENST00000528999.5,ENST00000529693.1,ENST00000529999.5,ENST00000531897.5,ENST00000531951.5,ENST00000531995.1,ENST00000532127.5,ENST00000532884.1,ENST00000533162.1,ENST00000533362.1	1648.33	1475.24	29362	243.29	217.21	29362	0	239.83	217.38	236.627	242.896	0.00458888	214.65	220.346	0.00457791	chr8	143816344	143829859	143823101	-	protein_coding	KNOWN	PUF60	22	12	1.90498	Decile 10	Vigintile 20	Expr 97-98%
ENSG00000179954.14	ENST00000389623.10,ENST00000587166.5,ENST00000588254.1,ENST00000589020.1,ENST00000594321.5,ENST00000615233.4	4007.19	3834.09	194	0.62	0.55	194	0	0.74	0.67	0.563552	0.938151	0.0860523	0.511054	0.850735	0.086027	chr19	55488404	55519098	55503751	+	protein_coding	KNOWN	SSC5D	6	14	1.53672	Decile 10	Vigintile 20	Expr 10-20%
ENSG00000179958.8	ENST00000319285.4,ENST00000565758.1,ENST00000567983.1,ENST00000568434.1,ENST00000568973.5	1205.68	1032.58	4142.3	49.04	43.78	4142.2	1.35	48.4	43.87	46.8518	49.9599	0.011089	42.4687	45.2869	0.0110548	chr16	30423619	30430075	30426847	-	protein_coding	KNOWN	DCTPP1	5	3	1.36247	Decile 10	Vigintile 20	Expr 80-90%
ENSG00000179965.11	ENST00000319296.9,ENST00000434417.1,ENST00000564550.1,ENST00000566625.2	1757.94	1584.84	594.7	4.59	4.1	594.8	1.35	4.53	4.11	4.12535	4.95867	0.0317144	3.7363	4.49231	0.0317377	chr16	30407297	30431108	30419202	+	protein_coding	KNOWN	ZNF771	4	3	1.35603	Decile 10	Vigintile 20	Expr 30-40%
ENSG00000179979.8	ENST00000324803.5	4438	4264.9	1268	3.63	3.24	1268	0	3.57	3.24	3.37496	3.76934	0.0188995	3.05924	3.41671	0.0189345	chr4	1391552	1395989	1393770	+	protein_coding	KNOWN	CRIPAK	1	1	1.11301	Decile 10	Vigintile 20	Expr 30-40%
ENSG00000179981.9	ENST00000322038.5,ENST00000560661.1,ENST00000560918.2,ENST00000580243.1,ENST00000584217.1	4279.8	4106.7	1264	3.76	3.36	1264	0	3.82	3.46	3.54764	4.09645	0.024443	3.21838	3.71592	0.0244249	chr18	75210755	75289950	75250352	+	protein_coding	KNOWN	TSHZ1	5	3	-0.212909	Decile 5	Vigintile 10	Expr 30-40%
ENSG00000179988.13	ENST00000368887.7,ENST00000405485.2,ENST00000406217.6,ENST00000465232.5,ENST00000483455.5,ENST00000483755.5,ENST00000493461.1,ENST00000496079.1,ENST00000497219.5	1476.58	1303.48	385	3.61	3.22	385	0	3.74	3.39	3.30367	4.19276	0.0408048	2.99044	3.79662	0.040821	chr10	122954381	122997513	122975947	+	protein_coding	KNOWN	PSTK	9	7	-0.062138	Decile 7	Vigintile 13	Expr 30-40%
ENSG00000180008.8	ENST00000339298.2,ENST00000395472.2,ENST00000553735.1,ENST00000555846.1	3587.11	3414.08	1046	3.74	3.34	1046	0	3.82	3.47	2.7241	5.04177	0.106147	2.46998	4.57184	0.106156	chr14	55027230	55049488	55038359	+	protein_coding	KNOWN	SOCS4	4	3	-0.007086	Decile 7	Vigintile 14	Expr 30-40%
ENSG00000180011.6	ENST00000322342.3,ENST00000537114.2,ENST00000581620.1,ENST00000582437.1	1954.51	1781.43	2240	15.37	13.72	2240	0	15.25	13.83	13.994	16.4679	0.028008	12.6878	14.9302	0.0280054	chr18	75195108	75209348	75202228	-	protein_coding	KNOWN	ZADH2	4	2	-0.170251	Decile 6	Vigintile 11	Expr 60-70%
ENSG00000180016.2	ENST00000322608.2	1307	1133.9	0	0	0	0	0	0.01	0.01	1.78086e-07	0.0317152	0.654925	1.61563e-07	0.0287718	0.654975	chr17	3397104	3398410	3397757	-	protein_coding	KNOWN	OR1E1	1	1	0.16873	Decile 8	Vigintile 16	Non-expressed
ENSG00000180035.10	ENST00000320159.2,ENST00000495929.3,ENST00000524644.5,ENST00000528032.5,ENST00000612608.4,ENST00000613509.1,ENST00000622647.1	2972.23	2799.13	2343.39	10.23	9.14	2343.28	0.85	10.25	9.29	9.77466	10.7375	0.0160315	8.87051	9.74285	0.015999	chr16	30378106	30400108	30389107	+	protein_coding	KNOWN	ZNF48	7	3	1.38542	Decile 10	Vigintile 20	Expr 50-60%
ENSG00000180043.11	ENST00000424985.3,ENST00000585734.5	3189.5	3016.4	0	0	0	0	0	0.01	0.01	0.000126649	0.0188451	0.47372	0.00011489	0.0170921	0.473812	chr19	55354908	55363260	55359084	-	protein_coding	KNOWN	FAM71E2	2	11	1.82224	Decile 10	Vigintile 20	Non-expressed
ENSG00000180044.4	ENST00000326474.3,ENST00000490320.2,ENST00000610477.1	2577	2403.9	244	1.24	1.11	243.95	0.22	1.27	1.15	1.10449	1.43661	0.044817	1.00429	1.30551	0.0448059	chr3	160225636	160228213	160226924	+	protein_coding	KNOWN	C3orf80	3	2	-0.241668	Decile 5	Vigintile 10	Expr 20-30%
ENSG00000180053.7	ENST00000325017.3	906	732.9	0	0	0	0	0	0.02	0.01	1.61182e-07	0.0489562	0.656595	1.462e-07	0.0444071	0.656561	chr8	23702451	23706598	23704524	-	protein_coding	KNOWN	NKX2-6	1	2	0.090796	Decile 8	Vigintile 15	Non-expressed
ENSG00000180061.9	ENST00000326652.8,ENST00000585918.5,ENST00000586609.5,ENST00000591570.5,ENST00000592603.5,ENST00000592731.5,ENST00000592891.1	771.43	598.36	0	0	0	0	0	0.17	0.15	0.0521319	0.309424	0.273133	0.0463679	0.279726	0.273188	chr19	55312801	55334048	55323424	-	protein_coding	KNOWN	TMEM150B	7	8	1.6537	Decile 10	Vigintile 20	Non-expressed
ENSG00000180071.19	ENST00000399703.5,ENST00000475234.1,ENST00000602295.5	2034.9	1861.91	896.18	5.88	5.25	895.88	2.61	5.88	5.33	4.6097	7.22722	0.0775382	4.17921	6.55333	0.0775089	chr9	38571358	38620660	38596009	-	protein_coding	KNOWN	ANKRD18A	3	16	-0.102916	Decile 7	Vigintile 13	Expr 40-50%
ENSG00000180083.10	ENST00000324384.3,ENST00000356562.6,ENST00000618797.4	605.67	432.61	0	0	0	0	0	0.08	0.08	0.00925333	0.180512	0.389205	0.00839251	0.16372	0.389216	chr20	45648563	45670270	45659416	-	protein_coding	KNOWN	WFDC11	3	5	0.440041	Decile 9	Vigintile 18	Non-expressed
ENSG00000180089.5	ENST00000327042.4,ENST00000585416.1,ENST00000589190.1	1560.33	1387.23	580.92	5.12	4.57	582.22	13.65	5.06	4.59	4.61619	5.5369	0.0312821	4.18093	5.01587	0.0312788	chr19	55226639	55229264	55227951	-	protein_coding	KNOWN	TMEM86B	3	3	2.0185	Decile 10	Vigintile 20	Expr 40-50%
ENSG00000180090.4	ENST00000323404.1,ENST00000615105.1	957	783.9	0	0	0	0	0	0.03	0.03	0.000623019	0.0735486	0.475826	0.000569196	0.0667168	0.475819	chr17	3291635	3292600	3292117	-	protein_coding	KNOWN	OR3A1	2	1	0.217254	Decile 9	Vigintile 17	Non-expressed
ENSG00000180096.11	ENST00000321367.7,ENST00000562152.1,ENST00000563743.1,ENST00000563957.6,ENST00000566517.5,ENST00000567783.1,ENST00000568577.5,ENST00000570039.1,ENST00000572252.5,ENST00000573615.5	1206.02	1032.93	154.6	1.83	1.63	154.71	0.84	1.98	1.8	1.64057	2.33403	0.0597731	1.48908	2.1179	0.0597555	chr16	30378133	30395991	30387062	-	protein_coding	KNOWN	2018-09-01	10	12	1.40401	Decile 10	Vigintile 20	Expr 20-30%
ENSG00000180098.9	ENST00000373830.4,ENST00000411406.3,ENST00000464093.1,ENST00000464880.5,ENST00000480930.5,ENST00000484775.1,ENST00000491577.5,ENST00000495215.5,ENST00000495995.5,ENST00000497790.5	1150.64	977.55	1401	17.52	15.64	1401	0	17.44	15.81	16.3726	18.5335	0.0213791	14.8498	16.8094	0.0214115	chr1	28553085	28578545	28565815	+	protein_coding	KNOWN	TRNAU1AP	10	10	1.28552	Decile 10	Vigintile 20	Expr 60-70%
ENSG00000180104.15	ENST00000315013.9,ENST00000503889.2,ENST00000505947.1,ENST00000508022.1,ENST00000509294.1,ENST00000510028.1,ENST00000510441.1,ENST00000511015.1,ENST00000512944.5,ENST00000515601.6	2257.12	2084.03	6551.62	38.43	34.31	6551.78	18.6	37.87	34.33	36.2092	39.5636	0.0155469	32.8394	35.8796	0.01556	chr5	443158	471937	457547	+	protein_coding	KNOWN	EXOC3	10	13	0.782194	Decile 10	Vigintile 19	Expr 80-90%
ENSG00000180113.15	ENST00000316081.10,ENST00000450697.1,ENST00000544460.5	8503.84	8330.74	26	0.04	0.03	26	0	0.07	0.06	0.0288009	0.13166	0.250712	0.0260784	0.119358	0.250749	chr6	46687875	46704319	46696097	+	protein_coding	KNOWN	TDRD6	3	5	-0.233791	Decile 5	Vigintile 10	Expr 0-10%
ENSG00000180116.15	ENST00000324616.9,ENST00000405531.7,ENST00000468200.2	2497.67	2324.57	0	0	0	0	0	0.02	0.02	0.00176913	0.0370011	0.399657	0.00143087	0.0333936	0.399648	chr12	39626167	39908300	39767233	+	protein_coding	KNOWN	C12orf40	3	19	-0.453594	Decile 3	Vigintile 5	Non-expressed
ENSG00000180138.7	ENST00000379800.4	2406	2232.9	0	0	0	0.35	0.48	0.01	0.01	6.1951e-08	0.0206883	0.631501	5.62117e-08	0.0187649	0.63154	chr13	37103259	37105664	37104461	-	protein_coding	KNOWN	CSNK1A1L	1	1	-0.401085	Decile 3	Vigintile 6	Non-expressed
ENSG00000180155.18	ENST00000317543.11,ENST00000521396.1,ENST00000522906.1,ENST00000523332.5,ENST00000613110.4,ENST00000614268.4,ENST00000614491.1,ENST00000615007.4,ENST00000620006.4,ENST00000621401.4	2229.46	2056.38	278	1.65	1.48	278	0	2.09	1.9	1.57666	2.68144	0.0882088	1.42635	2.42837	0.0882453	chr8	142764334	142778224	142771279	-	protein_coding	KNOWN	LYNX1	10	5	0.918761	Decile 10	Vigintile 20	Expr 20-30%
ENSG00000180176.14	ENST00000324155.8,ENST00000333684.9,ENST00000352909.7,ENST00000381168.7,ENST00000381175.5,ENST00000381178.5,ENST00000412076.1,ENST00000416223.5,ENST00000461172.1,ENST00000469226.1,ENST00000479437.5	483	309.98	1	0.04	0.04	1	0	0.24	0.22	0.0862827	0.428924	0.250959	0.0787338	0.389542	0.250937	chr11	2163929	2171877	2167903	-	protein_coding	KNOWN	TH	11	14	0.830473	Decile 10	Vigintile 19	Expr 0-10%
ENSG00000180182.10	ENST00000324817.5,ENST00000416199.5,ENST00000433003.1,ENST00000463072.1,ENST00000472736.1,ENST00000482034.5,ENST00000492219.1,ENST00000495865.1,ENST00000496531.2	3124.42	2951.35	5278	21.86	19.52	5278	0	22.04	19.98	20.4153	23.7606	0.0262602	18.4722	21.5087	0.0262651	chrX	40648306	40735858	40692082	-	protein_coding	KNOWN	MED14	9	31	0.105087	Decile 8	Vigintile 16	Expr 70-80%
ENSG00000180185.11	ENST00000382666.5,ENST00000382668.7,ENST00000427358.3,ENST00000615972.1	891.9	718.82	1273.79	21.66	19.34	1273.77	0.9	21.32	19.32	20.0354	22.626	0.0207546	18.1613	20.5118	0.0207549	chr16	1826941	1840207	1833574	+	protein_coding	KNOWN	FAHD1	4	3	1.72889	Decile 10	Vigintile 20	Expr 70-80%
ENSG00000180190.11	ENST00000324079.10,ENST00000427263.6,ENST00000523656.5,ENST00000524229.1,ENST00000613071.1	2465	2291.9	3	0.02	0.01	3	0	0.17	0.16	0.0150019	0.452244	0.518208	0.0136021	0.410237	0.518223	chr8	489792	545781	517786	-	protein_coding	KNOWN	TDRP	5	5	-0.175255	Decile 6	Vigintile 11	Expr 0-10%
ENSG00000180198.15	ENST00000373831.7,ENST00000373832.5,ENST00000373833.10,ENST00000398958.6,ENST00000411533.5,ENST00000419074.5,ENST00000427469.5,ENST00000429051.1,ENST00000430407.1,ENST00000434290.5,ENST00000478232.1,ENST00000486790.2	1970.46	1797.36	13385.3	91.03	81.27	13385.8	3.82	90.24	81.79	88.1075	92.3949	0.00806798	79.9779	83.8654	0.00806236	chr1	28505943	28539300	28522621	+	protein_coding	KNOWN	RCC1	12	13	1.39353	Decile 10	Vigintile 20	Expr 91-92%
ENSG00000180205.3	ENST00000326000.1	659	485.93	0	0	0	0	0	0.02	0.02	3.9668e-08	0.0736877	0.656194	3.59807e-08	0.0668283	0.65619	chr20	45607939	45631268	45619603	-	protein_coding	KNOWN	WFDC9	1	5	0.074331	Decile 8	Vigintile 15	Non-expressed
ENSG00000180209.11	ENST00000322861.11,ENST00000563718.5,ENST00000563728.1,ENST00000566955.1,ENST00000568749.5	336	163.06	15	1.12	1	15	0	1.28	1.16	0.72846	1.87634	0.156478	0.659314	1.70027	0.156506	chr16	30370934	30377991	30374462	+	protein_coding	KNOWN	MYLPF	5	8	1.45435	Decile 10	Vigintile 20	Expr 20-30%
ENSG00000180210.14	ENST00000311907.9,ENST00000442468.1,ENST00000469189.1,ENST00000490274.1,ENST00000530231.5	1849	1675.9	5	0.04	0.03	5	0	0.12	0.11	0.0407606	0.218026	0.259198	0.0370285	0.197763	0.259274	chr11	46719180	46739506	46729343	+	protein_coding	KNOWN	F2	5	14	0.902558	Decile 10	Vigintile 19	Expr 0-10%
ENSG00000180219.1	ENST00000324341.1	1796	1622.9	0	0	0	0	0	0.01	0.01	1.47859e-08	0.0221517	0.655919	1.34121e-08	0.0200897	0.655882	chr12	99647753	99650046	99648899	+	protein_coding	KNOWN	FAM71C	1	2	-0.295635	Decile 5	Vigintile 9	Non-expressed
ENSG00000180228.12	ENST00000325748.8,ENST00000424699.5,ENST00000432031.6,ENST00000448279.1,ENST00000457633.1,ENST00000460433.5,ENST00000463882.1,ENST00000466165.1,ENST00000470200.5,ENST00000474793.5,ENST00000487082.5,ENST00000490501.5	931.95	758.89	2674	43.07	38.45	2674	0	42.85	38.84	40.3584	45.378	0.020258	36.6227	41.1762	0.0202598	chr2	178431414	178451512	178441463	-	protein_coding	KNOWN	PRKRA	12	9	-0.271469	Decile 5	Vigintile 9	Expr 80-90%
ENSG00000180233.10	ENST00000323037.4,ENST00000459998.1	3460	3286.9	385.02	1.43	1.28	384.63	4.3	1.45	1.31	1.28768	1.61672	0.0382495	1.16812	1.46662	0.0382639	chr7	30284307	30367692	30325999	+	protein_coding	KNOWN	ZNRF2	2	5	-0.052047	Decile 7	Vigintile 13	Expr 20-30%
ENSG00000180245.4	ENST00000317735.4	1455	1281.9	0	0	0	0	0	0.01	0.01	5.5274e-08	0.0283878	0.657295	5.01167e-08	0.0257484	0.657284	chr4	109827994	109844604	109836299	+	protein_coding	KNOWN	RRH	1	7	-0.418158	Decile 3	Vigintile 6	Non-expressed
ENSG00000180251.4	ENST00000295269.4,ENST00000492154.1	2478	2304.9	0	0	0	0	0	0.02	0.02	0.000244745	0.059187	0.553002	0.000221933	0.0536794	0.553023	chr2	102473303	102533972	102503637	+	protein_coding	KNOWN	SLC9A4	2	12	-0.36702	Decile 4	Vigintile 7	Non-expressed
ENSG00000180257.13	ENST00000270457.8,ENST00000332302.8,ENST00000357666.8,ENST00000391786.6,ENST00000438970.6,ENST00000444460.6,ENST00000457013.6,ENST00000535506.5	2276.17	2103.08	359	2.09	1.86	358.92	0.27	2.34	2.12	1.98667	2.71317	0.0533868	1.80127	2.46032	0.0534437	chr19	52949379	52962911	52956145	-	protein_coding	KNOWN	ZNF816	8	5	0.496569	Decile 9	Vigintile 18	Expr 20-30%
ENSG00000180259.9	ENST00000326539.6,ENST00000418528.5,ENST00000423718.2	2100.67	1927.57	0	0	0	0	0	0.02	0.02	0.0022994	0.0408571	0.389541	0.00214671	0.037121	0.389624	chr20	4731282	4740668	4735975	-	protein_coding	KNOWN	PRNT	3	2	0.469838	Decile 9	Vigintile 18	Non-expressed
ENSG00000180263.13	ENST00000343958.8,ENST00000451107.3,ENST00000546711.5,ENST00000548069.5,ENST00000549499.1,ENST00000550368.1,ENST00000551521.5	4827.61	4654.51	2071	5.44	4.86	2071	0	5.48	4.97	4.97484	6.00651	0.0329491	4.51417	5.45011	0.0329398	chr12	95076749	95217482	95147115	-	protein_coding	KNOWN	FGD6	7	21	0.32899	Decile 9	Vigintile 17	Expr 40-50%
ENSG00000180264.10	ENST00000334810.5,ENST00000610875.1,ENST00000618308.1,ENST00000622546.1	1034	860.97	64	0.91	0.81	64	0	0.98	0.89	0.641179	1.34106	0.125148	0.573805	1.2087	0.125155	chr9	124451600	124478589	124465094	+	protein_coding	KNOWN	ADGRD2	4	22	0.553339	Decile 9	Vigintile 18	Expr 20-30%
ENSG00000180269.7	ENST00000326571.7,ENST00000570682.1	1500.5	1327.4	0	0	0	0	0	0.02	0.02	0.000335922	0.0436435	0.471252	0.000473214	0.0397534	0.471263	chr16	20031485	20073917	20052701	-	protein_coding	KNOWN	GPR139	2	3	-0.056117	Decile 7	Vigintile 13	Non-expressed
ENSG00000180287.16	ENST00000314833.10,ENST00000366545.5,ENST00000427495.5,ENST00000442594.6,ENST00000459864.1,ENST00000467561.5,ENST00000474177.1,ENST00000536534.6	2875.38	2702.29	0	0	0	0	0	0.1	0.09	0.0190371	0.197857	0.339031	0.0172685	0.179467	0.339131	chr1	242082986	242524696	242303841	-	protein_coding	KNOWN	PLD5	8	11	-0.19426	Decile 6	Vigintile 11	Non-expressed
ENSG00000180304.14	ENST00000326005.10,ENST00000558194.5,ENST00000559555.1,ENST00000559665.6,ENST00000559753.1,ENST00000559912.2,ENST00000560258.6,ENST00000560781.6,ENST00000560837.5	1294.49	1121.4	5499	59.94	53.51	5498.61	0.67	59.31	53.76	57.0276	61.6506	0.0133952	51.7402	55.9359	0.0133904	chr15	64687573	64703281	64695427	-	protein_coding	KNOWN	OAZ2	9	6	0.582901	Decile 10	Vigintile 19	Expr 80-90%
ENSG00000180305.4	ENST00000372643.3	706	532.92	7	0.16	0.14	7	0	0.18	0.16	0.0678518	0.306612	0.236948	0.0615291	0.278129	0.236875	chr20	45629526	45631196	45630361	+	protein_coding	KNOWN	WFDC10A	1	2	0.246883	Decile 9	Vigintile 17	Expr 10-20%
ENSG00000180316.11	ENST00000312917.9,ENST00000388715.7,ENST00000394571.3,ENST00000457797.5	1707.41	1534.31	25	0.2	0.18	25	0	0.22	0.2	0.137456	0.304521	0.131392	0.12474	0.276286	0.13137	chr6	36243203	36308595	36275899	+	protein_coding	KNOWN	PNPLA1	4	8	0.513545	Decile 9	Vigintile 18	Expr 10-20%
ENSG00000180318.3	ENST00000316824.3	1445	1271.9	7	0.07	0.06	7	0	0.08	0.07	0.0289609	0.129657	0.236813	0.0262347	0.117579	0.236819	chr12	85280107	85301784	85290945	+	protein_coding	KNOWN	ALX1	1	4	-0.572608	Decile 2	Vigintile 3	Expr 0-10%
ENSG00000180329.13	ENST00000315286.12,ENST00000457422.6,ENST00000588210.1,ENST00000588687.5,ENST00000592333.1	1723.92	1550.83	1289.94	10.17	9.08	1289.92	0.28	10.05	9.11	9.34476	10.7903	0.0248052	8.4689	9.7804	0.0247729	chr17	44673069	44689779	44681424	-	protein_coding	KNOWN	CCDC43	5	5	0.724375	Decile 10	Vigintile 19	Expr 50-60%
ENSG00000180332.6	ENST00000379108.1	1865	1691.9	0	0	0	0	0	0.01	0.01	3.79729e-07	0.0213326	0.656501	3.44226e-07	0.0193441	0.656543	chr13	45192853	45194717	45193785	-	protein_coding	KNOWN	KCTD4	1	1	-0.143468	Decile 6	Vigintile 12	Non-expressed
ENSG00000180336.17	ENST00000409122.6,ENST00000409464.1,ENST00000425535.5,ENST00000432494.1,ENST00000456912.1,ENST00000472403.5,ENST00000588805.1	3187.03	3013.93	10.11	0.04	0.04	9.82	1.97	0.2	0.19	0.073	0.364599	0.256163	0.0663139	0.330763	0.256078	chr17	44656404	44690308	44673356	+	protein_coding	KNOWN	C17orf104	7	11	0.708292	Decile 10	Vigintile 19	Expr 0-10%
ENSG00000180340.6	ENST00000315323.4	2112	1938.9	1960	12.36	11.03	1960	0	12.15	11.01	11.616	12.6896	0.0152361	10.5317	11.5056	0.015241	chr17	44557459	44559570	44558514	+	protein_coding	KNOWN	FZD2	1	1	1.09968	Decile 10	Vigintile 20	Expr 50-60%
ENSG00000180346.3	ENST00000317005.2,ENST00000603357.2	3217	3043.9	743	2.98	2.66	743	0	2.96	2.69	2.74951	3.18315	0.0249756	2.49184	2.88515	0.024981	chr4	89111500	89114899	89113199	+	protein_coding	KNOWN	TIGD2	2	2	-0.285162	Decile 5	Vigintile 9	Expr 30-40%
ENSG00000180347.13	ENST00000319386.7,ENST00000407970.7,ENST00000409210.1,ENST00000409717.5,ENST00000451887.6,ENST00000454513.5,ENST00000456011.5,ENST00000463693.1,ENST00000471139.1,ENST00000482748.5,ENST00000615280.4	2072.64	1899.57	0	0	0	0	0	0.2	0.18	0.0667374	0.343512	0.253606	0.0604313	0.31142	0.253606	chr7	31514071	31658720	31586395	+	protein_coding	KNOWN	CCDC129	11	15	-0.429876	Decile 3	Vigintile 5	Non-expressed
ENSG00000180353.10	ENST00000314583.7,ENST00000428394.6,ENST00000464274.5,ENST00000468693.5,ENST00000473883.5,ENST00000479994.1,ENST00000481314.5,ENST00000487290.5,ENST00000488033.5,ENST00000491824.1,ENST00000495491.5,ENST00000497391.5	2082.75	1909.65	24	0.15	0.14	24	0	0.46	0.42	0.264257	0.669394	0.15438	0.239731	0.607143	0.15436	chr3	121631399	121660927	121646163	-	protein_coding	KNOWN	HCLS1	12	14	-0.190168	Decile 6	Vigintile 11	Expr 10-20%
ENSG00000180354.15	ENST00000324453.12,ENST00000324489.5,ENST00000409688.1,ENST00000434060.1	5281.72	5108.62	870.15	2.08	1.86	869.04	3.2	2.11	1.92	1.89332	2.34191	0.0361255	1.7173	2.12398	0.0361241	chr7	30134810	30162762	30148786	+	protein_coding	KNOWN	MTURN	4	3	0.10294	Decile 8	Vigintile 16	Expr 20-30%
ENSG00000180357.9	ENST00000326648.4,ENST00000416172.1,ENST00000558680.5,ENST00000559364.1	5321.22	5148.16	10357	24.59	21.95	10357	0	24.28	22.01	22.0923	26.4879	0.0310931	20.0211	24.0067	0.0311343	chr15	64460742	64686068	64573405	+	protein_coding	KNOWN	ZNF609	4	9	0.289014	Decile 9	Vigintile 17	Expr 70-80%
ENSG00000180370.10	ENST00000327134.7,ENST00000426668.1,ENST00000481344.1	2276.2	2103.13	6019.52	34.99	31.24	6019.53	0.5	34.86	31.6	32.8269	36.8723	0.0199229	29.8263	33.4965	0.0199202	chr3	196739857	196832647	196786252	+	protein_coding	KNOWN	PAK2	3	15	0.424436	Decile 9	Vigintile 18	Expr 70-80%
ENSG00000180376.16	ENST00000326595.11,ENST00000341455.10,ENST00000394672.7,ENST00000422222.5,ENST00000422788.5,ENST00000434467.5,ENST00000439445.5,ENST00000442522.6,ENST00000459746.5,ENST00000460838.5,ENST00000468108.1,ENST00000469966.1,ENST00000471681.5,ENST00000472582.5,ENST00000473322.1,ENST00000476142.1,ENST00000480884.5,ENST00000482673.5,ENST00000484441.1,ENST00000484623.5,ENST00000487739.1,ENST00000494672.1	1525.97	1352.89	408.62	3.69	3.3	408.64	0.72	4.08	3.7	3.44697	4.7377	0.054365	3.12665	4.29696	0.0544112	chr3	56557161	56621818	56589489	+	protein_coding	KNOWN	CCDC66	22	19	-0.18788	Decile 6	Vigintile 11	Expr 30-40%
ENSG00000180383.3	ENST00000317676.2,ENST00000481595.1	393.5	220.83	0	0	0	0	0	0.31	0.28	0.00140701	0.85337	0.580669	0.0012759	0.774005	0.580638	chr20	31465506	31476757	31471131	-	protein_coding	KNOWN	DEFB124	2	2	0.415399	Decile 9	Vigintile 18	Non-expressed
ENSG00000180386.7	ENST00000391354.1	1039	865.9	0	0	0	0	0	0.01	0.01	1.80514e-07	0.0416802	0.655056	1.63774e-07	0.0377964	0.655093	chr17	41275659	41276697	41276178	+	protein_coding	KNOWN	KRTAP9-7	1	1	0.205528	Decile 9	Vigintile 17	Non-expressed
ENSG00000180389.6	ENST00000381026.3	385	212.03	12.02	0.69	0.62	12.03	0.16	0.74	0.67	0.372645	1.15611	0.187928	0.338192	1.04865	0.187918	chr13	27945206	27945590	27945398	+	protein_coding	KNOWN	ATP5EP2	1	1	0.195444	Decile 8	Vigintile 16	Expr 20-30%
ENSG00000180398.11	ENST00000319466.8,ENST00000409105.5,ENST00000409147.1,ENST00000409207.5,ENST00000409218.5,ENST00000409800.5,ENST00000409913.5,ENST00000409973.5,ENST00000412438.5,ENST00000417180.1,ENST00000434262.1,ENST00000444761.6,ENST00000470873.1,ENST00000477791.5,ENST00000479225.1,ENST00000487121.1,ENST00000493804.1	2391.43	2218.34	8396.05	46.26	41.3	8396.01	2.48	46.02	41.71	43.9033	48.1323	0.0157789	39.8098	43.6467	0.0157656	chr2	46901870	46941855	46921862	-	protein_coding	KNOWN	MCFD2	17	5	0.160086	Decile 8	Vigintile 16	Expr 80-90%
ENSG00000180423.4	ENST00000326737.3,ENST00000529192.1,ENST00000532281.1	1967	1793.9	136	0.93	0.83	138.42	2.7	1.07	0.97	0.828763	1.35322	0.0815056	0.751265	1.22702	0.0814572	chr11	46602861	46617909	46610385	-	protein_coding	KNOWN	HARBI1	3	3	0.824754	Decile 10	Vigintile 19	Expr 20-30%
ENSG00000180424.6	ENST00000376309.3	467	293.99	0	0	0	0	0	0.04	0.04	4.08816e-07	0.12192	0.656129	3.7095e-07	0.110563	0.656094	chr20	31440519	31450257	31445388	+	protein_coding	KNOWN	DEFB123	1	2	0.002452	Decile 7	Vigintile 14	Non-expressed
ENSG00000180425.10	ENST00000325636.7,ENST00000623205.2,ENST00000633294.1	1204.03	1030.94	382.69	4.54	4.05	381.82	11.95	4.51	4.08	3.76347	5.24345	0.0568925	3.41968	4.76176	0.0568767	chr11	114391443	114400550	114395996	-	protein_coding	KNOWN	C11orf71	3	2	-0.070956	Decile 7	Vigintile 13	Expr 30-40%
ENSG00000180432.5	ENST00000316161.5,ENST00000437102.1	3974	3800.9	1	0	0	1	0	0.01	0.01	0.00104457	0.029426	0.409942	0.000942264	0.0266796	0.410003	chr3	42856005	42876165	42866085	-	protein_coding	KNOWN	CYP8B1	2	2	0.094808	Decile 8	Vigintile 15	Non-expressed
ENSG00000180433.4	ENST00000368144.2	1172	998.9	0	0	0	0	0	0.01	0.01	8.77202e-08	0.0361247	0.658217	7.9566e-08	0.0327547	0.658218	chr1	158754720	158755891	158755305	+	protein_coding	KNOWN	OR6K6	1	1	-0.431991	Decile 3	Vigintile 5	Non-expressed
ENSG00000180438.14	ENST00000326972.12,ENST00000424053.5,ENST00000429201.5,ENST00000524375.5,ENST00000528040.1,ENST00000528067.1,ENST00000528312.5,ENST00000529129.5,ENST00000530586.5,ENST00000532753.5,ENST00000532880.5,ENST00000532924.5	919.84	746.79	2	0.03	0.03	2	0	0.31	0.29	0.139455	0.50341	0.206006	0.126517	0.456652	0.205941	chr3	13937256	14082811	14010033	+	protein_coding	KNOWN	TPRXL	12	5	0.080645	Decile 8	Vigintile 15	Expr 0-10%
ENSG00000180440.3	ENST00000315190.3	3207	3033.9	0	0	0	0	0	0	0	1.98681e-07	0.0118435	0.656984	1.80253e-07	0.0107409	0.656937	chr13	36673912	36697839	36685875	+	protein_coding	KNOWN	SERTM1	1	2	-0.735213	Decile 1	Vigintile 1	Non-expressed
ENSG00000180447.6	ENST00000298743.8	2827	2653.9	0	0	0	0	0	0	0	9.6999e-08	0.0136172	0.656329	8.795e-08	0.012351	0.656256	chr9	86944363	86947189	86945776	-	protein_coding	KNOWN	GAS1	1	1	-0.083598	Decile 7	Vigintile 13	Non-expressed
ENSG00000180448.10	ENST00000313093.6,ENST00000539243.6,ENST00000543365.5,ENST00000586033.1,ENST00000586378.5,ENST00000586866.5,ENST00000586937.2,ENST00000587186.5,ENST00000587602.5,ENST00000590214.5,ENST00000590512.1,ENST00000590577.2,ENST00000591169.2,ENST00000591293.2,ENST00000592297.2,ENST00000592335.2	2702.06	2528.96	4927.23	23.82	21.26	4927.23	0.42	23.97	21.73	22.9768	25.006	0.0146643	20.8287	22.6694	0.0146626	chr19	1065923	1086628	1076275	+	protein_coding	KNOWN	HMHA1	16	23	2.12352	Decile 10	Vigintile 20	Expr 70-80%
ENSG00000180475.4	ENST00000316770.2	1037	863.9	0	0	0	0	0	0.01	0.01	6.78409e-07	0.0419481	0.659247	6.15313e-07	0.0380506	0.659213	chr11	58227882	58228918	58228400	-	protein_coding	KNOWN	OR10Q1	1	1	-0.115372	Decile 6	Vigintile 12	Non-expressed
ENSG00000180479.13	ENST00000328550.6,ENST00000358744.3,ENST00000451802.6,ENST00000590390.1,ENST00000590751.5,ENST00000593133.5	2257.84	2084.74	11	0.06	0.06	11	0	0.18	0.17	0.0506122	0.389947	0.328762	0.045902	0.353575	0.328746	chr19	37554782	37594790	37574786	-	protein_coding	KNOWN	ZNF571	6	5	-0.064992	Decile 7	Vigintile 13	Expr 0-10%
ENSG00000180481.10	ENST00000320460.8,ENST00000378692.7,ENST00000547164.1,ENST00000550916.5	738.09	565.05	29	0.63	0.56	29	0	0.66	0.6	0.379115	0.962022	0.15636	0.343805	0.872477	0.156394	chr12	75391070	75432688	75411879	+	protein_coding	KNOWN	GLIPR1L2	4	7	-0.035314	Decile 7	Vigintile 14	Expr 10-20%
ENSG00000180483.6	ENST00000339144.3,ENST00000376315.2,ENST00000376321.3,ENST00000492344.1	441.25	268.26	0	0	0	0	0	0.2	0.18	0.0310294	0.405395	0.352862	0.0291091	0.3686	0.352929	chr20	31377164	31390603	31383883	-	protein_coding	KNOWN	DEFB119	4	4	-0.06557	Decile 7	Vigintile 13	Non-expressed
ENSG00000180488.14	ENST00000370791.7,ENST00000443751.3,ENST00000476203.2,ENST00000477627.2	4896.83	4723.74	681	1.76	1.57	681	0	1.78	1.61	1.55168	2.02668	0.0460412	1.40704	1.83778	0.0460599	chr1	77779624	77879539	77829581	+	protein_coding	KNOWN	FAM73A	4	16	0.095309	Decile 8	Vigintile 15	Expr 20-30%
ENSG00000180509.11	ENST00000337385.7,ENST00000399284.1,ENST00000399286.2,ENST00000399289.7,ENST00000416357.6,ENST00000432085.5,ENST00000489175.1,ENST00000611936.1,ENST00000621601.4	2041	1867.9	11	0.07	0.06	12.84	1.1	0.16	0.14	0.0859247	0.244053	0.172589	0.0779447	0.221346	0.172527	chr21	34446688	34512275	34479481	-	protein_coding	KNOWN	KCNE1	9	4	0.05214	Decile 8	Vigintile 15	Expr 0-10%
ENSG00000180525.11	ENST00000381489.6,ENST00000441152.3,ENST00000443662.1	4389.16	4216.06	39	0.11	0.1	39	0	0.15	0.14	0.0867755	0.229711	0.157611	0.0784238	0.208071	0.157625	chr10	649948	669581	659764	+	protein_coding	KNOWN	PRR26	3	3	0.094496	Decile 8	Vigintile 15	Expr 0-10%
ENSG00000180530.9	ENST00000318948.6,ENST00000400199.5,ENST00000400202.5,ENST00000411932.1	7557.2	7384.1	1626.9	2.69	2.4	1626.92	2.81	2.73	2.47	2.55062	2.93428	0.0227864	2.31298	2.66076	0.0227374	chr21	14961235	15065000	15013117	-	protein_coding	KNOWN	NRIP1	4	4	-0.564928	Decile 2	Vigintile 3	Expr 30-40%
ENSG00000180532.10	ENST00000318203.9,ENST00000612521.1	2112.5	1939.4	0	0	0	0	0	0.01	0.01	0.000293026	0.0298645	0.477946	0.000292779	0.0271125	0.47804	chr19	57668935	57679152	57674043	+	protein_coding	KNOWN	ZSCAN4	2	5	0.680125	Decile 10	Vigintile 19	Non-expressed
ENSG00000180535.3	ENST00000314018.2,ENST00000609256.1	796	622.91	252	4.95	4.41	252	0	4.96	4.5	4.34829	5.58229	0.0424101	3.94873	5.06839	0.0423771	chr7	98211427	98212979	98212203	+	protein_coding	KNOWN	BHLHA15	2	2	0.140105	Decile 8	Vigintile 16	Expr 40-50%
ENSG00000180537.12	ENST00000420478.2,ENST00000423553.6,ENST00000471906.1,ENST00000488300.5,ENST00000488763.5,ENST00000537388.1,ENST00000537663.5,ENST00000544682.5	3036.26	2863.16	560	2.39	2.13	560	0	2.55	2.31	2.21274	2.92782	0.0484163	2.00181	2.64997	0.0483903	chr6	13924446	13980302	13952374	+	protein_coding	KNOWN	RNF182	8	4	-0.194203	Decile 6	Vigintile 11	Expr 30-40%
ENSG00000180543.4	ENST00000322128.4	4491	4317.9	0	0	0	0	0	0	0	1.64538e-08	0.00837812	0.65595	1.49176e-08	0.00760093	0.655958	chr8	97273474	97277964	97275719	-	protein_coding	KNOWN	TSPYL5	1	1	-0.216386	Decile 5	Vigintile 10	Non-expressed
ENSG00000180549.7	ENST00000314412.6	2584	2410.9	0	0	0	0.53	0.81	0.01	0.01	2.4403e-09	0.0224291	0.647198	2.21402e-09	0.0203417	0.647215	chr9	137030174	137033010	137031592	-	protein_coding	KNOWN	FUT7	1	2	2.07413	Decile 10	Vigintile 20	Non-expressed
ENSG00000180573.9	ENST00000314088.6,ENST00000377791.3,ENST00000602637.1	1624.91	1451.81	598.07	5.04	4.5	598.08	1.72	4.97	4.51	4.57296	5.37082	0.0275195	4.15114	4.87509	0.0274909	chr6	26124145	26139116	26131630	+	protein_coding	KNOWN	HIST1H2AC	3	2	0.462126	Decile 9	Vigintile 18	Expr 40-50%
ENSG00000180574.3	ENST00000322446.3,ENST00000538173.1	1602	1428.9	17.74	0.15	0.14	17.83	0.89	0.16	0.15	0.0913529	0.234548	0.156213	0.0832035	0.213081	0.156211	chr12	10505602	10523135	10514368	+	protein_coding	KNOWN	EIF2S3L	2	2	-0.018137	Decile 7	Vigintile 14	Expr 10-20%
ENSG00000180592.16	ENST00000444772.3,ENST00000449193.6,ENST00000487107.1,ENST00000633225.1	2031.43	1858.33	25	0.16	0.15	25	0	0.21	0.19	0.118112	0.327513	0.163218	0.107162	0.297043	0.163181	chr10	21513478	21526368	21519923	-	protein_coding	KNOWN	SKIDA1	4	4	-0.077071	Decile 7	Vigintile 13	Expr 10-20%
ENSG00000180596.7	ENST00000314332.5,ENST00000396984.1	643.56	470.5	93	2.42	2.16	93	0	2.44	2.21	1.94293	2.93297	0.0699076	1.76016	2.65833	0.0699079	chr6	26114873	26123926	26119399	-	protein_coding	KNOWN	HIST1H2BC	2	2	0.202704	Decile 9	Vigintile 17	Expr 30-40%
ENSG00000180611.6	ENST00000392452.2	3368	3194.9	284	1.09	0.97	284	0	1.07	0.97	0.945702	1.19395	0.0398441	0.858705	1.08373	0.0398651	chr3	192796815	192918161	192857488	-	protein_coding	KNOWN	MB21D2	1	2	-0.144186	Decile 6	Vigintile 12	Expr 20-30%
ENSG00000180613.10	ENST00000326902.6,ENST00000503800.1,ENST00000507839.1,ENST00000548609.1,ENST00000611459.1	1076.8	903.72	0	0	0	0	0	0.1	0.09	0.0166542	0.198409	0.3444	0.0149671	0.179795	0.344359	chr4	54099523	54102505	54101014	+	protein_coding	KNOWN	GSX2	5	2	-0.279252	Decile 5	Vigintile 9	Non-expressed
ENSG00000180616.8	ENST00000357585.3,ENST00000579323.5	7683	7509.9	18	0.03	0.03	18	0	0.06	0.06	0.020755	0.134202	0.317408	0.0187993	0.121654	0.317515	chr17	73165012	73176633	73170822	+	protein_coding	KNOWN	SSTR2	2	3	0.213998	Decile 9	Vigintile 17	Expr 0-10%
ENSG00000180626.9	ENST00000399604.4,ENST00000575779.1,ENST00000576772.1	3543.1	3370	168	0.61	0.54	168	0	0.63	0.57	0.488091	0.785405	0.08101	0.443531	0.713157	0.0809609	chr17	5179536	5191883	5185709	-	protein_coding	KNOWN	ZNF594	3	2	0.756481	Decile 10	Vigintile 19	Expr 10-20%
ENSG00000180628.14	ENST00000336126.5,ENST00000490164.1,ENST00000496708.1,ENST00000543648.5,ENST00000614189.4	3051.35	2878.25	2124	9.02	8.05	2124	0	8.9	8.06	8.24978	9.5183	0.0246112	7.48128	8.632	0.0245849	chr10	91163012	91284331	91223671	+	protein_coding	KNOWN	PCGF5	5	10	-0.093135	Decile 7	Vigintile 13	Expr 50-60%
ENSG00000180638.17	ENST00000325411.9,ENST00000350657.9,ENST00000433844.2,ENST00000456947.3,ENST00000463318.5,ENST00000467379.1,ENST00000467609.5,ENST00000483510.2,ENST00000574220.5,ENST00000574239.5	2940.13	2767.03	8	0.04	0.03	8	0	0.11	0.1	0.0596304	0.176613	0.177474	0.0540275	0.160155	0.177491	chr17	19678288	19718979	19698633	-	protein_coding	KNOWN	SLC47A2	10	18	0.405344	Decile 9	Vigintile 18	Expr 0-10%
ENSG00000180644.6	ENST00000373209.2,ENST00000441259.1	2493.64	2320.54	1036	5.46	4.87	1036	0	5.37	4.87	5.05027	5.70867	0.0209994	4.58018	5.17633	0.0210043	chr10	70597348	70602775	70600061	-	protein_coding	KNOWN	PRF1	2	3	0.720382	Decile 10	Vigintile 19	Expr 40-50%
ENSG00000180658.3	ENST00000315453.3	933	759.9	0	0	0	3.77	4.39	0.08	0.07	4.01809e-07	0.234539	0.648058	3.64499e-07	0.212706	0.647978	chr6	131700469	131701401	131700935	-	protein_coding	KNOWN	OR2A4	1	1	-0.070301	Decile 7	Vigintile 13	Non-expressed
ENSG00000180660.7	ENST00000379919.5	3028	2854.9	0	0	0	0	0	0	0	6.02194e-08	0.012457	0.649975	5.45834e-08	0.0112958	0.65	chr13	35474182	35477209	35475695	-	protein_coding	KNOWN	MAB21L1	1	1	-0.455946	Decile 3	Vigintile 5	Non-expressed
ENSG00000180667.10	ENST00000315927.8,ENST00000367084.1	6265	6091.9	2485.92	4.99	4.45	2485.82	0.41	4.91	4.45	4.71085	5.09632	0.0135137	4.27381	4.62324	0.0135127	chr1	207043849	207052980	207048414	-	protein_coding	KNOWN	YOD1	2	4	0.117202	Decile 8	Vigintile 16	Expr 40-50%
ENSG00000180694.13	ENST00000418210.2,ENST00000422900.1,ENST00000458549.6,ENST00000519519.5,ENST00000521211.1,ENST00000521852.5,ENST00000523902.5	2901.42	2728.32	1396	6.25	5.58	1396	0	6.28	5.69	5.75606	6.8474	0.0294791	5.21756	6.20719	0.0295151	chr8	90621995	90791632	90706813	-	protein_coding	KNOWN	TMEM64	7	6	-0.346555	Decile 4	Vigintile 7	Expr 40-50%
ENSG00000180697.8	ENST00000318225.2,ENST00000505070.5	1781	1607.9	5	0.04	0.03	5	0	0.06	0.05	0.0187739	0.106332	0.261092	0.0170755	0.0964985	0.261098	chr3	126526999	126558965	126542982	-	protein_coding	KNOWN	C3orf22	2	6	0.361388	Decile 9	Vigintile 18	Expr 0-10%
ENSG00000180708.4	ENST00000314902.2	939	765.9	0	0	0	0	0	0.02	0.01	1.10482e-06	0.0472892	0.656829	1.00218e-06	0.0428811	0.656841	chr1	158419928	158420866	158420397	-	protein_coding	KNOWN	OR10K2	1	1	-0.495454	Decile 2	Vigintile 4	Non-expressed
ENSG00000180720.7	ENST00000433765.3	1511	1337.9	256	2.34	2.09	256	0	2.31	2.09	2.03476	2.59763	0.0418097	1.83844	2.34917	0.0417908	chr11	46385098	46386608	46385853	-	protein_coding	KNOWN	CHRM4	1	1	1.12792	Decile 10	Vigintile 20	Expr 30-40%
ENSG00000180730.4	ENST00000319420.3	2860	2686.9	0	0	0	0	0	0	0	1.64917e-07	0.0134063	0.657806	6.81963e-08	0.0121582	0.657952	chr13	26044597	26051031	26047814	-	protein_coding	KNOWN	SHISA2	1	2	-0.279002	Decile 5	Vigintile 9	Non-expressed
ENSG00000180739.13	ENST00000333430.5,ENST00000439028.3,ENST00000590601.1,ENST00000617721.1	2284.83	2111.73	337	1.95	1.74	337	0	1.99	1.81	1.77053	2.22771	0.0392716	1.60585	2.02042	0.0392947	chr19	10512742	10517931	10515336	-	protein_coding	KNOWN	S1PR5	4	2	1.75792	Decile 10	Vigintile 20	Expr 20-30%
ENSG00000180745.4	ENST00000368671.3	1152	978.9	1	0.01	0.01	1	0	0.02	0.02	0.000444184	0.0579051	0.475772	0.00040302	0.0525178	0.475766	chr10	127877841	127892947	127885394	-	protein_coding	KNOWN	CLRN3	1	3	-0.115621	Decile 6	Vigintile 12	Expr 0-10%
ENSG00000180758.11	ENST00000377411.4,ENST00000465853.1,ENST00000466131.1	4856.72	4683.63	676	1.76	1.58	676	0	2.33	2.11	1.60241	3.28421	0.126241	1.45362	2.97865	0.126185	chr1	9100305	9129170	9114737	-	protein_coding	KNOWN	GPR157	3	4	0.873917	Decile 10	Vigintile 19	Expr 20-30%
ENSG00000180767.9	ENST00000319340.6,ENST00000615522.1	1789	1615.9	41	0.31	0.28	41	0	0.33	0.3	0.230051	0.42345	0.10348	0.208701	0.384076	0.103439	chr3	126524283	126543291	126533787	+	protein_coding	KNOWN	CHST13	2	4	0.363378	Decile 9	Vigintile 18	Expr 10-20%
ENSG00000180772.6	ENST00000371906.4	2882	2708.9	0	0	0	0	0	0	0	3.74507e-07	0.0133667	0.659415	6.56073e-08	0.0121227	0.659314	chrX	116170722	116174972	116172847	+	protein_coding	KNOWN	AGTR2	1	3	-0.026162	Decile 7	Vigintile 14	Non-expressed
ENSG00000180773.14	ENST00000326402.8,ENST00000524875.1,ENST00000526735.1,ENST00000527503.1,ENST00000527743.1,ENST00000529184.5,ENST00000534116.1	1397.29	1224.2	1056	10.54	9.41	1056	0	10.46	9.48	9.49617	11.4158	0.0317557	8.60475	10.3456	0.0317678	chr11	93144171	93197964	93171067	-	protein_coding	KNOWN	SLC36A4	7	11	-0.218382	Decile 5	Vigintile 10	Expr 50-60%
ENSG00000180776.15	ENST00000320220.13,ENST00000382466.7,ENST00000400590.7,ENST00000415724.2,ENST00000464055.5,ENST00000477811.5,ENST00000484277.1,ENST00000494731.5,ENST00000542645.5,ENST00000626464.2	3949.21	3776.12	3534.97	11.44	10.22	3534.97	0.17	11.97	10.85	10.7395	13.3537	0.0361409	9.73837	12.1088	0.0361104	chr13	21372573	21459370	21415971	-	protein_coding	KNOWN	ZDHHC20	10	13	-0.122701	Decile 6	Vigintile 12	Expr 50-60%
ENSG00000180777.13	ENST00000320584.8,ENST00000358984.8,ENST00000579292.5,ENST00000580206.1	2557.75	2384.68	0	0	0	0	0	0.06	0.05	0.00365641	0.153722	0.494407	0.00331719	0.139406	0.494356	chr18	14728272	14852738	14790505	+	protein_coding	KNOWN	ANKRD30B	4	36	-0.685055	Decile 1	Vigintile 1	Non-expressed
ENSG00000180785.8	ENST00000396952.5,ENST00000530215.1	2033.5	1860.45	0	0	0	0	0	0.05	0.04	0.000308246	0.129944	0.594999	0.000173443	0.117742	0.594992	chr11	4643420	4655488	4649454	+	protein_coding	KNOWN	OR51E1	2	2	-0.167154	Decile 6	Vigintile 11	Non-expressed
ENSG00000180787.5	ENST00000318833.3	5206	5032.9	0	0	0	0	0	0	0	2.32931e-08	0.0071436	0.659796	2.11205e-08	0.006477	0.659786	chr17	5078248	5096374	5087311	+	protein_coding	KNOWN	ZFP3	1	2	1.19917	Decile 10	Vigintile 20	Non-expressed
ENSG00000180801.12	ENST00000315366.7,ENST00000503013.2,ENST00000509829.1	4287.38	4114.28	152	0.45	0.4	152	0	0.5	0.45	0.394022	0.611585	0.0733758	0.357285	0.554631	0.0733923	chr4	113900284	113979727	113940005	-	protein_coding	KNOWN	ARSJ	3	4	-0.429179	Decile 3	Vigintile 5	Expr 10-20%
ENSG00000180806.4	ENST00000303450.4,ENST00000504557.1,ENST00000508190.1	1486.93	1313.84	331.48	3.08	2.75	332.73	2.55	3.13	2.83	2.74943	3.52911	0.0426852	2.48874	3.19582	0.0426762	chr12	53994895	54003337	53999116	+	protein_coding	KNOWN	HOXC9	3	3	1.12948	Decile 10	Vigintile 20	Expr 30-40%
ENSG00000180815.14	ENST00000338883.8,ENST00000359173.7,ENST00000470101.1,ENST00000518578.5	4031.61	3858.51	370.38	1.17	1.05	370.74	1.67	1.19	1.08	1.05928	1.31379	0.0363285	0.960445	1.19127	0.0363378	chrX	19360056	19515261	19437658	-	protein_coding	KNOWN	MAP3K15	4	30	0.036804	Decile 8	Vigintile 15	Expr 20-30%
ENSG00000180817.11	ENST00000373230.7,ENST00000373232.7,ENST00000460755.1,ENST00000495346.1,ENST00000610026.1,ENST00000625364.1	1288.85	1115.75	10435.6	114.32	102.07	10435.6	0.62	113.18	102.58	110.748	115.66	0.00746953	100.433	104.884	0.0074745	chr10	70202830	70233911	70218370	-	protein_coding	KNOWN	PPA1	6	11	0.417253	Decile 9	Vigintile 18	Expr 93-94%
ENSG00000180818.4	ENST00000303460.4,ENST00000511575.1,ENST00000513413.2,ENST00000514415.1,ENST00000515593.1	1936	1762.9	115	0.8	0.71	115	0	1.09	0.99	0.805464	1.41729	0.0991476	0.733903	1.28887	0.0991489	chr12	53985065	53990279	53987672	+	protein_coding	KNOWN	HOXC10	5	2	0.709533	Decile 10	Vigintile 19	Expr 20-30%
ENSG00000180822.11	ENST00000324987.4,ENST00000380305.4,ENST00000380306.8,ENST00000416079.2,ENST00000419065.6,ENST00000438998.6,ENST00000451246.2,ENST00000454610.2,ENST00000473000.2,ENST00000509933.1	855.35	682.27	1974.34	35.37	31.58	1978.54	20.56	34.97	31.7	33.2528	36.7279	0.0172461	30.1553	33.3048	0.0172656	chr6	3231403	3303373	3267388	+	protein_coding	KNOWN	PSMG4	10	4	0.333802	Decile 9	Vigintile 17	Expr 70-80%
ENSG00000180828.2	ENST00000321870.2	3262	3088.9	0	0	0	0	0	0	0	2.9194e-08	0.0116094	0.66108	2.64798e-08	0.0105289	0.661099	chr8	64580367	64583628	64581997	+	protein_coding	KNOWN	BHLHE22	1	1	-0.719938	Decile 1	Vigintile 1	Non-expressed
ENSG00000180834.7	ENST00000318631.7,ENST00000431348.1,ENST00000445426.1,ENST00000463801.1	2093.29	1920.19	328	2.09	1.86	328	0	2.19	1.99	1.92579	2.47392	0.0422917	1.74468	2.24185	0.0422788	chr3	183815876	183825594	183820735	-	protein_coding	KNOWN	MAP6D1	4	3	0.5411	Decile 9	Vigintile 18	Expr 20-30%
ENSG00000180855.15	ENST00000301547.9,ENST00000436821.1	2494.76	2321.67	92.15	0.49	0.43	92.27	2.48	0.55	0.5	0.392935	0.732327	0.109088	0.356461	0.664151	0.109069	chr19	12429707	12441112	12435409	-	protein_coding	KNOWN	ZNF443	2	4	0.711083	Decile 10	Vigintile 19	Expr 10-20%
ENSG00000180871.7	ENST00000318507.6,ENST00000415392.5,ENST00000418878.1,ENST00000428565.1,ENST00000449014.5,ENST00000453237.5,ENST00000454148.1	1958.38	1785.29	40	0.27	0.24	40	0	0.78	0.71	0.324049	1.36897	0.233444	0.293934	1.24185	0.233471	chr2	218125289	218137253	218131271	+	protein_coding	KNOWN	CXCR2	7	4	0.224299	Decile 9	Vigintile 17	Expr 10-20%
ENSG00000180872.4	ENST00000322246.4	342	169.06	0	0	0	0	0	0.07	0.06	4.80907e-06	0.211047	0.658111	2.2034e-06	0.191367	0.658145	chr6	50043575	50048651	50046113	-	protein_coding	KNOWN	DEFB112	1	2	-0.612347	Decile 1	Vigintile 2	Non-expressed
ENSG00000180875.4	ENST00000318160.4	4170	3996.9	0	0	0	0	0	0	0	4.5409e-09	0.00905449	0.655635	4.12036e-09	0.0082134	0.655579	chr1	240489573	240612149	240550861	-	protein_coding	KNOWN	GREM2	1	2	-0.171682	Decile 6	Vigintile 11	Non-expressed
ENSG00000180878.2	ENST00000316375.2	1142	968.9	16	0.2	0.18	16	0	0.21	0.19	0.116006	0.311927	0.163638	0.105275	0.282913	0.16366	chr11	6205566	6211132	6208349	+	protein_coding	KNOWN	C11orf42	1	3	-0.038643	Decile 7	Vigintile 14	Expr 10-20%
ENSG00000180879.13	ENST00000320857.7,ENST00000370085.3,ENST00000370086.7,ENST00000370087.5,ENST00000447375.1,ENST00000460616.5,ENST00000471724.5,ENST00000471880.5,ENST00000482902.5,ENST00000485612.5,ENST00000486204.5,ENST00000491833.5	664.45	491.39	12997	323.3	288.65	12997	0.2	318.12	288.34	312.597	324	0.00614235	283.48	293.797	0.00614848	chrX	153793516	153798505	153796010	+	protein_coding	KNOWN	SSR4	12	7	2.00855	Decile 10	Vigintile 20	Expr 97-98%
ENSG00000180881.19	ENST00000328705.7,ENST00000336815.10,ENST00000393284.7,ENST00000409004.5,ENST00000409445.7,ENST00000409799.5,ENST00000436898.5,ENST00000486196.1,ENST00000493070.1,ENST00000547320.1,ENST00000548035.1,ENST00000548958.2,ENST00000551829.5,ENST00000552497.5	1090.56	917.49	354.08	4.72	4.21	354.08	0.27	4.81	4.36	4.16062	5.49358	0.0478529	3.77456	4.98306	0.0478441	chr12	75275979	75390928	75333453	-	protein_coding	KNOWN	CAPS2	14	18	-0.249648	Decile 5	Vigintile 10	Expr 30-40%
ENSG00000180884.9	ENST00000404801.1,ENST00000605484.1	3630.48	3457.38	417	1.47	1.32	417	0	1.46	1.32	1.31271	1.61066	0.0346875	1.19099	1.46128	0.0346768	chr19	34956354	34964049	34960201	-	protein_coding	KNOWN	ZNF792	2	4	0.272145	Decile 9	Vigintile 17	Expr 20-30%
ENSG00000180891.12	ENST00000360238.6,ENST00000407144.6,ENST00000577422.5,ENST00000577497.5,ENST00000577589.1,ENST00000577830.5,ENST00000577840.5,ENST00000578357.5,ENST00000581391.5,ENST00000581898.5,ENST00000582951.5,ENST00000584746.5,ENST00000585294.5	2220.42	2047.33	7238	43.21	38.58	7238	0	42.9	38.88	40.1771	45.6272	0.0220215	36.4676	41.4096	0.022	chr17	57861243	57955323	57908283	-	protein_coding	KNOWN	CUEDC1	13	11	0.802007	Decile 10	Vigintile 19	Expr 80-90%
ENSG00000180900.16	ENST00000320476.7,ENST00000356994.6,ENST00000377533.7,ENST00000525051.5,ENST00000526832.5,ENST00000531163.5,ENST00000531942.1,ENST00000546337.1	2875.17	2702.11	18330	82.92	74.03	18330	0.05	81.79	74.13	78.8434	84.7715	0.012519	71.5246	76.8949	0.0124978	chr8	143790920	143815379	143803149	-	protein_coding	KNOWN	SCRIB	8	37	1.82682	Decile 10	Vigintile 20	Expr 91-92%
ENSG00000180901.10	ENST00000322444.6,ENST00000375286.7,ENST00000577516.5,ENST00000579230.1,ENST00000579242.5,ENST00000581589.5,ENST00000582840.5,ENST00000584570.5,ENST00000584767.5	3563.64	3390.54	3980	14.35	12.81	3980.44	0.74	14.42	13.07	13.8703	14.9648	0.0126673	12.5823	13.5752	0.01269	chr17	75032575	75065889	75049232	+	protein_coding	KNOWN	KCTD2	9	8	1.23682	Decile 10	Vigintile 20	Expr 60-70%
ENSG00000180902.16	ENST00000321264.8,ENST00000400769.6,ENST00000403782.5,ENST00000417686.1,ENST00000432449.1,ENST00000436747.5,ENST00000437164.1,ENST00000445308.1,ENST00000454048.1,ENST00000463932.1,ENST00000467427.5,ENST00000468064.5,ENST00000470343.5,ENST00000473126.1,ENST00000486953.5,ENST00000496252.5,ENST00000610344.1	2326.6	2153.5	4498.79	25.54	22.8	4490.84	20.38	25.68	23.27	23.7408	27.6666	0.027544	21.5376	25.098	0.0275601	chr2	241734579	241768816	241751697	+	protein_coding	KNOWN	D2HGDH	17	12	1.28891	Decile 10	Vigintile 20	Expr 70-80%
ENSG00000180914.10	ENST00000316793.7,ENST00000431493.1,ENST00000449615.1,ENST00000474615.1	4364	4190.9	77	0.22	0.2	77	0	0.32	0.29	0.216025	0.443177	0.121781	0.195992	0.401919	0.121694	chr3	8750408	8769628	8760018	-	protein_coding	KNOWN	OXTR	4	4	0.148111	Decile 8	Vigintile 16	Expr 10-20%
ENSG00000180917.16	ENST00000338099.9,ENST00000434935.6,ENST00000563876.1,ENST00000564183.1,ENST00000564690.1,ENST00000565850.1,ENST00000567610.1,ENST00000568910.1,ENST00000614452.4	3168.86	2995.76	1207	4.92	4.4	1207	0	5.09	4.62	4.58721	5.60958	0.0342713	4.16427	5.09074	0.0342443	chr16	71281389	71289715	71285552	-	protein_coding	KNOWN	CMTR2	9	4	-0.162022	Decile 6	Vigintile 12	Expr 40-50%
ENSG00000180919.3	ENST00000316529.3	1152	978.9	0	0	0	0	0	0.01	0.01	4.92392e-08	0.0367246	0.654347	4.46589e-08	0.0332999	0.65435	chr11	6107684	6108835	6108259	+	protein_coding	KNOWN	OR56B4	1	1	-0.084771	Decile 7	Vigintile 13	Non-expressed
ENSG00000180921.6	ENST00000388913.3,ENST00000395103.2	5539.54	5366.44	13563	30.89	27.58	13563	0.03	30.35	27.51	29.7962	30.8892	0.00619489	27.0326	28.0236	0.00618156	chr8	143723933	143733801	143728867	-	protein_coding	KNOWN	FAM83H	2	5	1.9843	Decile 10	Vigintile 20	Expr 70-80%
ENSG00000180929.5	ENST00000322241.5	2191	2017.9	0	0	0	0	0	0.01	0.01	2.87044e-08	0.0178123	0.658339	2.60327e-08	0.01615	0.658341	chr3	51955314	51957504	51956409	+	protein_coding	KNOWN	GPR62	1	1	1.36752	Decile 10	Vigintile 20	Non-expressed
ENSG00000180934.5	ENST00000316650.5	1071	897.9	0	0	0	0	0	0.01	0.01	2.76041e-07	0.0399819	0.652869	2.50381e-07	0.0362653	0.652859	chr11	6026671	6027741	6027206	-	protein_coding	KNOWN	OR56A1	1	1	0.08215	Decile 8	Vigintile 15	Non-expressed
ENSG00000180938.5	ENST00000319286.5	3275	3101.9	62	0.24	0.22	62	0	0.24	0.22	0.18613	0.305098	0.0850249	0.168848	0.276737	0.0849962	chr8	124973298	124979389	124976343	+	protein_coding	KNOWN	ZNF572	1	3	0.104395	Decile 8	Vigintile 16	Expr 10-20%
ENSG00000180953.11	ENST00000478497.5,ENST00000485386.1,ENST00000562759.1	649.7	476.65	36.13	0.93	0.83	35.87	2.38	0.96	0.87	0.607981	1.34843	0.134269	0.557271	1.22915	0.134323	chr15	79898840	79923702	79911271	-	protein_coding	KNOWN	ST20	3	3	0.037761	Decile 8	Vigintile 15	Expr 20-30%
ENSG00000180957.17	ENST00000320996.14,ENST00000335272.9,ENST00000415296.5,ENST00000436663.1,ENST00000455418.7,ENST00000460566.5,ENST00000465179.1,ENST00000471825.1,ENST00000477861.1,ENST00000493007.1,ENST00000634017.1	2860.78	2687.68	4374.99	19.9	17.76	4375	0.06	19.84	17.98	19.182	20.5257	0.011621	17.3944	18.613	0.011615	chr22	27851669	27920134	27885901	-	protein_coding	KNOWN	PITPNB	11	12	0.154768	Decile 8	Vigintile 16	Expr 60-70%
ENSG00000180964.16	ENST00000360000.8,ENST00000372685.7,ENST00000451678.1	1211.41	1038.31	938	11.04	9.86	938	0	10.96	9.93	10.2632	11.6731	0.0223838	9.31541	10.5936	0.0223739	chrX	103252995	103255203	103254099	-	protein_coding	KNOWN	TCEAL8	3	4	0.331069	Decile 9	Vigintile 17	Expr 50-60%
ENSG00000180974.3	ENST00000316987.3	1030	856.9	0	0	0	0	0	0.01	0.01	6.27665e-07	0.041849	0.656244	5.69704e-07	0.0379573	0.65614	chr11	5884271	5885300	5884785	+	protein_coding	KNOWN	OR52E4	1	1	-0.34705	Decile 4	Vigintile 7	Non-expressed
ENSG00000180979.9	ENST00000323443.6,ENST00000397130.7,ENST00000562868.1,ENST00000563454.5,ENST00000569830.1,ENST00000570160.1	2169.14	1996.05	1015	6.22	5.55	1014.95	0.22	6.2	5.62	5.48154	6.95199	0.0407416	4.96026	6.29346	0.0407476	chr15	42537820	42548802	42543311	-	protein_coding	KNOWN	LRRC57	6	6	0.431045	Decile 9	Vigintile 18	Expr 40-50%
ENSG00000180988.2	ENST00000317037.2	1035	861.9	0	0	0	0	0	0.01	0.01	8.77094e-07	0.0422995	0.659216	1.31881e-06	0.0383617	0.65925	chr11	5820314	5821348	5820831	+	protein_coding	KNOWN	OR52N2	1	1	-0.183974	Decile 6	Vigintile 11	Non-expressed
ENSG00000180992.6	ENST00000372014.4	959	785.9	3322	51.67	46.13	3322	0	50.8	46.05	49.1013	52.5351	0.0116668	44.548	47.6652	0.0116534	chr6	44113454	44127457	44120455	-	protein_coding	KNOWN	MRPL14	1	3	0.921765	Decile 10	Vigintile 20	Expr 80-90%
ENSG00000180998.11	ENST00000321662.10,ENST00000542169.6,ENST00000555369.1,ENST00000555622.1	3272.18	3099.08	54	0.21	0.19	54	0	0.25	0.23	0.172195	0.34845	0.11682	0.15297	0.312853	0.116861	chr14	52553148	52637713	52595430	+	protein_coding	KNOWN	GPR137C	4	8	-0.15083	Decile 6	Vigintile 12	Expr 10-20%
ENSG00000180999.10	ENST00000367725.4,ENST00000367726.1,ENST00000367727.8,ENST00000460397.2,ENST00000488100.6	663.6	490.55	0	0	0	0	0	0.16	0.14	0.0319017	0.309743	0.327503	0.0288298	0.280833	0.327472	chr1	172420688	172468831	172444759	+	protein_coding	KNOWN	C1orf105	5	7	-0.075908	Decile 7	Vigintile 13	Non-expressed
ENSG00000181001.1	ENST00000317078.1	963	789.9	0	0	0	0	0	0.02	0.01	2.56254e-07	0.0452875	0.661115	2.32384e-07	0.0410724	0.661164	chr11	5787854	5788816	5788335	-	protein_coding	KNOWN	OR52N1	1	1	-0.276921	Decile 5	Vigintile 9	Non-expressed
ENSG00000181004.9	ENST00000314218.7,ENST00000433287.1,ENST00000542236.5	3244	3070.9	186	0.74	0.66	186	0	0.77	0.69	0.649715	0.891208	0.0538386	0.589488	0.808573	0.0538372	chr4	122732702	122744943	122738822	+	protein_coding	KNOWN	BBS12	3	3	-0.291421	Decile 5	Vigintile 9	Expr 20-30%
ENSG00000181007.8	ENST00000392161.3,ENST00000445543.2,ENST00000590993.1	3233.67	3060.57	0	0	0	0	0	0.02	0.02	0.00130058	0.0398386	0.430481	0.00116929	0.0361235	0.430474	chr19	36383120	36418656	36400888	-	protein_coding	KNOWN	ZFP82	3	5	0.321458	Decile 9	Vigintile 17	Non-expressed
ENSG00000181009.4	ENST00000317093.2	1034	860.9	0	0	0	0	0	0.01	0.01	3.579e-07	0.0413824	0.654854	3.24524e-07	0.0375391	0.654866	chr11	5777634	5778667	5778150	-	protein_coding	KNOWN	OR52N5	1	1	-0.276921	Decile 5	Vigintile 9	Non-expressed
ENSG00000181013.3	ENST00000321691.3	2123	1949.9	0	0	0	0.61	0.96	0.01	0.01	6.18346e-07	0.0294623	0.652693	5.61036e-07	0.0267219	0.652749	chr17	58541587	58544368	58542977	-	protein_coding	KNOWN	C17orf47	1	2	0.645445	Decile 10	Vigintile 19	Non-expressed
ENSG00000181016.9	ENST00000312849.4,ENST00000439068.6,ENST00000455302.5,ENST00000471030.1,ENST00000486022.1	1423.33	1250.24	21	0.21	0.18	21	0	0.33	0.3	0.182893	0.496141	0.164131	0.165914	0.450036	0.164084	chr7	112480853	112491062	112485957	+	protein_coding	KNOWN	LSMEM1	5	6	-0.334211	Decile 4	Vigintile 8	Expr 10-20%
ENSG00000181019.12	ENST00000320623.9,ENST00000379046.6,ENST00000379047.7,ENST00000439109.6,ENST00000561500.5,ENST00000564043.1,ENST00000569118.1	1104.68	931.58	19701	258.5	230.79	19700.7	0.67	254.46	230.64	250.131	258.742	0.00582367	226.909	234.719	0.00582747	chr16	69706996	69726951	69716973	-	protein_coding	KNOWN	NQO1	7	6	0.711735	Decile 10	Vigintile 19	Expr 97-98%
ENSG00000181023.6	ENST00000317121.4	975	801.9	0	0	0	0	0	0.01	0.01	3.38284e-07	0.0447212	0.658513	3.0662e-07	0.0405565	0.658519	chr11	5736517	5737491	5737004	+	protein_coding	KNOWN	OR56B1	1	1	-0.322173	Decile 4	Vigintile 8	Non-expressed
ENSG00000181026.14	ENST00000332810.3,ENST00000557787.1,ENST00000557927.1,ENST00000558327.1,ENST00000559528.1,ENST00000560174.1	3130.34	2957.24	5363	22.17	19.79	5363	0	21.95	19.89	21.3023	22.595	0.010137	19.341	20.5127	0.010154	chr15	88621296	88632282	88626789	+	protein_coding	KNOWN	AEN	6	4	0.103981	Decile 8	Vigintile 16	Expr 70-80%
ENSG00000181027.10	ENST00000318584.9,ENST00000391909.7,ENST00000593800.5,ENST00000593875.5,ENST00000593877.1,ENST00000593902.1,ENST00000593995.5,ENST00000594467.5,ENST00000595570.5,ENST00000595868.5,ENST00000596460.5,ENST00000596974.5,ENST00000597313.5,ENST00000597339.5,ENST00000597403.5,ENST00000598271.5,ENST00000600005.5,ENST00000600227.5,ENST00000600629.5,ENST00000600646.5,ENST00000600681.5,ENST00000600834.5,ENST00000600872.5,ENST00000600977.5,ENST00000601299.5,ENST00000602181.5,ENST00000602250.5	2347.51	2174.43	1278	7.18	6.41	1278	0	8.12	7.36	7.369	8.89757	0.032423	6.6784	8.06447	0.0324178	chr19	46746046	46776988	46761517	+	protein_coding	KNOWN	FKRP	27	5	1.46515	Decile 10	Vigintile 20	Expr 40-50%
ENSG00000181029.8	ENST00000317378.5,ENST00000426877.2,ENST00000595985.1,ENST00000596148.2	626.14	453.1	5426	146.38	130.69	5390.49	32.02	143.21	129.8	137.869	148.395	0.0126387	125.143	134.681	0.0126192	chr19	7680843	7687703	7684273	+	protein_coding	KNOWN	TRAPPC5	4	2	1.35007	Decile 10	Vigintile 20	Expr 94-95%
ENSG00000181031.15	ENST00000323434.12,ENST00000331302.11,ENST00000536489.6,ENST00000570638.5,ENST00000570893.5,ENST00000570954.1,ENST00000572075.5,ENST00000572866.1,ENST00000572965.1,ENST00000573448.1,ENST00000573588.5,ENST00000573780.5,ENST00000574011.1,ENST00000574722.5,ENST00000574953.5,ENST00000575130.5,ENST00000575634.5,ENST00000575736.5,ENST00000576001.5,ENST00000576420.5,ENST00000577079.5,ENST00000618002.4	992.02	818.97	1151	17.18	15.34	1151	0	17.66	16	16.1376	19.1324	0.0294257	14.6622	17.3771	0.0294099	chr17	212389	386254	299321	-	protein_coding	KNOWN	RPH3AL	22	10	0.690666	Decile 10	Vigintile 19	Expr 60-70%
ENSG00000181035.13	ENST00000318596.7,ENST00000594070.5,ENST00000596819.1,ENST00000597661.5,ENST00000600251.1,ENST00000600275.1	2725.1	2552.01	1369	6.56	5.85	1369	0	6.71	6.08	6.20996	7.22045	0.0256581	5.63135	6.54743	0.0256539	chr19	19063999	19112888	19088443	+	protein_coding	KNOWN	SLC25A42	6	8	1.25823	Decile 10	Vigintile 20	Expr 40-50%
ENSG00000181036.13	ENST00000321935.10,ENST00000339348.9,ENST00000368106.3,ENST00000392235.7,ENST00000536257.5,ENST00000540741.5,ENST00000541729.1	1167.43	994.34	0	0	0	0	0	0.11	0.1	0.031857	0.199006	0.279424	0.028903	0.180504	0.279406	chr1	159800511	159816251	159808381	+	protein_coding	KNOWN	FCRL6	7	11	0.214043	Decile 9	Vigintile 17	Non-expressed
ENSG00000181038.13	ENST00000341249.10,ENST00000586200.1,ENST00000586738.5,ENST00000586752.5,ENST00000588302.5,ENST00000588563.5,ENST00000588783.5,ENST00000588822.1,ENST00000588964.1,ENST00000589581.1,ENST00000589977.5,ENST00000590964.5,ENST00000591571.5,ENST00000592849.5,ENST00000615984.4	946.64	773.56	2549	40.28	35.96	2548.63	0.73	39.95	36.21	38.1079	41.6539	0.0153135	34.5603	37.7765	0.0153195	chr17	76726830	76733936	76730383	+	protein_coding	KNOWN	METTL23	15	6	1.32823	Decile 10	Vigintile 20	Expr 80-90%
ENSG00000181045.14	ENST00000361193.7,ENST00000411502.7,ENST00000546047.6,ENST00000571072.1,ENST00000571176.1,ENST00000571215.1,ENST00000571564.5,ENST00000571602.5,ENST00000571888.5,ENST00000572226.1,ENST00000572652.5,ENST00000572725.5,ENST00000573809.5,ENST00000574967.5,ENST00000575019.1,ENST00000576126.5,ENST00000577155.5	2401.95	2228.86	1635	8.97	8.01	1635	0	9.54	8.64	8.79359	10.2902	0.0272128	7.96109	9.31754	0.0272115	chr17	80219699	80253500	80236599	+	protein_coding	KNOWN	SLC26A11	17	18	1.18236	Decile 10	Vigintile 20	Expr 50-60%
ENSG00000181061.13	ENST00000321331.11,ENST00000418900.6,ENST00000430190.5,ENST00000452906.3,ENST00000470543.1	1139.02	965.93	1984.54	25.11	22.42	1978.52	39.96	24.75	22.43	22.8219	26.6089	0.0270965	20.6993	24.1363	0.027091	chr3	42784298	42804531	42794414	-	protein_coding	KNOWN	HIGD1A	5	4	0.196684	Decile 8	Vigintile 16	Expr 70-80%
ENSG00000181072.11	ENST00000320658.9,ENST00000401861.1,ENST00000445907.6,ENST00000453373.5,ENST00000471195.5,ENST00000480591.5,ENST00000481598.5	2230.57	2057.49	0	0	0	0	0	0.1	0.09	0.0197264	0.211712	0.352742	0.0178895	0.192042	0.352687	chr7	136868669	137020255	136944462	+	protein_coding	KNOWN	CHRM2	7	5	-0.360222	Decile 4	Vigintile 7	Non-expressed
ENSG00000181074.3	ENST00000317254.3	1037	863.9	0	0	0	0	0	0.01	0.01	8.3043e-08	0.0414551	0.657429	7.5297e-08	0.0375989	0.657487	chr11	5754693	5755729	5755211	+	protein_coding	KNOWN	OR52N4	1	1	-0.484609	Decile 2	Vigintile 4	Non-expressed
ENSG00000181085.14	ENST00000338033.8,ENST00000395107.8,ENST00000395108.2,ENST00000461928.1,ENST00000475376.1,ENST00000484654.1,ENST00000528175.1,ENST00000533830.1	1206.8	1033.72	1796	21.24	18.96	1796	0	21.09	19.12	19.6645	22.5774	0.0237322	17.8404	20.484	0.0237482	chr8	143716259	143722458	143719358	+	protein_coding	KNOWN	MAPK15	8	14	1.91093	Decile 10	Vigintile 20	Expr 70-80%
ENSG00000181090.17	ENST00000371394.6,ENST00000460486.3,ENST00000460843.5,ENST00000462484.5,ENST00000462942.3,ENST00000465566.2,ENST00000472849.1,ENST00000475564.5,ENST00000475704.2,ENST00000478940.1,ENST00000482340.5,ENST00000483653.1,ENST00000486164.5,ENST00000488242.2,ENST00000492232.5,ENST00000493484.5,ENST00000494249.5,ENST00000495657.5,ENST00000626066.2,ENST00000626216.2,ENST00000629417.1,ENST00000629808.2,ENST00000630754.2	3391.14	3218.05	6964.86	26.46	23.62	6964.86	2.06	26.81	24.3	25.1737	28.4251	0.0209945	22.8328	25.7813	0.0210087	chr9	137618963	137870016	137744489	+	protein_coding	KNOWN	EHMT1	23	27	1.02122	Decile 10	Vigintile 20	Expr 70-80%
ENSG00000181092.9	ENST00000320741.6,ENST00000444204.2	4580.5	4407.4	0	0	0	0	0	0.01	0	0.000130591	0.0130729	0.471435	0.000117735	0.0118573	0.471471	chr3	186842690	186858463	186850576	+	protein_coding	KNOWN	ADIPOQ	2	4	0.13226	Decile 8	Vigintile 16	Non-expressed
ENSG00000181104.6	ENST00000319211.4,ENST00000505600.1	3793.13	3620.03	3343.08	11.29	10.08	3343.09	0.28	11.14	10.1	10.7409	11.5484	0.0125324	9.7402	10.4731	0.0124962	chr5	76716043	76735781	76725912	+	protein_coding	KNOWN	F2R	2	2	-0.015823	Decile 7	Vigintile 14	Expr 50-60%
ENSG00000181135.15	ENST00000358656.8,ENST00000418203.3,ENST00000442058.6,ENST00000508587.2,ENST00000525185.5,ENST00000525538.5,ENST00000525619.5,ENST00000525862.5,ENST00000526315.5,ENST00000526970.5,ENST00000527293.5,ENST00000527561.5,ENST00000528134.1,ENST00000528456.5,ENST00000529833.5,ENST00000530341.1,ENST00000530574.5,ENST00000531254.1,ENST00000531811.5,ENST00000531985.5,ENST00000532003.5,ENST00000532158.5,ENST00000532205.5,ENST00000532486.5,ENST00000532571.1,ENST00000533031.5,ENST00000533254.5,ENST00000534303.5,ENST00000534589.5	1788.24	1615.15	985	7.45	6.66	985	0	8.52	7.73	7.65752	9.36706	0.0344117	6.9568	8.50726	0.0344342	chr8	143684452	143713898	143699175	+	protein_coding	KNOWN	ZNF707	29	8	1.5822	Decile 10	Vigintile 20	Expr 40-50%
ENSG00000181143.15	ENST00000397910.8,ENST00000596768.5,ENST00000596956.1,ENST00000599436.1,ENST00000601404.5	14541.5	14368.4	320	0.27	0.24	320	0	0.37	0.33	0.231093	0.555799	0.151494	0.209544	0.504025	0.151413	chr19	8848844	8981342	8915093	-	protein_coding	KNOWN	MUC16	5	84	0.465869	Decile 9	Vigintile 18	Expr 10-20%
ENSG00000181163.13	ENST00000296930.9,ENST00000351986.10,ENST00000393820.2,ENST00000517671.5,ENST00000518587.1,ENST00000519955.1,ENST00000521260.1,ENST00000521672.5,ENST00000521710.1,ENST00000523339.1,ENST00000523622.1,ENST00000524204.1	798	625.01	53335.3	1043.09	931.28	53335.5	9.54	1025.87	929.85	999.402	1052.68	0.00879831	906.277	954.649	0.0087942	chr5	171387116	171411137	171399126	+	protein_coding	KNOWN	NPM1	12	12	0.401241	Decile 9	Vigintile 18	Expr 99-100%
ENSG00000181191.11	ENST00000361478.1,ENST00000374571.4,ENST00000374583.1,ENST00000374584.3,ENST00000471141.1,ENST00000477231.1,ENST00000590146.1	2255.05	2081.96	1934	11.35	10.14	1934	0	11.36	10.3	10.5528	12.199	0.0249112	9.57288	11.0664	0.0249261	chrX	69160851	69165793	69163322	-	protein_coding	KNOWN	PJA1	7	3	0.577977	Decile 10	Vigintile 19	Expr 50-60%
ENSG00000181192.11	ENST00000263035.8,ENST00000415935.1,ENST00000437298.1,ENST00000448829.1,ENST00000465617.1,ENST00000479283.1	4820.77	4647.67	3094	8.14	7.26	3094	0	8.64	7.83	7.85777	9.49983	0.0332519	7.12487	8.61405	0.0332779	chr10	12068972	12123225	12096098	+	protein_coding	KNOWN	DHTKD1	6	17	0.383788	Decile 9	Vigintile 18	Expr 40-50%
ENSG00000181195.10	ENST00000314922.3,ENST00000451791.6,ENST00000517415.1,ENST00000518770.1,ENST00000518974.5,ENST00000520589.1,ENST00000521153.1,ENST00000523051.5,ENST00000523274.1	720.56	547.5	0	0	0	0	0	0.24	0.22	0.0886029	0.41518	0.241823	0.0798885	0.376088	0.241783	chr8	56436674	56446734	56441704	-	protein_coding	KNOWN	PENK	9	4	-0.332063	Decile 4	Vigintile 8	Non-expressed
ENSG00000181215.12	ENST00000324058.9,ENST00000531445.1	4879	4705.9	0	0	0	0	0	0.01	0	7.05118e-05	0.0121624	0.474761	6.34123e-05	0.0110329	0.474663	chr4	5897591	5989818	5943704	-	protein_coding	KNOWN	C4orf50	2	8	0.057864	Decile 8	Vigintile 15	Non-expressed
ENSG00000181218.5	ENST00000366695.3	895	721.9	909	15.39	13.74	909	0	15.15	13.73	14.1716	16.1283	0.0223238	12.8323	14.607	0.0223316	chr1	228456979	228457873	228457426	-	protein_coding	KNOWN	HIST3H2A	1	1	1.22486	Decile 10	Vigintile 20	Expr 60-70%
ENSG00000181220.15	ENST00000340622.7,ENST00000458143.6,ENST00000461958.2,ENST00000471735.1	3306.39	3133.3	2226.13	8.68	7.75	2226.02	2.04	8.63	7.82	7.86411	9.43602	0.0313873	7.12695	8.55213	0.0313859	chr7	149472794	149497817	149485305	-	protein_coding	KNOWN	ZNF746	4	7	0.064892	Decile 8	Vigintile 15	Expr 50-60%
ENSG00000181222.14	ENST00000572844.1,ENST00000573603.1,ENST00000574158.1,ENST00000575547.1,ENST00000576114.1,ENST00000576553.1,ENST00000576718.1,ENST00000576952.1,ENST00000617998.4,ENST00000621442.4	5621.32	5448.24	59452.1	133.38	119.09	59452.1	0.3	131.8	119.46	128.664	134.91	0.00824282	116.72	122.384	0.00824416	chr17	7484366	7514618	7499492	+	protein_coding	KNOWN	POLR2A	10	30	1.65667	Decile 10	Vigintile 20	Expr 94-95%
ENSG00000181234.9	ENST00000435159.2	4947	4773.9	0	0	0	0	0	0	0	1.17102e-09	0.00753677	0.653683	1.0617e-09	0.00683665	0.653686	chr12	128267403	128707915	128487659	+	protein_coding	KNOWN	TMEM132C	1	9	0.039941	Decile 8	Vigintile 15	Non-expressed
ENSG00000181240.13	ENST00000321510.6,ENST00000458275.6,ENST00000597558.5	1616.76	1443.66	94	0.8	0.71	94	0	0.82	0.74	0.653879	0.98108	0.0693445	0.593526	0.890305	0.0693044	chr19	6426037	6433779	6429908	-	protein_coding	KNOWN	SLC25A41	3	8	1.58501	Decile 10	Vigintile 20	Expr 20-30%
ENSG00000181264.8	ENST00000314475.6,ENST00000375095.2,ENST00000524680.1,ENST00000529187.1,ENST00000531346.1	2364.56	2191.46	708	3.95	3.53	708	0	3.93	3.56	3.56568	4.31232	0.0326003	3.23328	3.91046	0.032607	chr11	120325129	120333682	120329405	+	protein_coding	KNOWN	TMEM136	5	4	0.5702	Decile 9	Vigintile 18	Expr 30-40%
ENSG00000181273.2	ENST00000326855.2	996	822.9	0	0	0	0	0	0.01	0.01	2.03805e-07	0.0434942	0.652908	1.84972e-07	0.0394575	0.652932	chr11	56988872	56989867	56989369	+	protein_coding	KNOWN	OR5AK2	1	1	-0.051062	Decile 7	Vigintile 13	Non-expressed
ENSG00000181274.6	ENST00000371019.3	2213	2039.9	620.84	3.72	3.32	620.82	0.41	3.66	3.32	3.36977	3.94892	0.0268728	3.05619	3.58159	0.0268491	chr10	97332497	97334709	97333603	-	protein_coding	KNOWN	FRAT2	1	1	0.892253	Decile 10	Vigintile 19	Expr 30-40%
ENSG00000181284.2	ENST00000323206.1,ENST00000396568.1	1964.53	1791.43	1546	10.55	9.42	1545.45	0.89	10.38	9.41	9.86975	10.8992	0.0172602	8.94882	9.88252	0.0172478	chr17	7435443	7437679	7436561	+	protein_coding	KNOWN	TMEM102	2	3	1.99235	Decile 10	Vigintile 20	Expr 50-60%
ENSG00000181291.6	ENST00000321639.6,ENST00000577271.1,ENST00000631683.1	3161.33	2988.24	0	0	0	0	0	0.03	0.02	0.000758533	0.0700728	0.502201	0.00068787	0.0635545	0.502261	chr17	34580749	34639318	34610033	+	protein_coding	KNOWN	TMEM132E	3	10	0.036399	Decile 8	Vigintile 15	Non-expressed
ENSG00000181315.10	ENST00000415922.6,ENST00000456172.5,ENST00000461899.1,ENST00000465674.5,ENST00000471278.5,ENST00000480036.5,ENST00000607204.5,ENST00000622479.4	4792.88	4619.78	678.42	1.8	1.6	684.38	15.57	2.06	1.87	1.77027	2.36983	0.0493096	1.60599	2.14952	0.0492504	chr6	26634383	26659752	26647067	-	protein_coding	KNOWN	ZNF322	8	5	-0.180939	Decile 6	Vigintile 11	Expr 20-30%
ENSG00000181322.13	ENST00000317876.8,ENST00000333911.7,ENST00000383180.6,ENST00000460099.1,ENST00000474690.5,ENST00000475751.5,ENST00000478220.5,ENST00000484930.5,ENST00000488716.1,ENST00000492993.5	1434.03	1260.94	48	0.47	0.42	48	0	0.68	0.62	0.476755	0.902737	0.10891	0.432504	0.818963	0.108989	chr3	138261437	138329886	138295661	-	protein_coding	KNOWN	NME9	10	12	-0.183401	Decile 6	Vigintile 11	Expr 10-20%
ENSG00000181323.7	ENST00000323675.3	982	808.9	6	0.09	0.08	6	0	0.1	0.09	0.0355308	0.183958	0.254489	0.0321675	0.166797	0.254458	chr17	7420360	7421632	7420996	+	protein_coding	KNOWN	SPEM1	1	3	1.69111	Decile 10	Vigintile 20	Expr 0-10%
ENSG00000181333.11	ENST00000315765.9	5345	5171.9	13	0.03	0.03	13	0	0.03	0.03	0.0162061	0.0497058	0.182826	0.0147326	0.045116	0.182871	chr11	94021361	94113751	94067556	+	protein_coding	KNOWN	HEPHL1	1	20	-0.294491	Decile 5	Vigintile 9	Expr 0-10%
ENSG00000181350.11	ENST00000409083.7,ENST00000409887.3,ENST00000470794.1	2348.06	2174.96	347.57	1.95	1.74	347.86	3.32	1.94	1.76	1.70284	2.16927	0.0414478	1.5439	1.96688	0.0414582	chr17	16441577	16492153	16466865	-	protein_coding	KNOWN	LRRC75A	3	4	0.962955	Decile 10	Vigintile 20	Expr 20-30%
ENSG00000181355.20	ENST00000316020.10,ENST00000460066.5,ENST00000460363.6,ENST00000462111.1,ENST00000466385.1,ENST00000469421.5,ENST00000469426.5,ENST00000469656.5,ENST00000472329.5,ENST00000481704.1,ENST00000485268.1,ENST00000486246.5,ENST00000487015.5,ENST00000491508.1,ENST00000492094.6,ENST00000492169.5,ENST00000611763.4,ENST00000622909.4	922.83	749.77	0	0	0	0	0	0.44	0.4	0.213774	0.68758	0.188868	0.194188	0.624002	0.188789	chr6	9596110	10211608	9903859	-	protein_coding	KNOWN	OFCC1	18	19	-0.328371	Decile 4	Vigintile 8	Non-expressed
ENSG00000181371.3	ENST00000327216.3	936	762.9	0	0	0	0	0	0.02	0.01	2.59969e-09	0.046767	0.658139	2.35784e-09	0.0424083	0.658191	chr11	56490435	56491370	56490902	-	protein_coding	KNOWN	OR5M8	1	1	-0.342458	Decile 4	Vigintile 8	Non-expressed
ENSG00000181374.7	ENST00000225844.6,ENST00000577681.1	760	586.92	0	0	0	0	0	0.04	0.04	0.00108204	0.101413	0.474238	0.000968982	0.0919706	0.474229	chr17	34356452	34358610	34357531	+	protein_coding	KNOWN	CCL13	2	3	-0.425413	Decile 3	Vigintile 6	Non-expressed
ENSG00000181378.13	ENST00000295729.6,ENST00000341552.9,ENST00000409865.7,ENST00000410037.5,ENST00000413871.1,ENST00000436631.5,ENST00000441968.5,ENST00000453220.5,ENST00000457968.5,ENST00000458526.1,ENST00000462848.5,ENST00000463683.1,ENST00000474601.1	4747.6	4574.51	148	0.4	0.35	148	0	0.52	0.47	0.383754	0.665489	0.0947665	0.347636	0.60314	0.0947658	chr2	219002846	219041527	219022186	-	protein_coding	KNOWN	CCDC108	13	35	0.844957	Decile 10	Vigintile 19	Expr 10-20%
ENSG00000181381.13	ENST00000260184.11,ENST00000503190.1,ENST00000504793.1,ENST00000505150.5,ENST00000505696.5,ENST00000505863.1,ENST00000505890.5,ENST00000510590.1,ENST00000511577.5,ENST00000512371.1,ENST00000512958.1,ENST00000513103.1,ENST00000513901.1,ENST00000514580.5,ENST00000514748.5,ENST00000515088.5	1441.64	1268.56	2422	23.34	20.84	2422	0	23.28	21.1	21.8474	24.8118	0.0216653	19.823	22.5104	0.0216647	chr4	168356735	168537786	168447260	-	protein_coding	KNOWN	DDX60L	16	38	-0.268157	Decile 5	Vigintile 9	Expr 70-80%
ENSG00000181392.14	ENST00000324444.7,ENST00000340477.9,ENST00000397428.7,ENST00000465425.1,ENST00000490730.1,ENST00000503121.5,ENST00000505054.2	969.3	796.24	1724	26.47	23.63	1724	0.05	26.12	23.68	24.2736	28.0809	0.0254706	21.9991	25.4533	0.0254819	chr19	36003307	36008793	36006050	-	protein_coding	KNOWN	SYNE4	7	8	1.25543	Decile 10	Vigintile 20	Expr 70-80%
ENSG00000181396.12	ENST00000313056.9,ENST00000329197.9,ENST00000577495.5,ENST00000577606.1,ENST00000578287.1,ENST00000578586.1,ENST00000579407.5,ENST00000580445.5,ENST00000582146.1,ENST00000582593.1,ENST00000583445.5,ENST00000583897.5	1549.23	1376.14	5944.27	52.8	47.14	5944.57	3.67	52.24	47.35	50.3694	54.1085	0.0123913	45.7222	49.1142	0.0123616	chr17	82389223	82418637	82403930	-	protein_coding	KNOWN	OGFOD3	12	10	1.59062	Decile 10	Vigintile 20	Expr 80-90%
ENSG00000181404.15	ENST00000442898.4	1827	1653.9	2723.21	20.13	17.97	2720.67	24.83	19.77	17.92	18.9417	20.5926	0.0145039	17.1947	18.6914	0.0145	chr9	14521	29739	22130	-	protein_coding	KNOWN	WASH1	1	11	0.882265	Decile 10	Vigintile 19	Expr 60-70%
ENSG00000181408.3	ENST00000313135.3	1357	1183.9	1	0.01	0.01	1	0	0.02	0.02	0.000564598	0.0483934	0.470324	0.00053563	0.0439182	0.470303	chr17	82374230	82375586	82374908	+	protein_coding	KNOWN	UTS2R	1	1	1.38873	Decile 10	Vigintile 20	Expr 0-10%
ENSG00000181409.11	ENST00000326724.8,ENST00000374792.6,ENST00000417379.5,ENST00000570932.5,ENST00000572339.5,ENST00000572798.1,ENST00000573441.1,ENST00000573469.1,ENST00000575363.1,ENST00000576053.1	2203.75	2030.65	461.78	2.78	2.48	461.77	0.47	2.93	2.65	2.64071	3.24139	0.0349963	2.39399	2.93889	0.0350127	chr17	81117295	81166077	81141686	-	protein_coding	KNOWN	AATK	10	16	1.55823	Decile 10	Vigintile 20	Expr 30-40%
ENSG00000181418.7	ENST00000421952.2	3749	3575.9	406.88	1.39	1.24	406.75	2.66	1.37	1.24	1.23961	1.50585	0.0339402	1.12437	1.36579	0.0339249	chr12	48995149	48999309	48997229	-	protein_coding	KNOWN	DDN	1	2	1.5997	Decile 10	Vigintile 20	Expr 20-30%
ENSG00000181433.9	ENST00000324447.7,ENST00000370709.3,ENST00000537770.5	2551.67	2378.57	0	0	0	0	0	0.02	0.01	0.00146767	0.034791	0.395026	0.00132644	0.0315469	0.395106	chrX	135889205	135913061	135901133	+	protein_coding	KNOWN	SAGE1	3	20	-0.189896	Decile 6	Vigintile 11	Non-expressed
ENSG00000181444.12	ENST00000302017.3,ENST00000484747.5	2171.11	1998.01	1110	6.79	6.06	1110	0	6.7	6.07	6.249	7.17095	0.0235581	5.65286	6.48923	0.0235588	chr7	149764182	149773479	149768830	-	protein_coding	KNOWN	ZNF467	2	5	0.536134	Decile 9	Vigintile 18	Expr 40-50%
ENSG00000181449.3	ENST00000325404.2	2513	2339.9	0	0	0	0	0	0.01	0	1.61401e-08	0.0156195	0.656244	1.46331e-08	0.014166	0.656154	chr3	181711924	181714436	181713180	+	protein_coding	KNOWN	SOX2	1	1	-0.332887	Decile 4	Vigintile 8	Non-expressed
ENSG00000181450.17	ENST00000343776.9,ENST00000397097.4,ENST00000440339.1,ENST00000465266.1,ENST00000608949.5	2063.88	1890.81	375	2.42	2.16	375	0	2.43	2.2	1.92856	2.946	0.0727891	1.75425	2.67687	0.0727904	chr1	227563543	227677443	227620493	+	protein_coding	KNOWN	ZNF678	5	6	0.236894	Decile 9	Vigintile 17	Expr 30-40%
ENSG00000181458.10	ENST00000323523.8,ENST00000403410.5,ENST00000449609.1,ENST00000462884.1,ENST00000485260.1,ENST00000488904.1,ENST00000489060.1	1569.74	1396.64	245	2.14	1.91	245	0	2.28	2.06	1.96124	2.61057	0.0490707	1.7792	2.36813	0.0490809	chr3	100492619	100577444	100535031	+	protein_coding	KNOWN	TMEM45A	7	8	-0.164634	Decile 6	Vigintile 11	Expr 30-40%
ENSG00000181467.3	ENST00000323534.3	4904	4730.9	7254	18.74	16.73	7254	0	18.43	16.7	17.9916	18.844	0.0079392	16.3332	17.1057	0.00793373	chr3	153162270	153167173	153164721	+	protein_coding	KNOWN	RAP2B	1	1	0.017195	Decile 7	Vigintile 14	Expr 60-70%
ENSG00000181472.4	ENST00000325144.4	3090	2916.9	1426	5.98	5.34	1426	0	5.88	5.33	5.57039	6.17967	0.0179215	5.05531	5.60809	0.0179119	chr6	151364117	151391548	151377832	-	protein_coding	KNOWN	ZBTB2	1	3	0.117384	Decile 8	Vigintile 16	Expr 40-50%
ENSG00000181481.13	ENST00000324689.8,ENST00000328381.9,ENST00000434242.2,ENST00000443677.6,ENST00000535306.6,ENST00000580444.2,ENST00000582674.1	1984.5	1811.4	836	5.64	5.04	836	0	5.82	5.28	5.31893	6.3367	0.0293008	4.83025	5.75367	0.029295	chr17	30968785	30999911	30984348	+	protein_coding	KNOWN	RNF135	7	6	0.697185	Decile 10	Vigintile 19	Expr 40-50%
ENSG00000181499.2	ENST00000321252.2	1089	915.9	3	0.04	0.04	3	0	0.05	0.05	0.00952252	0.104154	0.337153	0.00881391	0.0946359	0.337138	chr11	123942785	123943873	123943329	-	protein_coding	KNOWN	OR6T1	1	1	-0.486076	Decile 2	Vigintile 4	Expr 0-10%
ENSG00000181513.14	ENST00000321854.12,ENST00000376955.8,ENST00000398322.7,ENST00000431281.5,ENST00000585553.5,ENST00000586279.1,ENST00000586346.5,ENST00000587111.5,ENST00000587976.5,ENST00000589752.5,ENST00000589798.5,ENST00000590289.5,ENST00000591136.1,ENST00000591859.5,ENST00000592162.5,ENST00000619916.4	1575.56	1402.47	561	4.89	4.37	561	0	5.17	4.69	4.61027	5.73616	0.0371212	4.17467	5.19593	0.0371047	chr17	45132600	45144181	45138390	+	protein_coding	KNOWN	ACBD4	16	12	1.62967	Decile 10	Vigintile 20	Expr 40-50%
ENSG00000181518.3	ENST00000321355.3	1331	1157.9	0	0	0	0	0	0.01	0.01	1.14484e-07	0.0311585	0.656536	1.03915e-07	0.0282549	0.656467	chr11	123906146	123907476	123906811	+	protein_coding	KNOWN	OR8D4	1	1	-0.047718	Decile 7	Vigintile 14	Non-expressed
ENSG00000181523.12	ENST00000326317.10,ENST00000570427.1,ENST00000570923.1,ENST00000571051.5,ENST00000571075.1,ENST00000571156.1,ENST00000571675.5,ENST00000572208.5,ENST00000572257.5,ENST00000573150.5,ENST00000574505.5,ENST00000575188.5,ENST00000575282.5,ENST00000575484.1,ENST00000576707.5,ENST00000576856.1,ENST00000576941.5	2014.77	1841.7	3528	23.42	20.91	3528	0.03	23.92	21.68	22.3473	25.5532	0.0230516	20.2722	23.1799	0.0230499	chr17	80206716	80220923	80213819	-	protein_coding	KNOWN	SGSH	17	8	1.33123	Decile 10	Vigintile 20	Expr 70-80%
ENSG00000181541.5	ENST00000317605.5	2772	2598.9	4	0.02	0.02	4	0	0.02	0.02	0.00540036	0.0430646	0.29942	0.00487985	0.0390413	0.299422	chr4	150581922	150584693	150583307	+	protein_coding	KNOWN	MAB21L2	1	1	-0.360174	Decile 4	Vigintile 7	Expr 0-10%
ENSG00000181544.13	ENST00000324138.7,ENST00000398334.5,ENST00000452869.1,ENST00000489126.1	2774.19	2601.09	134	0.63	0.56	134	0	0.72	0.65	0.539413	0.920676	0.0871119	0.488587	0.834299	0.0871807	chrX	14843407	14873069	14858238	-	protein_coding	KNOWN	FANCB	4	10	-0.30909	Decile 4	Vigintile 8	Expr 10-20%
ENSG00000181552.3	ENST00000326783.3	896	722.9	0	0	0	0	0	0.02	0.02	1.03306e-06	0.0499078	0.654853	9.37804e-07	0.0452688	0.654855	chr14	20768427	20770948	20769687	+	protein_coding	KNOWN	EDDM3B	1	2	0.126586	Decile 8	Vigintile 16	Non-expressed
ENSG00000181555.19	ENST00000330022.11,ENST00000409792.3,ENST00000412450.1,ENST00000431180.5,ENST00000445387.5,ENST00000479832.1,ENST00000484689.1,ENST00000492397.1	7535.48	7362.38	5447	9.04	8.07	5447	0	9.06	8.22	8.61637	9.54451	0.017873	7.81787	8.65925	0.0178621	chr3	47016429	47163967	47090198	-	protein_coding	KNOWN	SETD2	8	21	0.530831	Decile 9	Vigintile 18	Expr 50-60%
ENSG00000181562.3	ENST00000326842.2,ENST00000618864.1	755.5	582.43	0	0	0	0	0	0.05	0.04	0.000664164	0.110817	0.484586	0.000813161	0.100704	0.484703	chr14	20731699	20748380	20740039	+	protein_coding	KNOWN	EDDM3A	2	3	0.080548	Decile 8	Vigintile 15	Non-expressed
ENSG00000181577.15	ENST00000336600.5,ENST00000439969.2,ENST00000442114.6,ENST00000448947.2	3381.17	3208.07	5550.6	21.15	18.88	5550.58	0.61	20.82	18.87	20.2338	21.4239	0.00985783	18.3543	19.4345	0.00987254	chr6	44000580	44005958	44003269	+	protein_coding	KNOWN	C6orf223	4	4	1.01907	Decile 10	Vigintile 20	Expr 70-80%
ENSG00000181585.3	ENST00000326431.3	1824	1650.9	85	0.63	0.56	85	0	0.63	0.57	0.495033	0.75849	0.0731981	0.447991	0.68694	0.0732057	chr3	46701333	46710886	46706109	+	protein_coding	KNOWN	TMIE	1	4	1.09456	Decile 10	Vigintile 20	Expr 10-20%
ENSG00000181588.16	ENST00000402693.4,ENST00000605173.2	2543.95	2370.85	2780	14.33	12.8	2780	0	14.09	12.77	13.5243	14.6601	0.0139307	12.2625	13.2934	0.0139385	chr19	1554669	1568058	1561363	-	protein_coding	KNOWN	MEX3D	2	3	1.75406	Decile 10	Vigintile 20	Expr 60-70%
ENSG00000181609.5	ENST00000322641.5	1065	891.9	200	2.74	2.45	200	0	2.71	2.45	2.33114	3.07772	0.0473921	2.11391	2.79092	0.0474233	chr11	5488685	5489749	5489217	+	protein_coding	KNOWN	OR52D1	1	1	0.068475	Decile 8	Vigintile 15	Expr 30-40%
ENSG00000181610.12	ENST00000313608.12,ENST00000578444.1,ENST00000579380.1,ENST00000579768.1	1243.37	1070.32	4860	55.5	49.55	4860	0	54.65	49.54	52.0343	57.1722	0.016064	47.1897	51.8499	0.016055	chr17	57834781	57850056	57842418	-	protein_coding	KNOWN	MRPS23	4	5	0.548431	Decile 9	Vigintile 18	Expr 80-90%
ENSG00000181616.8	ENST00000322653.5	963	789.9	0	0	0	0	0	0.02	0.01	3.73799e-07	0.0460252	0.655851	3.39173e-07	0.0417402	0.655941	chr11	5544561	5545523	5545042	-	protein_coding	KNOWN	OR52H1	1	1	-0.190066	Decile 6	Vigintile 11	Non-expressed
ENSG00000181617.5	ENST00000317987.5	566	392.96	0	0	0	0	0	0.03	0.03	4.36999e-07	0.0922701	0.656293	3.9616e-07	0.0837062	0.656329	chr4	70226071	70235252	70230661	+	protein_coding	KNOWN	FDCSP	1	5	-0.637693	Decile 1	Vigintile 2	Non-expressed
ENSG00000181619.11	ENST00000395116.1,ENST00000481661.1	3585.88	3412.78	178.58	0.64	0.57	178.39	1.18	0.64	0.58	0.532728	0.739364	0.0561323	0.483172	0.670556	0.0561254	chr14	59429022	59465342	59447182	-	protein_coding	KNOWN	GPR135	2	7	-0.277529	Decile 5	Vigintile 9	Expr 20-30%
ENSG00000181625.17	ENST00000330181.9,ENST00000351581.4,ENST00000565219.1,ENST00000566424.1,ENST00000567248.1	1156.34	983.24	1023.25	12.72	11.36	1051.45	201.06	13.01	11.79	8.66324	18.2879	0.124623	7.8398	16.5706	0.124647	chr16	29454501	29458219	29456360	+	protein_coding	KNOWN	SLX1B	5	6	1.29765	Decile 10	Vigintile 20	Expr 50-60%
ENSG00000181626.11	ENST00000418274.2,ENST00000587848.2	2919	2745.9	5	0.02	0.02	5	0	0.03	0.03	0.00988717	0.0511807	0.256539	0.0089663	0.0464199	0.256604	chr18	12093853	12129749	12111801	+	protein_coding	KNOWN	ANKRD62	2	14	-0.324632	Decile 4	Vigintile 8	Expr 0-10%
ENSG00000181631.6	ENST00000325602.5	2764	2590.9	0	0	0	0	0	0	0	5.98078e-09	0.0137517	0.653363	5.42045e-09	0.0124727	0.653378	chr3	151326312	151329548	151327930	-	protein_coding	KNOWN	P2RY13	1	2	0.072433	Decile 8	Vigintile 15	Non-expressed
ENSG00000181634.7	ENST00000374044.1,ENST00000374045.4	6687	6513.9	1	0	0	1	0	0.01	0.01	0.000677782	0.0187445	0.412094	0.000602955	0.0169898	0.412092	chr9	114784635	114806126	114795380	-	protein_coding	KNOWN	TNFSF15	2	4	-0.123195	Decile 6	Vigintile 12	Non-expressed
ENSG00000181638.17	ENST00000330701.5,ENST00000517702.1,ENST00000520584.5,ENST00000522233.1	2930.01	2756.94	1493.36	6.62	5.91	1489.76	17.58	6.58	5.97	5.93787	7.2571	0.0347396	5.38543	6.58252	0.034731	chr8	143246821	143262705	143254763	+	protein_coding	KNOWN	ZFP41	4	3	1.04968	Decile 10	Vigintile 20	Expr 40-50%
ENSG00000181649.5	ENST00000314222.4	955	781.9	19614	306.62	273.76	19614	0.07	301.41	273.2	297.247	305.593	0.00481125	269.648	277.216	0.00479981	chr11	2928273	2929455	2928864	-	protein_coding	KNOWN	PHLDA2	1	2	1.12126	Decile 10	Vigintile 20	Expr 97-98%
ENSG00000181652.18	ENST00000404733.2,ENST00000466157.2,ENST00000469530.4,ENST00000471797.1,ENST00000473134.5,ENST00000473409.5,ENST00000476282.1,ENST00000498521.2,ENST00000605952.5,ENST00000611177.1,ENST00000617967.4	1227.91	1054.84	474.51	5.5	4.91	475.14	5.97	5.73	5.19	4.93783	6.52816	0.0479632	4.46771	5.90985	0.0479588	chr7	151012209	151024499	151018354	-	protein_coding	KNOWN	ATG9B	11	18	1.0084	Decile 10	Vigintile 20	Expr 40-50%
ENSG00000181656.6	ENST00000315033.4	3491	3317.9	0	0	0	0	0	0	0	4.3352e-08	0.010932	0.658716	3.93129e-08	0.00991675	0.658704	chr1	100538137	100542018	100540077	+	protein_coding	KNOWN	GPR88	1	2	-0.345613	Decile 4	Vigintile 7	Non-expressed
ENSG00000181666.17	ENST00000324411.8,ENST00000392153.7,ENST00000541583.6,ENST00000544914.5,ENST00000585623.5,ENST00000586897.1,ENST00000587437.5,ENST00000587570.1,ENST00000587829.5,ENST00000588820.1,ENST00000589188.5,ENST00000589218.5,ENST00000589392.5,ENST00000589801.1,ENST00000590166.1,ENST00000590386.5,ENST00000590570.1,ENST00000590582.1,ENST00000591134.5,ENST00000591259.5,ENST00000591391.5,ENST00000591417.5,ENST00000591471.5,ENST00000591485.5,ENST00000592168.5,ENST00000592362.5,ENST00000592768.5	2006.39	1833.31	718	4.79	4.27	718	0	5.47	4.96	4.85199	6.11536	0.0400698	4.39985	5.54643	0.0400878	chr19	37312837	37369365	37341101	+	protein_coding	KNOWN	HKR1	27	9	0.34011	Decile 9	Vigintile 17	Expr 40-50%
ENSG00000181689.1	ENST00000312711.1	939	765.9	0	0	0	0	0	0.02	0.01	6.04608e-07	0.0467383	0.655715	5.48387e-07	0.0423826	0.655825	chr11	56318307	56319245	56318776	+	protein_coding	KNOWN	OR8K3	1	1	-0.556715	Decile 2	Vigintile 3	Non-expressed
ENSG00000181690.7	ENST00000316981.7,ENST00000423799.6,ENST00000429357.2,ENST00000519027.1,ENST00000522009.1	2968.72	2795.62	57	0.25	0.22	57	0	0.31	0.28	0.197695	0.438908	0.129724	0.179346	0.39809	0.129799	chr8	56160904	56211324	56186114	-	protein_coding	KNOWN	PLAG1	5	5	-0.2618	Decile 5	Vigintile 9	Expr 10-20%
ENSG00000181693.7	ENST00000313022.2,ENST00000610894.1	982.5	809.4	0	0	0	0	0	0.03	0.03	0.000440261	0.0713326	0.471656	0.000415519	0.0647298	0.471723	chr11	56290053	56291090	56290571	-	protein_coding	KNOWN	OR8H1	2	2	-0.473057	Decile 2	Vigintile 4	Non-expressed
ENSG00000181698.3	ENST00000313033.3	981	807.9	0	0	0	0	0	0.01	0.01	1.9249e-08	0.0438062	0.655574	1.74528e-08	0.0397393	0.65549	chr11	56275639	56276619	56276129	+	protein_coding	KNOWN	OR5T1	1	1	-0.261673	Decile 5	Vigintile 9	Non-expressed
ENSG00000181704.11	ENST00000374622.3,ENST00000374643.7,ENST00000451537.5,ENST00000462683.5,ENST00000462972.1,ENST00000470730.5,ENST00000496576.1	3685.07	3511.98	2540	8.84	7.89	2539.99	0.07	8.85	8.02	7.97887	9.69582	0.0334706	7.23848	8.79545	0.033424	chrX	68498323	68537285	68517804	+	protein_coding	KNOWN	YIPF6	7	7	0.044305	Decile 8	Vigintile 15	Expr 50-60%
ENSG00000181718.5	ENST00000313264.5	1080	906.9	0	0	0	0	0	0.01	0.01	5.5717e-07	0.0395753	0.655352	1.51868e-08	0.0358929	0.65537	chr11	56232106	56233185	56232645	-	protein_coding	KNOWN	OR5T2	1	1	-0.627356	Decile 1	Vigintile 2	Non-expressed
ENSG00000181722.15	ENST00000357258.7,ENST00000393785.6,ENST00000462705.5,ENST00000463497.5,ENST00000463890.5,ENST00000464560.5,ENST00000468769.1,ENST00000470186.1,ENST00000470311.5,ENST00000470556.1,ENST00000471418.5,ENST00000474710.5,ENST00000479879.5,ENST00000480832.5,ENST00000481632.5,ENST00000482689.5,ENST00000486152.6,ENST00000488663.1,ENST00000491500.5,ENST00000492665.5	2452.29	2279.2	1129	6.05	5.41	1129	0	6.55	5.94	5.91197	7.21928	0.033717	5.36027	6.54553	0.0337551	chr3	114338094	115147271	114742682	-	protein_coding	KNOWN	ZBTB20	20	12	-0.444421	Decile 3	Vigintile 5	Expr 40-50%
ENSG00000181733.2	ENST00000324060.2	1056	882.9	0	0	0	0	0	0.01	0.01	9.78344e-07	0.0407193	0.657126	9.4551e-07	0.0369388	0.657162	chr19	8730954	8732009	8731481	+	protein_coding	KNOWN	OR2Z1	1	1	0.436878	Decile 9	Vigintile 18	Non-expressed
ENSG00000181744.8	ENST00000315691.7,ENST00000441925.2,ENST00000483808.1,ENST00000491798.1,ENST00000492452.2,ENST00000493396.1,ENST00000495414.5	1659.89	1486.85	938	7.71	6.88	938	0	7.79	7.07	6.53362	9.08315	0.0565162	5.928	8.24033	0.0564711	chr3	143971798	144048719	144010258	+	protein_coding	KNOWN	C3orf58	7	3	-0.263738	Decile 5	Vigintile 9	Expr 40-50%
ENSG00000181751.9	ENST00000319933.6,ENST00000510890.1,ENST00000515669.5	1971.56	1798.46	542	3.68	3.29	542	0	3.63	3.29	3.28534	3.9788	0.0330278	2.98192	3.6106	0.0330187	chr5	103258702	103278660	103268681	+	protein_coding	KNOWN	C5orf30	3	3	-0.581851	Decile 1	Vigintile 2	Expr 30-40%
ENSG00000181752.3	ENST00000313447.1	924	750.9	0	0	0	0	0	0.02	0.01	3.24868e-07	0.0481278	0.654803	2.94725e-07	0.0436457	0.654717	chr11	56159394	56160317	56159855	-	protein_coding	KNOWN	OR8K5	1	1	-0.412464	Decile 3	Vigintile 6	Non-expressed
ENSG00000181754.6	ENST00000369862.1,ENST00000369864.4	5088	4914.9	19	0.05	0.04	19	0	0.06	0.05	0.0317526	0.0874225	0.163453	0.0288543	0.0793426	0.163489	chr1	109504175	109509738	109506956	-	protein_coding	KNOWN	AMIGO1	2	2	0.58928	Decile 10	Vigintile 19	Expr 0-10%
ENSG00000181761.5	ENST00000313472.3	939	765.9	0	0	0	0	0	0.02	0.01	4.11747e-07	0.0466765	0.650386	3.73556e-07	0.0423291	0.650352	chr11	56122373	56123311	56122842	+	protein_coding	KNOWN	OR8H3	1	1	-0.713001	Decile 1	Vigintile 1	Non-expressed
ENSG00000181767.2	ENST00000313503.1,ENST00000618136.1	988.5	815.4	0	0	0	0	0	0.03	0.03	0.00058097	0.0708614	0.46947	0.000367306	0.0641093	0.469452	chr11	56105018	56106055	56105536	+	protein_coding	KNOWN	OR8H2	2	1	-0.335651	Decile 4	Vigintile 8	Non-expressed
ENSG00000181773.6	ENST00000374024.3	2115	1941.9	687	4.32	3.86	687	0	4.26	3.86	3.93829	4.57054	0.0255765	3.57441	4.14797	0.025582	chr1	27392644	27395814	27394229	+	protein_coding	KNOWN	GPR3	1	2	1.32671	Decile 10	Vigintile 20	Expr 30-40%
ENSG00000181778.4	ENST00000377311.3	1245	1071.9	0	0	0	0	0	0.01	0.01	1.31416e-06	0.0332941	0.657327	1.53387e-07	0.0301926	0.657344	chr9	68536580	68540867	68538723	-	protein_coding	KNOWN	TMEM252	1	2	-0.148047	Decile 6	Vigintile 12	Non-expressed
ENSG00000181781.9	ENST00000315489.4,ENST00000382696.7,ENST00000591681.3	1393	1219.9	14	0.14	0.13	14	0	0.19	0.17	0.0949813	0.286364	0.178405	0.0868105	0.260371	0.178366	chr19	463346	474983	469164	-	protein_coding	KNOWN	ODF3L2	3	4	1.37246	Decile 10	Vigintile 20	Expr 10-20%
ENSG00000181785.1	ENST00000313555.1	975	801.9	0	0	0	0	0	0.01	0.01	1.97598e-07	0.0449619	0.652978	1.79253e-07	0.0407872	0.652942	chr11	56030419	56031393	56030906	+	protein_coding	KNOWN	OR5AS1	1	1	-0.593449	Decile 1	Vigintile 2	Non-expressed
ENSG00000181786.4	ENST00000324436.4,ENST00000612068.1	1339	1165.9	0	0	0	0	0	0.02	0.02	0.000598617	0.0491817	0.475953	0.000535819	0.0445955	0.475946	chr19	8697397	8698822	8698109	-	protein_coding	KNOWN	ACTL9	2	1	0.717978	Decile 10	Vigintile 19	Non-expressed
ENSG00000181788.3	ENST00000312960.3,ENST00000472885.1,ENST00000482706.1	1509.49	1336.44	5437	49.73	44.4	5437	0	49.07	44.48	46.0511	52.2205	0.0215155	41.7625	47.3576	0.0215739	chr3	150741127	150763477	150752302	-	protein_coding	KNOWN	SIAH2	3	3	0.157701	Decile 8	Vigintile 16	Expr 80-90%
ENSG00000181789.14	ENST00000314797.10,ENST00000504350.1,ENST00000504547.1,ENST00000509208.1,ENST00000509889.5,ENST00000512034.1,ENST00000513410.1,ENST00000513965.5,ENST00000514478.1,ENST00000515725.5	2563.03	2389.95	34302.8	175.44	156.64	34302.8	0.45	172.88	156.7	168.941	177.025	0.00823555	153.168	160.487	0.0082233	chr3	129249606	129277773	129263689	+	protein_coding	KNOWN	COPG1	10	24	0.781329	Decile 10	Vigintile 19	Expr 95-96%
ENSG00000181790.10	ENST00000323289.6,ENST00000517894.5,ENST00000518812.1,ENST00000518820.1,ENST00000521208.5	3124.12	2951.04	846	3.5	3.13	846	0	3.48	3.15	3.01832	3.95398	0.0462896	2.73845	3.58713	0.0462636	chr8	142449430	142545009	142497219	+	protein_coding	KNOWN	ADGRB1	5	31	0.809779	Decile 10	Vigintile 19	Expr 30-40%
ENSG00000181803.3	ENST00000320704.3	996	822.9	0	0	0	0	0	0.01	0.01	1.42104e-07	0.0437913	0.659189	1.28895e-07	0.0397141	0.659193	chr14	20640696	20641691	20641193	-	protein_coding	KNOWN	OR6S1	1	1	0.445988	Decile 9	Vigintile 18	Non-expressed
ENSG00000181804.14	ENST00000316549.10,ENST00000474151.1,ENST00000474727.2,ENST00000483124.1,ENST00000498717.2	2623.44	2450.35	52	0.26	0.23	52	0	0.44	0.4	0.259031	0.65097	0.155155	0.237037	0.592555	0.155156	chr3	143265222	143848531	143556876	-	protein_coding	KNOWN	SLC9A9	5	16	-0.368216	Decile 4	Vigintile 7	Expr 10-20%
ENSG00000181817.5	ENST00000315732.2,ENST00000476041.1,ENST00000489912.1	850.92	677.82	2762	49.81	44.47	2762	0	49.04	44.45	47.1926	50.8676	0.0128324	42.82	46.1501	0.0128271	chr1	36391238	36397892	36394565	-	protein_coding	KNOWN	LSM10	3	4	1.01011	Decile 10	Vigintile 20	Expr 80-90%
ENSG00000181826.9	ENST00000314117.8,ENST00000454158.6,ENST00000512114.1	1346.67	1173.57	1017.37	10.6	9.46	1017.26	0.84	10.47	9.49	9.82471	11.1094	0.021334	8.91633	10.0805	0.0213694	chr4	37590800	37686376	37638588	-	protein_coding	KNOWN	RELL1	3	7	-0.011635	Decile 7	Vigintile 14	Expr 50-60%
ENSG00000181827.14	ENST00000559447.6,ENST00000559847.6,ENST00000560792.3	5255.12	5082.02	2460	5.92	5.28	2460	0	6.03	5.47	5.63925	6.4649	0.0231851	5.11518	5.86409	0.0231743	chr15	56087280	56243266	56165273	-	protein_coding	KNOWN	RFX7	3	9	-0.194628	Decile 6	Vigintile 11	Expr 40-50%
ENSG00000181830.8	ENST00000314134.3,ENST00000442528.2,ENST00000526817.1,ENST00000530471.1	2978.58	2805.48	2908	12.67	11.31	2908	0	12.49	11.32	11.3741	13.6182	0.0304958	10.2999	12.3346	0.0305012	chr11	45804072	45813015	45808543	+	protein_coding	KNOWN	SLC35C1	4	3	0.552663	Decile 9	Vigintile 18	Expr 50-60%
ENSG00000181847.11	ENST00000383671.7,ENST00000461158.5,ENST00000481065.5,ENST00000484319.1,ENST00000485814.1,ENST00000486257.5,ENST00000496848.1	2967	2793.9	3	0.01	0.01	3	0	0.27	0.25	0.0482215	0.597384	0.372854	0.0437151	0.541783	0.372948	chr3	114276913	114310288	114293600	+	protein_coding	KNOWN	TIGIT	7	5	-0.396896	Decile 3	Vigintile 6	Expr 0-10%
ENSG00000181852.17	ENST00000345093.8,ENST00000394013.6,ENST00000547967.5,ENST00000548120.1,ENST00000548225.1,ENST00000549038.5,ENST00000549119.1,ENST00000550379.1,ENST00000551711.5,ENST00000552244.5,ENST00000552656.5,ENST00000615206.4	1600.71	1427.62	4916	42.09	37.58	4916	0	41.66	37.76	39.5286	43.887	0.0181212	35.8736	39.8279	0.0181084	chr12	56202175	56221933	56212054	-	protein_coding	KNOWN	RNF41	12	9	1.42695	Decile 10	Vigintile 20	Expr 80-90%
ENSG00000181856.14	ENST00000317370.12,ENST00000424875.2,ENST00000570783.5,ENST00000571308.5,ENST00000572485.5	2829.26	2656.16	145	0.67	0.6	145	0	0.69	0.62	0.555431	0.820621	0.0666638	0.504149	0.744687	0.0666213	chr17	7281667	7288257	7284962	+	protein_coding	KNOWN	SLC2A4	5	11	1.89362	Decile 10	Vigintile 20	Expr 20-30%
ENSG00000181867.2	ENST00000321339.2	879	705.9	0	0	0	0	0	0.02	0.02	3.36102e-07	0.0510567	0.66007	3.04773e-07	0.046305	0.660027	chr5	121851955	121852833	121852394	+	protein_coding	KNOWN	FTMT	1	1	-0.590189	Decile 1	Vigintile 2	Non-expressed
ENSG00000181873.12	ENST00000366711.3,ENST00000484749.5,ENST00000546123.2	2843.03	2669.94	1528	7	6.25	1528	0	6.89	6.25	6.20751	7.5766	0.0343863	5.63214	6.87339	0.0343748	chr1	228165815	228182257	228174036	+	protein_coding	KNOWN	IBA57	3	3	1.21766	Decile 10	Vigintile 20	Expr 40-50%
ENSG00000181885.18	ENST00000360325.11,ENST00000397317.8,ENST00000538261.7,ENST00000571881.2,ENST00000571932.2,ENST00000573745.1,ENST00000574070.5,ENST00000575313.1	1044.82	871.74	41230.4	578.13	516.15	41229.9	1.97	568.36	515.16	560.002	576.481	0.00499109	507.846	522.8	0.00499007	chr17	7259903	7263983	7261943	-	protein_coding	KNOWN	CLDN7	8	5	1.87148	Decile 10	Vigintile 20	Expr 98-99%
ENSG00000181894.14	ENST00000358067.5,ENST00000500161.2,ENST00000597186.5,ENST00000598312.5,ENST00000601887.1	3482.71	3309.61	302	1.12	1	302	0	1.15	1.04	1.00758	1.30408	0.0430862	0.913168	1.1821	0.0431232	chr19	58126252	58155110	58140681	-	protein_coding	KNOWN	ZNF329	5	5	0.442034	Decile 9	Vigintile 18	Expr 20-30%
ENSG00000181896.11	ENST00000318110.9,ENST00000415440.3,ENST00000415784.6,ENST00000444249.6,ENST00000541458.5,ENST00000585565.1,ENST00000586745.1,ENST00000592502.1	1881.94	1708.86	470	3.36	3	470	0	3.43	3.11	2.80872	4.09384	0.0652905	2.54429	3.70956	0.0652939	chr19	19668796	19683509	19676152	+	protein_coding	KNOWN	ZNF101	8	5	0.902647	Decile 10	Vigintile 19	Expr 30-40%
ENSG00000181903.4	ENST00000314259.4	930	756.9	0	0	0	0	0	0.02	0.01	2.61944e-07	0.0472388	0.657511	2.37575e-07	0.0428465	0.657486	chr11	55665167	55666096	55665631	+	protein_coding	KNOWN	OR4C6	1	1	-0.670167	Decile 1	Vigintile 1	Non-expressed
ENSG00000181904.8	ENST00000338051.4,ENST00000394976.3,ENST00000435259.2,ENST00000504727.1,ENST00000507390.1,ENST00000508791.1	2524.09	2351.01	2432.32	12.65	11.29	2431.7	1.41	12.61	11.43	11.4958	13.7431	0.0308523	10.428	12.4663	0.0308566	chr5	134845680	134859737	134852708	+	protein_coding	KNOWN	C5orf24	6	3	0.411156	Decile 9	Vigintile 18	Expr 50-60%
ENSG00000181915.4	ENST00000373783.2	3627	3453.9	2349	8.31	7.42	2348.93	0.28	8.17	7.41	7.85117	8.51211	0.0137785	7.11532	7.71488	0.0137793	chr10	62804857	62808483	62806670	+	protein_coding	KNOWN	ADO	1	1	-0.061076	Decile 7	Vigintile 13	Expr 50-60%
ENSG00000181924.6	ENST00000355693.4,ENST00000537289.1,ENST00000537581.1,ENST00000541455.1,ENST00000544575.1,ENST00000545127.1	913.25	740.16	5350	88.35	78.88	5350	0	87.01	78.86	84.5483	89.4152	0.00952488	76.7377	81.1431	0.00953485	chr11	73872667	73876988	73874827	-	protein_coding	KNOWN	COA4	6	3	0.718862	Decile 10	Vigintile 19	Expr 91-92%
ENSG00000181927.2	ENST00000314612.2	939	765.9	0	0	0	0	0	0.02	0.01	3.21056e-07	0.0468066	0.652784	2.9131e-07	0.0424479	0.652784	chr11	55638358	55639296	55638827	+	protein_coding	KNOWN	OR4P4	1	1	-0.664879	Decile 1	Vigintile 1	Non-expressed
ENSG00000181929.11	ENST00000316299.9,ENST00000546531.5,ENST00000547082.1,ENST00000547125.1,ENST00000547306.5,ENST00000548065.5,ENST00000548362.5,ENST00000548605.5,ENST00000548857.5,ENST00000548950.5,ENST00000549726.5,ENST00000550125.5,ENST00000550448.5,ENST00000551121.5,ENST00000551696.5,ENST00000551770.5,ENST00000552212.5,ENST00000552463.5,ENST00000552657.1,ENST00000552793.5	1572.27	1399.17	5408.49	47.25	42.18	5407.69	6.01	47.13	42.72	45.6281	48.6637	0.0110603	41.3888	44.1419	0.0110764	chr12	49002274	49019197	49010735	-	protein_coding	KNOWN	PRKAG1	20	12	1.59065	Decile 10	Vigintile 20	Expr 80-90%
ENSG00000181935.3	ENST00000314634.3	933	759.9	0	0	0	0	0	0.02	0.01	7.97674e-08	0.0472991	0.656502	7.23723e-08	0.0429034	0.656487	chr11	55572128	55573060	55572594	+	protein_coding	KNOWN	OR4C16	1	1	-0.252086	Decile 5	Vigintile 10	Non-expressed
ENSG00000181938.13	ENST00000318129.5,ENST00000328514.11,ENST00000426538.6,ENST00000561952.1,ENST00000564814.1,ENST00000567143.1,ENST00000567400.1,ENST00000567432.1,ENST00000567909.1,ENST00000568468.5	2145.85	1972.75	772.71	4.79	4.27	773.03	7.77	5.27	4.78	4.62924	6.05598	0.0426527	4.1974	5.49068	0.0426728	chr16	58295080	58406144	58350612	+	protein_coding	KNOWN	GINS3	10	5	0.33664	Decile 9	Vigintile 17	Expr 40-50%
ENSG00000181939.2	ENST00000314644.2	1113	939.9	0	0	0	0	0	0.01	0.01	7.88898e-08	0.0378653	0.653527	7.15582e-08	0.0343455	0.653608	chr11	55554307	55555419	55554863	+	protein_coding	KNOWN	OR4C15	1	1	-0.460499	Decile 3	Vigintile 5	Non-expressed
ENSG00000181958.3	ENST00000314706.3	1035	861.9	0	0	0	0	0	0.01	0.01	2.67906e-07	0.0414579	0.656136	2.43092e-07	0.0375971	0.656162	chr11	55367884	55368918	55368401	+	protein_coding	KNOWN	OR4A15	1	1	-0.321955	Decile 4	Vigintile 8	Non-expressed
ENSG00000181961.3	ENST00000314721.3	987	813.9	0	0	0	0	0	0.01	0.01	3.54829e-07	0.0447471	0.658161	3.21801e-07	0.0405664	0.658189	chr11	55343201	55344187	55343694	+	protein_coding	KNOWN	OR4A16	1	1	-0.229325	Decile 5	Vigintile 10	Non-expressed
ENSG00000181963.5	ENST00000325719.4	1067	893.9	0	0	0	0	0	0.01	0.01	2.99223e-07	0.0405836	0.660385	2.71244e-07	0.0368048	0.660435	chr11	4449295	4450361	4449828	+	protein_coding	KNOWN	OR52K2	1	1	-0.128835	Decile 6	Vigintile 12	Non-expressed
ENSG00000181965.5	ENST00000314744.5	1668	1494.9	0	0	0	0	0	0.01	0.01	5.40562e-08	0.0240929	0.651566	4.90201e-08	0.0218478	0.651509	chr5	135534282	135535949	135535115	-	protein_coding	KNOWN	NEUROG1	1	1	0.045783	Decile 8	Vigintile 15	Non-expressed
ENSG00000181982.18	ENST00000324309.8,ENST00000389609.8,ENST00000502801.1,ENST00000504487.5,ENST00000507096.1,ENST00000508236.1,ENST00000512432.1,ENST00000635206.1	1827.37	1654.3	567	4.19	3.74	567	0	4.26	3.86	3.49426	5.04388	0.0623849	3.16826	4.57352	0.0623837	chr4	24806117	24980204	24893160	-	protein_coding	KNOWN	CCDC149	8	13	-0.315768	Decile 4	Vigintile 8	Expr 30-40%
ENSG00000181991.15	ENST00000325844.8,ENST00000353598.6,ENST00000557974.5,ENST00000558406.5,ENST00000558548.5,ENST00000559125.1,ENST00000559323.5,ENST00000559557.1,ENST00000560708.5,ENST00000560850.1,ENST00000561262.1	907.9	734.81	2073.22	34.49	30.79	2074.86	14.64	34.2	31	32.4297	35.9523	0.0178028	29.4123	32.608	0.0178049	chr15	88467453	88480773	88474113	+	protein_coding	KNOWN	MRPS11	11	6	0.096431	Decile 8	Vigintile 15	Expr 70-80%
ENSG00000182004.12	ENST00000367208.1,ENST00000414487.6,ENST00000469451.1,ENST00000470492.5,ENST00000475035.5,ENST00000483099.5	678.14	505.09	6295.99	152.37	136.03	6295.68	3.11	150.22	136.16	145.879	154.623	0.0101053	132.24	140.172	0.0101219	chr1	203861603	203870550	203866076	+	protein_coding	KNOWN	SNRPE	6	5	0.362875	Decile 9	Vigintile 18	Expr 95-96%
ENSG00000182010.10	ENST00000315289.6,ENST00000373789.7,ENST00000395260.3	6009.77	5836.67	553	1.16	1.03	553	0	1.17	1.06	1.04402	1.29618	0.0374392	0.945002	1.17378	0.037454	chr10	62183035	62268707	62225871	-	protein_coding	KNOWN	RTKN2	3	12	-0.365614	Decile 4	Vigintile 7	Expr 20-30%
ENSG00000182013.17	ENST00000313683.14,ENST00000438932.2,ENST00000602246.1	2532	2358.92	0	0	0	0	0	0.04	0.03	0.000982988	0.0977593	0.512612	0.000947276	0.0887259	0.512575	chr19	46466491	46471563	46469027	-	protein_coding	KNOWN	PNMAL1	3	3	1.10323	Decile 10	Vigintile 20	Non-expressed
ENSG00000182022.17	ENST00000346248.7,ENST00000435907.5,ENST00000462406.1,ENST00000476765.1,ENST00000628426.1	4724.9	4551.8	7346.11	19.73	17.61	7346.12	0.32	19.54	17.71	19.0581	20.0408	0.00854969	17.2891	18.1802	0.00854289	chr10	124007666	124093607	124050636	-	protein_coding	KNOWN	CHST15	5	8	0.23185	Decile 9	Vigintile 17	Expr 60-70%
ENSG00000182035.11	ENST00000373348.3,ENST00000416116.1,ENST00000470147.5,ENST00000537425.2	629.75	456.7	0	0	0	0	0	0.12	0.11	0.0182565	0.241885	0.351721	0.0165743	0.2194	0.351725	chr20	38581195	38588463	38584829	+	protein_coding	KNOWN	ADIG	4	3	0.113078	Decile 8	Vigintile 16	Non-expressed
ENSG00000182040.8	ENST00000579243.1,ENST00000614341.4	3558	3384.9	488	1.76	1.57	488	0	1.75	1.59	1.6002	1.91714	0.0311327	1.45127	1.73873	0.0311439	chr17	74916084	74923256	74919670	-	protein_coding	KNOWN	USH1G	2	3	1.1296	Decile 10	Vigintile 20	Expr 20-30%
ENSG00000182050.13	ENST00000547225.5,ENST00000548651.5,ENST00000550365.1,ENST00000551751.1,ENST00000551921.2,ENST00000552435.6,ENST00000552808.6,ENST00000602941.6,ENST00000611864.4,ENST00000620241.4,ENST00000621808.4	3194	3020.9	2	0.01	0.01	2	0	0.2	0.19	0.0748848	0.355279	0.248875	0.0672584	0.321475	0.248913	chr12	85955666	86838904	86397285	-	protein_coding	KNOWN	MGAT4C	11	9	-0.416515	Decile 3	Vigintile 6	Expr 0-10%
ENSG00000182053.12	ENST00000332682.8,ENST00000622138.4	1848	1674.9	0	0	0	0	0	0.01	0.01	0.000261574	0.0361275	0.482001	0.000126382	0.0326518	0.482061	chr11	49027501	49038451	49032976	+	protein_coding	KNOWN	TRIM49B	2	8	-0.490892	Decile 2	Vigintile 4	Non-expressed
ENSG00000182054.9	ENST00000330062.7,ENST00000540499.2,ENST00000559482.5,ENST00000560061.1	1708.66	1535.56	7918	63.03	56.27	7918	0	61.97	56.17	60.3893	63.5128	0.00868806	54.808	57.6419	0.0086881	chr15	90083045	90102504	90092774	-	protein_coding	KNOWN	IDH2	4	11	0.563959	Decile 9	Vigintile 18	Expr 80-90%
ENSG00000182070.4	ENST00000328942.1,ENST00000380367.1	1359	1185.9	0	0	0	0	0	0.02	0.02	0.000396992	0.0572856	0.488077	0.000371606	0.0519753	0.48814	chr11	5151009	5186382	5168695	-	protein_coding	KNOWN	OR52A1	2	2	-0.374899	Decile 4	Vigintile 7	Non-expressed
ENSG00000182077.10	ENST00000438700.7,ENST00000622555.1	2124.5	1951.4	0	0	0	0	0	0.01	0.01	0.00026036	0.0310597	0.479571	0.000233217	0.0281697	0.47957	chr10	27398187	27414368	27406277	-	protein_coding	KNOWN	PTCHD3	2	5	-0.0856	Decile 7	Vigintile 13	Non-expressed
ENSG00000182083.7	ENST00000402971.3	1492	1318.9	0	0	0	0	0	0.01	0.01	2.02879e-07	0.0275463	0.655544	1.84031e-07	0.0249867	0.655523	chr2	240028965	240030456	240029710	-	protein_coding	KNOWN	OR6B2	1	1	0.310421	Decile 9	Vigintile 17	Non-expressed
ENSG00000182087.12	ENST00000333175.9,ENST00000356663.7,ENST00000586250.1,ENST00000586285.2,ENST00000586704.5,ENST00000589055.3,ENST00000589831.1,ENST00000592052.1,ENST00000592590.6,ENST00000592618.5,ENST00000593068.6,ENST00000607316.2	1838.23	1665.15	21616.4	158.68	141.67	21615.7	1.16	156.19	141.57	152.605	159.599	0.00769491	138.424	144.763	0.00769726	chr19	1009648	1021179	1015413	-	protein_coding	KNOWN	TMEM259	12	11	2.2015	Decile 10	Vigintile 20	Expr 95-96%
ENSG00000182093.14	ENST00000333781.9,ENST00000380708.5,ENST00000380713.7,ENST00000398753.5,ENST00000415847.2,ENST00000442773.1,ENST00000466787.1,ENST00000471468.1,ENST00000476914.1,ENST00000478273.5,ENST00000480690.1,ENST00000487869.1,ENST00000490860.1,ENST00000623703.3	952.26	779.19	1539	24.14	21.55	1536.02	2.31	24.07	21.82	22.3738	25.7363	0.0240684	20.285	23.3344	0.0240315	chr21	39380244	39428528	39404386	+	protein_coding	KNOWN	WRB	14	9	0.154197	Decile 8	Vigintile 16	Expr 70-80%
ENSG00000182095.14	ENST00000328270.3,ENST00000399434.2,ENST00000399537.8,ENST00000413081.1,ENST00000430969.5,ENST00000434361.5,ENST00000440081.2,ENST00000455076.1,ENST00000464852.1,ENST00000497663.1	6051.32	5878.23	24900	51.78	46.23	24900	0.11	51.07	46.29	48.293	53.9704	0.01891	43.8135	48.9624	0.0188958	chr7	5306790	5425414	5366102	-	protein_coding	KNOWN	TNRC18	10	30	1.19389	Decile 10	Vigintile 20	Expr 80-90%
ENSG00000182103.4	ENST00000329203.4	3924	3750.9	0	0	0	0	0	0	0	1.20227e-08	0.00956474	0.657195	1.09066e-08	0.00867457	0.65711	chr11	82729941	82733864	82731902	-	protein_coding	KNOWN	FAM181B	1	1	-0.309475	Decile 4	Vigintile 8	Non-expressed
ENSG00000182107.6	ENST00000554497.1,ENST00000555868.1,ENST00000557163.1	2108	1934.92	0	0	0	0	0	0.04	0.04	0.00223464	0.103988	0.464211	0.00200129	0.0942836	0.464324	chr14	61277370	61281840	61279605	-	protein_coding	KNOWN	TMEM30B	3	2	-0.132564	Decile 6	Vigintile 12	Non-expressed
ENSG00000182108.9	ENST00000331808.4,ENST00000469379.5,ENST00000570992.1	1372.49	1199.4	3079.21	31.38	28.02	3078.25	3.98	30.89	28	29.3586	32.375	0.0166248	26.6275	29.3611	0.0166068	chr16	10928891	10942460	10935675	-	protein_coding	KNOWN	DEXI	3	3	0.429319	Decile 9	Vigintile 18	Expr 70-80%
ENSG00000182111.8	ENST00000420713.1	5197	5023.9	0	0	0	0	0	0	0	5.46361e-08	0.00719268	0.655097	4.95322e-08	0.00652486	0.65509	chr7	57450177	57473546	57461861	+	protein_coding	KNOWN	ZNF716	1	4	-0.027999	Decile 7	Vigintile 14	Non-expressed
ENSG00000182117.5	ENST00000328848.5,ENST00000557912.1	553.93	380.89	7063	226.66	202.37	7063	0	222.9	202.04	217.648	228.026	0.0080141	197.387	206.803	0.00801692	chr15	34341713	34343177	34342445	-	protein_coding	KNOWN	NOP10	2	2	0.302239	Decile 9	Vigintile 17	Expr 96-97%
ENSG00000182118.5	ENST00000366654.4,ENST00000466258.1,ENST00000494111.1	1463.08	1289.98	1568	14.86	13.27	1568	0	14.71	13.33	13.9008	15.5699	0.0196084	12.5755	14.0887	0.0196011	chr1	231018958	231040246	231029602	-	protein_coding	KNOWN	FAM89A	3	3	0.195878	Decile 8	Vigintile 16	Expr 60-70%
ENSG00000182132.12	ENST00000328939.8,ENST00000377360.8,ENST00000390656.8,ENST00000411494.5,ENST00000434108.5,ENST00000517344.1,ENST00000518527.1,ENST00000520740.5,ENST00000616807.1	1264.22	1091.14	0	0	0	0	0	0.14	0.13	0.0472918	0.248055	0.251787	0.0430549	0.225161	0.251899	chr5	170353487	170736632	170545059	+	protein_coding	KNOWN	KCNIP1	9	9	0.004656	Decile 7	Vigintile 14	Non-expressed
ENSG00000182134.15	ENST00000368822.5,ENST00000368823.5,ENST00000368824.7,ENST00000368825.7,ENST00000368827.10,ENST00000440583.6,ENST00000458431.6,ENST00000463553.1,ENST00000484421.5,ENST00000486986.6,ENST00000494725.6,ENST00000525790.5,ENST00000526378.5,ENST00000526413.5,ENST00000530202.1	2600.99	2427.89	824.71	4.15	3.71	823.75	3.48	4.6	4.17	4.14145	5.0909	0.0349233	3.75578	4.61685	0.0349086	chr1	151770107	151791416	151780761	-	protein_coding	KNOWN	TDRKH	15	15	0.867354	Decile 10	Vigintile 19	Expr 30-40%
ENSG00000182141.9	ENST00000356929.3,ENST00000598046.5,ENST00000601295.1,ENST00000602023.1,ENST00000611392.4	2486.7	2313.62	122	0.64	0.58	122	0	0.72	0.65	0.49911	0.954009	0.111328	0.452793	0.865257	0.111336	chr19	21221500	21329425	21275462	-	protein_coding	KNOWN	ZNF708	5	16	0.08986	Decile 8	Vigintile 15	Expr 20-30%
ENSG00000182149.20	ENST00000329908.12,ENST00000378798.9,ENST00000378799.10,ENST00000424485.6,ENST00000439924.6,ENST00000456820.2,ENST00000534994.5,ENST00000535424.5,ENST00000536027.1,ENST00000537571.1,ENST00000537613.5,ENST00000538104.5,ENST00000538565.5,ENST00000538709.1,ENST00000538850.5,ENST00000539186.5,ENST00000540296.5,ENST00000541180.1,ENST00000541571.6,ENST00000541918.5,ENST00000544564.5,ENST00000545388.2,ENST00000545518.1,ENST00000566536.5,ENST00000568581.5,ENST00000606369.5,ENST00000626438.1	1311.09	1138.01	10062.8	108.08	96.5	10062.8	0.5	115.59	104.77	103.163	134.215	0.0432105	93.5446	121.704	0.0432105	chr16	71845996	71931199	71888597	+	protein_coding	KNOWN	IST1	27	12	0.533679	Decile 9	Vigintile 18	Expr 93-94%
ENSG00000182150.15	ENST00000288985.11,ENST00000320486.6,ENST00000402838.2,ENST00000426805.1,ENST00000456993.5,ENST00000466840.5,ENST00000470362.1,ENST00000479391.6	1524.2	1351.15	936.76	8.47	7.57	936.7	4.05	8.45	7.66	7.47683	9.40448	0.0394227	6.78289	8.53097	0.039395	chr9	95875701	96014571	95945136	+	protein_coding	KNOWN	ERCC6L2	8	15	-0.278398	Decile 5	Vigintile 9	Expr 50-60%
ENSG00000182154.7	ENST00000371443.5	1262	1088.9	3894	43.71	39.03	3894	0	42.98	38.95	41.6433	44.3481	0.0107929	37.7547	40.2089	0.010794	chr9	137551199	137552555	137551877	+	protein_coding	KNOWN	MRPL41	1	2	1.53438	Decile 10	Vigintile 20	Expr 80-90%
ENSG00000182156.9	ENST00000328313.9,ENST00000576512.1	2022.5	1849.4	0	0	0	0	0	0.01	0.01	0.000317691	0.0309271	0.471843	0.00028994	0.0280482	0.471877	chr17	79730919	79742222	79736570	+	protein_coding	KNOWN	ENPP7	2	6	1.07115	Decile 10	Vigintile 20	Non-expressed
ENSG00000182158.14	ENST00000330387.10,ENST00000420629.1,ENST00000452463.5,ENST00000456390.5,ENST00000458726.5,ENST00000468127.1,ENST00000616381.4,ENST00000620715.4	6766.33	6593.23	8220	15.24	13.61	8219.99	0.08	15.19	13.76	14.4783	15.9281	0.0168372	13.1315	14.4471	0.0168645	chr7	137874979	138002067	137938523	-	protein_coding	KNOWN	CREB3L2	8	13	0.051006	Decile 8	Vigintile 15	Expr 60-70%
ENSG00000182162.10	ENST00000381297.9,ENST00000460672.6	2302.5	2129.46	0	0	0	0	0	0.05	0.05	0.000293858	0.157454	0.610461	0.000237897	0.142802	0.61056	chrX	1462572	1537107	1499839	-	protein_coding	KNOWN	P2RY8	2	2	0.710149	Decile 10	Vigintile 19	Non-expressed
ENSG00000182168.14	ENST00000453304.5,ENST00000504962.1,ENST00000506749.5,ENST00000513796.5,ENST00000610318.4	5127.4	4954.3	0	0	0	0	0	0.02	0.02	0.00397043	0.0433006	0.34744	0.00359681	0.0392662	0.347502	chr4	95162504	95549206	95355855	-	protein_coding	KNOWN	UNC5C	5	16	-0.453258	Decile 3	Vigintile 5	Non-expressed
ENSG00000182170.3	ENST00000332314.3	870	696.9	0	0	0	0	0	0.02	0.02	8.28866e-08	0.0512957	0.650351	7.51093e-08	0.0465281	0.650341	chr11	3217944	3218813	3218378	-	protein_coding	KNOWN	MRGPRG	1	1	0.685934	Decile 10	Vigintile 19	Non-expressed
ENSG00000182173.12	ENST00000333213.10,ENST00000434205.7,ENST00000545228.2,ENST00000577197.1,ENST00000578415.1,ENST00000579449.1,ENST00000580013.5,ENST00000583173.5,ENST00000583454.1,ENST00000583634.1,ENST00000583818.1	1076.6	903.52	4719	63.84	57	4719	0	63.24	57.32	60.5839	65.9773	0.0146414	54.9623	59.8511	0.0146302	chr17	75516060	75524739	75520399	+	protein_coding	KNOWN	TSEN54	11	11	1.65238	Decile 10	Vigintile 20	Expr 80-90%
ENSG00000182175.13	ENST00000329082.11,ENST00000425933.6,ENST00000542321.6,ENST00000543599.5,ENST00000554387.5,ENST00000555584.1,ENST00000555598.1,ENST00000556658.1,ENST00000556950.1,ENST00000557301.2,ENST00000557420.1,ENST00000557608.1	3128.87	2955.77	495	2.05	1.83	494.25	0.79	2.31	2.1	2.01442	2.62075	0.0441703	1.82658	2.37646	0.0441971	chr15	93035273	93089204	93062238	-	protein_coding	KNOWN	RGMA	12	5	0.174928	Decile 8	Vigintile 16	Expr 20-30%
ENSG00000182177.13	ENST00000409749.7,ENST00000430053.1,ENST00000447030.1,ENST00000469508.1,ENST00000487961.1	1189.82	1016.75	11	0.13	0.12	11	0	0.23	0.21	0.106608	0.376872	0.206124	0.0967183	0.341905	0.206147	chr2	236194872	236264409	236229640	-	protein_coding	KNOWN	ASB18	5	6	0.092873	Decile 8	Vigintile 15	Expr 10-20%
ENSG00000182179.10	ENST00000333486.3,ENST00000460516.5,ENST00000460703.1,ENST00000473992.1,ENST00000478688.1,ENST00000478875.1,ENST00000483751.5,ENST00000488536.1,ENST00000489826.1,ENST00000494212.1,ENST00000497908.1	912.71	739.65	128	2.12	1.89	128	0	2.33	2.12	1.82582	2.86367	0.0766062	1.65613	2.59745	0.0766403	chr3	49805207	49813946	49809576	-	protein_coding	KNOWN	UBA7	11	24	1.45827	Decile 10	Vigintile 20	Expr 30-40%
ENSG00000182180.13	ENST00000372940.3,ENST00000372945.7,ENST00000471251.5,ENST00000473427.1,ENST00000479005.1	953.94	780.86	6157	96.38	86.05	6156.34	1	94.78	85.91	91.8081	97.6775	0.0106545	83.2443	88.5598	0.0106419	chr10	73248843	73252693	73250768	-	protein_coding	KNOWN	MRPS16	5	3	0.659971	Decile 10	Vigintile 19	Expr 92-93%
ENSG00000182183.14	ENST00000401050.7,ENST00000424164.1,ENST00000440303.5,ENST00000517870.1	1180.25	1007.17	0	0	0	0	0	0.07	0.07	0.00866438	0.156526	0.381809	0.00786769	0.141998	0.381846	chr1	52633344	52669683	52651513	+	protein_coding	KNOWN	FAM159A	4	6	0.399068	Decile 9	Vigintile 18	Non-expressed
ENSG00000182185.18	ENST00000390683.7,ENST00000460526.5,ENST00000468382.5,ENST00000469165.6,ENST00000471583.5,ENST00000474051.1,ENST00000478014.5,ENST00000479335.5,ENST00000485181.5,ENST00000487270.5,ENST00000487861.5,ENST00000488612.5,ENST00000492236.5,ENST00000497460.5,ENST00000553334.1,ENST00000553595.5,ENST00000553734.5,ENST00000554183.1,ENST00000554244.5,ENST00000554575.2,ENST00000555782.1,ENST00000555907.5,ENST00000556251.1,ENST00000557045.5	1083.31	910.3	363	4.87	4.35	363	0	5.82	5.27	4.12025	7.62327	0.108188	3.73587	6.91333	0.108217	chr14	67819779	68730218	68274998	+	protein_coding	KNOWN	RAD51B	24	12	0.246823	Decile 9	Vigintile 17	Expr 40-50%
ENSG00000182187.3	ENST00000260988.4	641	467.94	0	0	0	0	0	0.03	0.02	6.03109e-07	0.0759297	0.658607	5.4704e-07	0.0688542	0.658552	chr2	208142573	208146168	208144370	-	protein_coding	KNOWN	CRYGB	1	3	0.074437	Decile 8	Vigintile 15	Non-expressed
ENSG00000182195.7	ENST00000370526.3,ENST00000460721.1	1082.5	909.41	0	0	0	0	0	0.03	0.03	0.000515247	0.0725018	0.487503	0.000450294	0.065737	0.487554	chrX	141175745	141177125	141176435	-	protein_coding	KNOWN	LDOC1	2	2	-0.268194	Decile 5	Vigintile 9	Non-expressed
ENSG00000182196.13	ENST00000315580.9,ENST00000357866.4,ENST00000392433.3,ENST00000392435.6,ENST00000412505.6,ENST00000413381.6,ENST00000426960.6,ENST00000439686.6,ENST00000442210.2,ENST00000453766.6,ENST00000454885.6,ENST00000456762.2,ENST00000536073.1,ENST00000536502.5,ENST00000539576.5,ENST00000539770.5,ENST00000540382.5,ENST00000540708.5,ENST00000542099.5,ENST00000543566.5	915.53	742.44	9066.81	149.27	133.27	9067.25	9.23	146.92	133.17	143.267	150.486	0.00843806	129.955	136.484	0.00842708	chr12	122980060	122982913	122981486	+	protein_coding	KNOWN	ARL6IP4	20	6	1.4752	Decile 10	Vigintile 20	Expr 95-96%
ENSG00000182197.10	ENST00000378204.6,ENST00000436216.1,ENST00000437196.1	1778.08	1604.99	2243	17.08	15.25	2243	0	16.82	15.24	15.7373	17.99	0.0232233	14.2763	16.3196	0.0232308	chr8	117794490	118111853	117953171	-	protein_coding	KNOWN	EXT1	3	11	-0.267331	Decile 5	Vigintile 9	Expr 60-70%
ENSG00000182199.10	ENST00000328923.7,ENST00000414700.7,ENST00000449049.7,ENST00000553324.5,ENST00000553474.5,ENST00000553529.5,ENST00000553837.5,ENST00000553868.1,ENST00000553949.1,ENST00000553950.5,ENST00000554310.5,ENST00000554467.5,ENST00000554600.5,ENST00000554604.5,ENST00000554656.5,ENST00000554975.5,ENST00000555116.5,ENST00000555213.1,ENST00000555563.5,ENST00000555634.5,ENST00000555773.5,ENST00000555774.5,ENST00000556689.5,ENST00000556737.1,ENST00000556798.1,ENST00000556825.5,ENST00000557269.5,ENST00000557302.1,ENST00000557348.5,ENST00000557427.5,ENST00000557433.5,ENST00000557487.5,ENST00000557529.1,ENST00000557703.5,ENST00000557740.5	1476.21	1303.11	27269	255.79	228.37	27269	0.13	253.46	229.74	248.69	258.181	0.00639099	225.6	234.2	0.00638311	chr12	57229327	57234935	57232131	+	protein_coding	KNOWN	SHMT2	35	12	1.66972	Decile 10	Vigintile 20	Expr 97-98%
ENSG00000182208.12	ENST00000329957.6,ENST00000526462.5,ENST00000526698.1,ENST00000529380.1,ENST00000529897.1,ENST00000531976.1,ENST00000614710.4	1371.15	1198.06	2392	24.4	21.79	2392	0	24.19	21.93	23.0952	25.3334	0.0160113	20.9494	22.9784	0.0159904	chr11	1469457	1501247	1485352	-	protein_coding	KNOWN	MOB2	7	5	1.25133	Decile 10	Vigintile 20	Expr 70-80%
ENSG00000182218.9	ENST00000330710.9,ENST00000357223.2	7390	7216.9	11	0.02	0.02	11	0	0.03	0.02	0.0113975	0.0420193	0.204582	0.0103356	0.038109	0.20457	chr14	99645110	99680569	99662839	+	protein_coding	KNOWN	HHIPL1	2	9	0.362999	Decile 9	Vigintile 18	Expr 0-10%
ENSG00000182220.13	ENST00000378438.8,ENST00000423649.1,ENST00000436783.5,ENST00000447485.5,ENST00000479120.1,ENST00000486558.5,ENST00000487051.1	1197.98	1024.92	3878	46.25	41.29	3878	0	45.39	41.14	41.597	49.257	0.028508	37.7391	44.6861	0.0285157	chrX	40580908	40606637	40593772	+	protein_coding	KNOWN	ATP6AP2	7	9	0.287008	Decile 9	Vigintile 17	Expr 80-90%
ENSG00000182223.7	ENST00000327939.4	1460	1286.9	17	0.16	0.14	17	0	0.17	0.15	0.0928346	0.246124	0.159343	0.0846733	0.223669	0.159272	chr4	48490252	48494389	48492320	+	protein_coding	KNOWN	ZAR1	1	4	0.006751	Decile 7	Vigintile 14	Expr 10-20%
ENSG00000182224.11	ENST00000332439.4,ENST00000570446.1,ENST00000571846.5,ENST00000573940.1,ENST00000574196.1,ENST00000574357.1	2250.53	2077.45	2166.91	12.75	11.38	2164.97	12.93	12.82	11.62	11.7641	13.9112	0.0287441	10.6676	12.615	0.0287199	chr17	7857746	7862282	7860014	+	protein_coding	KNOWN	CYB5D1	6	4	1.9189	Decile 10	Vigintile 20	Expr 50-60%
ENSG00000182230.11	ENST00000253490.5,ENST00000393522.8,ENST00000502475.1,ENST00000503533.1,ENST00000503724.6,ENST00000507409.6,ENST00000507672.5,ENST00000508296.5,ENST00000508356.5,ENST00000509747.5,ENST00000510151.5,ENST00000511680.5,ENST00000512543.1,ENST00000512862.5,ENST00000513073.5,ENST00000513787.5,ENST00000513938.5,ENST00000514235.5,ENST00000514721.5,ENST00000515817.5,ENST00000611539.4	557	383.96	0	0	0	0.76	0.83	0.6	0.54	0.290606	0.978094	0.196953	0.264989	0.888643	0.196985	chr5	176060689	176132258	176096473	+	protein_coding	KNOWN	FAM153B	21	27	0.511471	Decile 9	Vigintile 18	Non-expressed
ENSG00000182240.15	ENST00000328735.10,ENST00000330333.10,ENST00000347667.5,ENST00000463674.5,ENST00000465326.5,ENST00000466122.5,ENST00000470864.5,ENST00000475618.1,ENST00000487994.5,ENST00000491838.5	1867.31	1694.22	2410	17.39	15.52	2410	0	17.53	15.89	16.234	18.8237	0.0251105	14.7283	17.0761	0.0250948	chr21	41167801	41282518	41225159	+	protein_coding	KNOWN	BACE2	10	9	-0.172425	Decile 6	Vigintile 11	Expr 60-70%
ENSG00000182247.9	ENST00000335798.8,ENST00000396703.5,ENST00000425792.5,ENST00000427371.3,ENST00000452894.5,ENST00000613545.1,ENST00000628311.1	1294.78	1121.68	722	7.87	7.02	722	0	8.32	7.54	7.50148	9.25786	0.035133	6.8054	8.39838	0.0351654	chr3	23203020	23591793	23397406	+	protein_coding	KNOWN	UBE2E2	7	6	-0.295557	Decile 5	Vigintile 9	Expr 40-50%
ENSG00000182253.14	ENST00000328642.11,ENST00000336292.10,ENST00000560674.5,ENST00000594047.2	7359.22	7186.12	1129.51	1.92	1.72	1126.93	4.04	1.92	1.74	1.80147	2.04256	0.0214483	1.63229	1.85098	0.0214454	chr15	99098217	99135593	99116905	+	protein_coding	KNOWN	SYNM	4	5	0.107293	Decile 8	Vigintile 16	Expr 20-30%
ENSG00000182255.6	ENST00000328224.6,ENST00000526518.1	2358.5	2185.43	0	0	0	0	0	0.04	0.03	0.00016128	0.100967	0.588588	0.00012527	0.0915766	0.588621	chr11	30009741	30017023	30013382	-	protein_coding	KNOWN	KCNA4	2	2	-0.580176	Decile 1	Vigintile 2	Non-expressed
ENSG00000182256.12	ENST00000333743.10,ENST00000451330.2,ENST00000553440.1,ENST00000554696.5,ENST00000554786.1,ENST00000555083.5,ENST00000557596.1,ENST00000615808.4	2037.75	1864.69	0	0	0	0	0	0.21	0.19	0.0553898	0.39349	0.29447	0.0502524	0.356999	0.294333	chr15	26971282	27541991	27256636	+	protein_coding	KNOWN	GABRG3	8	10	-0.55798	Decile 2	Vigintile 3	Non-expressed
ENSG00000182257.6	ENST00000396008.2	2817	2643.9	54.42	0.25	0.22	54.44	0.65	0.25	0.23	0.186423	0.318567	0.0906209	0.169105	0.28894	0.090644	chr22	46049478	46054144	46051811	-	protein_coding	KNOWN	PRR34	1	2	0.726198	Decile 10	Vigintile 19	Expr 10-20%
ENSG00000182261.3	ENST00000328600.2,ENST00000526590.1	1386.5	1213.45	0	0	0	0	0	0.05	0.05	0.000151439	0.149955	0.5774	0.000183515	0.136041	0.577443	chr11	7959424	7965426	7962425	-	protein_coding	KNOWN	NLRP10	2	2	-0.257753	Decile 5	Vigintile 9	Non-expressed
ENSG00000182263.13	ENST00000333129.3,ENST00000409634.5,ENST00000482917.1	9536	9362.9	1	0	0	1	0	0.05	0.05	0.00321496	0.120529	0.449389	0.00293466	0.109335	0.44933	chr2	163593396	163736012	163664704	-	protein_coding	KNOWN	FIGN	3	3	-0.407176	Decile 3	Vigintile 6	Non-expressed
ENSG00000182264.8	ENST00000332955.6,ENST00000595517.5,ENST00000595937.5,ENST00000597553.1,ENST00000599871.1,ENST00000602105.1	1490.04	1316.95	128	1.19	1.06	128	0	1.49	1.35	1.03018	2.08656	0.114869	0.936461	1.89428	0.114865	chr19	48740852	48746909	48743880	-	protein_coding	KNOWN	IZUMO1	6	10	1.52415	Decile 10	Vigintile 20	Expr 20-30%
ENSG00000182271.12	ENST00000328886.4,ENST00000538566.6	1162.5	989.4	0	0	0	0	0	0.02	0.02	0.000776084	0.0588259	0.475843	0.000703847	0.0533573	0.475794	chr17	30316333	30334059	30325196	-	protein_coding	KNOWN	TMIGD1	2	7	0.510615	Decile 9	Vigintile 18	Non-expressed
ENSG00000182272.11	ENST00000329962.10,ENST00000524443.1,ENST00000526584.2,ENST00000530717.1,ENST00000534778.1	1481.89	1308.85	3062	28.6	25.53	3062	0	28.3	25.65	26.2511	30.4387	0.0255768	23.8167	27.6167	0.0255799	chr11	369796	382116	375956	+	protein_coding	KNOWN	B4GALNT4	5	20	1.76957	Decile 10	Vigintile 20	Expr 70-80%
ENSG00000182287.13	ENST00000329235.6,ENST00000380291.5,ENST00000450644.1,ENST00000452376.5,ENST00000479184.1,ENST00000545766.5	1569.02	1395.95	399.05	3.49	3.12	398.22	1.58	3.53	3.2	2.89704	4.18417	0.0630835	2.62893	3.79587	0.0631159	chrX	15825806	15855014	15840410	-	protein_coding	KNOWN	AP1S2	6	6	-0.173693	Decile 6	Vigintile 11	Expr 30-40%
ENSG00000182307.12	ENST00000331434.6,ENST00000524395.5,ENST00000529593.1,ENST00000530455.5,ENST00000534350.5	2672.65	2499.55	5266	25.75	22.99	5266	0	25.44	23.06	24.746	26.1584	0.00956902	22.4444	23.7234	0.00956671	chr8	145052378	145056030	145054204	+	protein_coding	KNOWN	C8orf33	5	5	1.28156	Decile 10	Vigintile 20	Expr 70-80%
ENSG00000182308.6	ENST00000333141.6	4772	4598.9	43	0.11	0.1	43	0	0.11	0.1	0.0826591	0.149793	0.100748	0.0749872	0.135855	0.100724	chr4	41981696	41986467	41984081	+	protein_coding	KNOWN	DCAF4L1	1	1	-0.292211	Decile 5	Vigintile 9	Expr 0-10%
ENSG00000182315.8	ENST00000333843.8,ENST00000611585.1	774.5	601.41	0	0	0	0	0	0.04	0.04	0.000707574	0.0946777	0.470227	0.000647485	0.0858836	0.470238	chr19	7056209	7058640	7057424	-	protein_coding	KNOWN	MBD3L3	2	3	0.586209	Decile 10	Vigintile 19	Non-expressed
ENSG00000182318.5	ENST00000329665.4	4629	4455.9	708	1.94	1.73	708	0	1.91	1.73	1.76925	2.05172	0.0255569	1.60421	1.86037	0.0255541	chr19	58327019	58342332	58334675	+	protein_coding	KNOWN	ZSCAN22	1	3	0.86959	Decile 10	Vigintile 19	Expr 20-30%
ENSG00000182324.6	ENST00000342291.2,ENST00000391884.2	3504.41	3331.31	344.55	1.26	1.13	343.43	3.03	1.25	1.13	1.1033	1.39442	0.0401992	1.00024	1.26414	0.040199	chr19	48455509	48466980	48461244	+	protein_coding	KNOWN	KCNJ14	2	3	1.35225	Decile 10	Vigintile 20	Expr 20-30%
ENSG00000182325.10	ENST00000331890.5,ENST00000455319.6,ENST00000524492.5,ENST00000524909.1,ENST00000526524.5,ENST00000527000.1,ENST00000529279.1,ENST00000530142.5,ENST00000530687.1	1588.05	1414.96	5231.78	45.2	40.35	5230.42	11.42	44.66	40.48	42.6267	46.705	0.0159528	38.6844	42.3859	0.0159563	chr8	144355431	144359376	144357403	-	protein_coding	KNOWN	FBXL6	9	9	2.10209	Decile 10	Vigintile 20	Expr 80-90%
ENSG00000182326.14	ENST00000328916.7,ENST00000360817.9,ENST00000402681.7,ENST00000403949.5,ENST00000406697.5,ENST00000413211.5,ENST00000423384.5,ENST00000443875.5,ENST00000461983.5,ENST00000463798.1,ENST00000470326.1,ENST00000473545.1,ENST00000488701.1,ENST00000489541.1,ENST00000495053.1,ENST00000495061.5,ENST00000497061.1,ENST00000541647.1,ENST00000542978.1,ENST00000543187.5,ENST00000617865.4	1419.72	1246.65	116.08	1.14	1.02	116.08	0.28	1.65	1.5	1.26195	2.04713	0.0822012	1.14267	1.85451	0.0821811	chr12	6988259	7071032	7029645	+	protein_coding	KNOWN	C1S	21	16	1.06449	Decile 10	Vigintile 20	Expr 20-30%
ENSG00000182327.7	ENST00000331264.7	1023	849.9	4	0.06	0.05	4	0	0.07	0.06	0.0177316	0.133842	0.299813	0.0163841	0.12171	0.299801	chr17	4788959	4790390	4789674	+	protein_coding	KNOWN	GLTPD2	1	4	1.30087	Decile 10	Vigintile 20	Expr 0-10%
ENSG00000182329.10	ENST00000409515.3,ENST00000459709.5,ENST00000469462.1,ENST00000498697.1,ENST00000541917.5	3126.4	2953.3	0	0	0	0	0	0.02	0.02	0.00511561	0.0461642	0.314587	0.00463549	0.0418712	0.314601	chr2	202073255	202197862	202135558	+	protein_coding	KNOWN	KIAA2012	5	22	0.060853	Decile 8	Vigintile 15	Non-expressed
ENSG00000182330.10	ENST00000357367.6,ENST00000614831.1,ENST00000621519.4	1714	1540.9	0	0	0	0	0	0.02	0.02	0.00240104	0.0502252	0.389458	0.00218517	0.0455562	0.389455	chr1	13281035	13285174	13283104	-	protein_coding	KNOWN	PRAMEF8	3	4	0.198385	Decile 8	Vigintile 16	Non-expressed
ENSG00000182333.14	ENST00000238983.8,ENST00000355843.2,ENST00000394375.7,ENST00000496797.1,ENST00000608620.5,ENST00000609378.1	1177.5	1004.43	0	0	0	0	0	0.14	0.13	0.0203144	0.325793	0.399589	0.0185545	0.29571	0.399554	chr10	88664441	88678814	88671627	+	protein_coding	KNOWN	LIPF	6	11	-0.251441	Decile 5	Vigintile 10	Non-expressed
ENSG00000182334.1	ENST00000328375.1	936	762.9	0	0	0	0	0	0.02	0.01	4.76343e-07	0.0475754	0.659172	4.31904e-07	0.0431511	0.659163	chr11	7825037	7825972	7825504	-	protein_coding	KNOWN	OR5P3	1	1	-0.207383	Decile 6	Vigintile 11	Non-expressed
ENSG00000182346.17	ENST00000329625.9,ENST00000375936.7,ENST00000471432.2,ENST00000473269.5,ENST00000488534.5,ENST00000489237.6,ENST00000559369.5,ENST00000595812.2,ENST00000600388.5,ENST00000601240.5,ENST00000618629.1	976	802.91	0	0	0	0	0	0.18	0.16	0.0789444	0.287766	0.207628	0.0717394	0.261102	0.207522	chr13	105465867	105491034	105478450	+	protein_coding	KNOWN	DAOA	11	7	-0.384822	Decile 4	Vigintile 7	Non-expressed
ENSG00000182348.6	ENST00000333190.4,ENST00000611114.1	4313.5	4140.4	0	0	0	0	0	0.01	0.01	0.000190032	0.0140504	0.472544	0.000155134	0.0127233	0.472511	chr7	88759368	89337057	89048212	+	protein_coding	KNOWN	ZNF804B	2	4	-0.577881	Decile 2	Vigintile 3	Non-expressed
ENSG00000182359.14	ENST00000526793.5,ENST00000526805.1,ENST00000528483.1,ENST00000531482.2,ENST00000531837.1,ENST00000532662.1,ENST00000534815.1	1016.41	843.34	207.4	3.01	2.68	207.38	0.61	3.15	2.86	2.54369	3.7872	0.0675657	2.30635	3.43384	0.0675409	chr11	106051098	106077765	106064431	-	protein_coding	KNOWN	KBTBD3	7	4	-0.45612	Decile 3	Vigintile 5	Expr 30-40%
ENSG00000182362.13	ENST00000329319.7,ENST00000339195.10,ENST00000397691.1,ENST00000397692.5,ENST00000397694.5,ENST00000397701.8,ENST00000468924.5,ENST00000492864.1	846.06	672.98	971	17.64	15.75	971	0	17.79	16.12	16.524	18.9961	0.0240035	14.9889	17.2314	0.0239944	chr21	46286337	46297751	46292044	+	protein_coding	KNOWN	YBEY	8	5	1.12949	Decile 10	Vigintile 20	Expr 60-70%
ENSG00000182372.7	ENST00000331222.4,ENST00000517514.1,ENST00000518780.1,ENST00000519254.1,ENST00000520991.2,ENST00000523237.1,ENST00000524258.1	3406.58	3233.5	1740.42	6.58	5.87	1741.34	1.23	6.72	6.09	5.74606	7.77682	0.05161	5.20896	7.05061	0.0516047	chr8	1755778	1786572	1771175	+	protein_coding	KNOWN	CLN8	7	3	0.231308	Decile 9	Vigintile 17	Expr 40-50%
ENSG00000182378.13	ENST00000381657.7,ENST00000381663.8,ENST00000399012.6,ENST00000415337.6,ENST00000429181.6,ENST00000430923.7,ENST00000443019.6,ENST00000445062.6,ENST00000447472.6,ENST00000448477.6,ENST00000484611.7	2041.11	1868.04	2451	16.04	14.32	2451	0	16.34	14.81	15.0063	17.6741	0.0280595	13.6216	16.0412	0.0280711	chrX	276322	303356	289839	+	protein_coding	KNOWN	PLCXD1	11	8	0.809935	Decile 10	Vigintile 19	Expr 60-70%
ENSG00000182379.9	ENST00000349394.5,ENST00000555154.1,ENST00000556415.1	1804	1630.9	1454	10.9	9.73	1454	0	10.87	9.85	10.2607	11.4869	0.0192434	9.30773	10.4202	0.0192581	chr12	57216795	57226449	57221622	+	protein_coding	KNOWN	NXPH4	3	3	1.52913	Decile 10	Vigintile 20	Expr 50-60%
ENSG00000182389.18	ENST00000201943.9,ENST00000360283.10,ENST00000397327.6,ENST00000427385.5,ENST00000434468.1,ENST00000439467.5,ENST00000470066.1,ENST00000475848.1,ENST00000534999.5,ENST00000539935.5	3319.13	3146.03	129	0.5	0.45	129	0	0.6	0.54	0.440965	0.76461	0.0942939	0.400022	0.693565	0.0942883	chr2	151832776	152099079	151965927	-	protein_coding	KNOWN	CACNB4	10	14	-0.172774	Decile 6	Vigintile 11	Expr 10-20%
ENSG00000182393.2	ENST00000333625.2	857	683.9	2	0.04	0.03	2	0	0.05	0.05	0.00588014	0.11341	0.390425	0.00499	0.10253	0.390404	chr19	39296325	39298673	39297499	+	protein_coding	KNOWN	IFNL1	1	5	1.09353	Decile 10	Vigintile 20	Expr 0-10%
ENSG00000182400.14	ENST00000330149.9,ENST00000347691.9,ENST00000469361.5,ENST00000554018.1,ENST00000555269.5,ENST00000556765.1,ENST00000557764.5	1720.85	1547.77	1439	11.36	10.15	1439	0	11.31	10.25	10.2818	12.3372	0.0314112	9.32038	11.1851	0.0314343	chr14	39147811	39170532	39159171	-	protein_coding	KNOWN	TRAPPC6B	7	6	0.196427	Decile 8	Vigintile 16	Expr 50-60%
ENSG00000182405.5	ENST00000397766.3	6612	6438.9	147	0.28	0.25	147	0	0.28	0.25	0.231997	0.320529	0.0551826	0.211241	0.291548	0.0551408	chr15	34102073	34108684	34105378	+	protein_coding	KNOWN	PGBD4	1	1	0.365457	Decile 9	Vigintile 18	Expr 10-20%
ENSG00000182415.9	ENST00000250838.5,ENST00000426790.1	2161.5	1988.4	0	0	0	0	0	0.01	0.01	0.000232455	0.0289403	0.473948	0.000202258	0.0262337	0.473965	chrY	18025787	18028597	18027192	+	protein_coding	KNOWN	CDY2A	2	1	-0.175943	Decile 6	Vigintile 11	Non-expressed
ENSG00000182446.13	ENST00000331134.10,ENST00000374747.9,ENST00000570300.1,ENST00000570324.1,ENST00000571562.1,ENST00000571714.5,ENST00000572346.5,ENST00000572351.1,ENST00000572760.5,ENST00000572824.1,ENST00000573212.5,ENST00000573328.5,ENST00000573519.5,ENST00000573876.1,ENST00000574095.1,ENST00000574344.5,ENST00000574897.5,ENST00000574964.1,ENST00000576713.6,ENST00000576940.1,ENST00000625705.1	4067.57	3894.48	19324	60.65	54.15	19324	0	61.88	56.09	59.7888	64.0086	0.0118527	54.2499	58.077	0.0118452	chr17	81556887	81648465	81602676	-	protein_coding	KNOWN	NPLOC4	21	17	1.50903	Decile 10	Vigintile 20	Expr 80-90%
ENSG00000182447.4	ENST00000327928.4	1434	1260.9	0	0	0	0	0	0.01	0.01	1.60441e-07	0.0285692	0.656121	1.45443e-07	0.0259123	0.656089	chr3	161496808	161503942	161500375	+	protein_coding	KNOWN	OTOL1	1	4	-0.625871	Decile 1	Vigintile 2	Non-expressed
ENSG00000182450.12	ENST00000394525.6,ENST00000422670.6,ENST00000453423.5,ENST00000536690.1,ENST00000538767.1,ENST00000538846.1,ENST00000539216.1,ENST00000539651.1,ENST00000541349.5,ENST00000545838.1	1389	1215.9	0	0	0	1.52	0.67	0.16	0.15	0.0631716	0.278983	0.231976	0.0569249	0.252697	0.232003	chr11	64291302	64300031	64295666	+	protein_coding	KNOWN	KCNK4	10	7	1.67287	Decile 10	Vigintile 20	Non-expressed
ENSG00000182459.4	ENST00000333437.4	1936	1762.9	325	2.25	2.01	323.98	1.38	2.21	2.01	1.97485	2.45577	0.037414	1.79352	2.22966	0.0374122	chr17	82359247	82363776	82361511	+	protein_coding	KNOWN	TEX19	1	2	1.55686	Decile 10	Vigintile 20	Expr 30-40%
ENSG00000182463.15	ENST00000329613.7,ENST00000371497.9,ENST00000603338.2,ENST00000605656.2,ENST00000626626.1	1703.57	1530.49	6	0.05	0.04	6	0	0.09	0.09	0.022662	0.182834	0.314792	0.0207203	0.165979	0.31474	chr20	52972407	53495330	53233868	+	protein_coding	KNOWN	TSHZ2	5	3	-0.188691	Decile 6	Vigintile 11	Expr 0-10%
ENSG00000182472.8	ENST00000328867.8,ENST00000593700.5,ENST00000594497.1,ENST00000594552.5,ENST00000595177.1,ENST00000597354.1,ENST00000597716.1,ENST00000597740.1,ENST00000597987.5,ENST00000598684.5,ENST00000601685.1,ENST00000601953.5	1058.13	885.08	601.13	8.3	7.41	601.59	2.39	8.37	7.59	7.34578	9.43877	0.0429442	6.63987	8.5382	0.0429308	chr19	38730187	38769904	38750045	-	protein_coding	KNOWN	CAPN12	12	21	1.55514	Decile 10	Vigintile 20	Expr 50-60%
ENSG00000182473.21	ENST00000332065.9,ENST00000335146.11,ENST00000357231.8,ENST00000405068.3,ENST00000405575.8,ENST00000406660.4,ENST00000411744.6,ENST00000420116.1,ENST00000442951.5,ENST00000460476.5,ENST00000465252.5,ENST00000467586.5,ENST00000467929.6,ENST00000486053.1,ENST00000494787.6,ENST00000589210.5,ENST00000589507.6,ENST00000591724.1,ENST00000592559.1,ENST00000607838.5,ENST00000634349.1	3113.15	2940.06	11118.5	46.23	41.27	11112.3	67.32	46.67	42.3	45.0679	48.3116	0.0118605	40.8675	43.8063	0.0118627	chr17	76081017	76121576	76101296	-	protein_coding	KNOWN	EXOC7	21	20	1.63998	Decile 10	Vigintile 20	Expr 80-90%
ENSG00000182481.8	ENST00000330459.7,ENST00000537025.6,ENST00000579754.1,ENST00000582898.1,ENST00000583269.5,ENST00000583392.1,ENST00000584026.5	2162.66	1989.56	27696.6	170.16	151.92	27696.6	1.18	167.67	151.98	165.609	169.805	0.00434516	150.202	153.989	0.00433753	chr17	68035519	68046842	68041180	+	protein_coding	KNOWN	KPNA2	7	11	0.534753	Decile 9	Vigintile 18	Expr 95-96%
ENSG00000182489.8	ENST00000372956.2,ENST00000468904.1	2718.56	2545.46	37	0.18	0.16	37	0	0.19	0.17	0.129093	0.245302	0.108841	0.117124	0.222571	0.108835	chrX	100913445	100929433	100921439	-	protein_coding	KNOWN	XKRX	2	3	0.136792	Decile 8	Vigintile 16	Expr 10-20%
ENSG00000182492.15	ENST00000331595.8,ENST00000431891.1,ENST00000472615.5,ENST00000480756.1,ENST00000492658.1	1634.2	1461.12	0	0	0	0	0	0.08	0.08	0.0122539	0.189548	0.398411	0.0110252	0.171836	0.398386	chrX	153494939	153509554	153502246	+	protein_coding	KNOWN	BGN	5	8	1.31124	Decile 10	Vigintile 20	Non-expressed
ENSG00000182504.10	ENST00000341893.7,ENST00000462076.1,ENST00000465011.1,ENST00000467655.1,ENST00000489172.5,ENST00000494050.5	5101.13	4928.03	603	1.5	1.34	603	0	1.56	1.41	1.37194	1.73959	0.0401502	1.24493	1.57828	0.0401462	chr3	101723925	101770562	101747243	+	protein_coding	KNOWN	CEP97	6	11	0.076868	Decile 8	Vigintile 15	Expr 20-30%
ENSG00000182508.13	ENST00000371968.7,ENST00000478229.1	1152	978.92	0	0	0	0	0	0.03	0.03	0.000529533	0.0883175	0.511587	0.000480539	0.0801034	0.511639	chrX	112630648	112680054	112655351	-	protein_coding	KNOWN	LHFPL1	2	4	-0.31267	Decile 4	Vigintile 8	Non-expressed
ENSG00000182511.11	ENST00000328850.7,ENST00000394300.7,ENST00000394302.5,ENST00000414248.6,ENST00000416779.1,ENST00000443697.1,ENST00000444422.2,ENST00000448367.5,ENST00000452243.5,ENST00000462476.1,ENST00000464684.5,ENST00000470152.6,ENST00000481665.5,ENST00000494259.1,ENST00000496379.5,ENST00000497945.2,ENST00000559355.5	2829	2655.9	966	4.45	3.97	966	0	4.74	4.3	4.4028	5.08859	0.0249761	3.99175	4.6134	0.0250059	chr15	90883695	90895776	90889735	+	protein_coding	KNOWN	FES	17	19	0.743289	Decile 10	Vigintile 19	Expr 30-40%
ENSG00000182512.4	ENST00000331334.4,ENST00000553672.1,ENST00000557731.1	1497.2	1324.1	2782.61	25.69	22.93	2782.69	1.94	25.32	22.95	24.3171	26.3712	0.0140554	22.0562	23.9182	0.0140366	chr14	95533503	95544724	95539113	+	protein_coding	KNOWN	GLRX5	3	2	0.256722	Decile 9	Vigintile 17	Expr 70-80%
ENSG00000182518.13	ENST00000332132.8,ENST00000358460.8,ENST00000425133.2,ENST00000472571.2,ENST00000477847.6,ENST00000478918.1,ENST00000489298.1	929.64	756.55	434	7.01	6.26	434	0	7.05	6.39	6.26506	7.78569	0.0367435	5.70347	7.08329	0.0367603	chrX	55143102	55161310	55152206	-	protein_coding	KNOWN	FAM104B	7	4	-0.197084	Decile 6	Vigintile 11	Expr 40-50%
ENSG00000182521.5	ENST00000247219.5,ENST00000556755.1	2037	1863.9	1	0.01	0.01	1	0	0.04	0.04	0.00221419	0.107756	0.462798	0.00247344	0.0982044	0.462788	chr14	55413541	55456726	55435133	-	protein_coding	KNOWN	TBPL2	2	7	0.169684	Decile 8	Vigintile 16	Expr 0-10%
ENSG00000182533.6	ENST00000343849.2,ENST00000397368.2,ENST00000472766.1	1123.67	950.58	0	0	0	0	0	0.04	0.04	0.00379832	0.0979107	0.406444	0.00344629	0.0888033	0.406377	chr3	8733800	8841808	8787804	+	protein_coding	KNOWN	CAV3	3	3	0.065809	Decile 8	Vigintile 15	Non-expressed
ENSG00000182534.13	ENST00000355797.7,ENST00000375036.6,ENST00000449428.6,ENST00000585519.5,ENST00000588114.5,ENST00000589082.1,ENST00000592148.1	2237.61	2064.51	5648.31	33.44	29.86	5647.38	7.62	33.18	30.08	32.0072	34.3811	0.0123477	29.0059	31.1586	0.0123416	chr17	76672551	76711016	76691783	-	protein_coding	KNOWN	MXRA7	7	5	1.07805	Decile 10	Vigintile 20	Expr 70-80%
ENSG00000182541.17	ENST00000331728.8,ENST00000333611.8,ENST00000340552.4,ENST00000406516.5,ENST00000425203.1,ENST00000462625.1,ENST00000465937.1,ENST00000467301.1,ENST00000482270.5	3071.22	2898.13	2675.01	11.28	10.07	2675.02	0.12	11.32	10.26	10.7232	11.9346	0.0183351	9.72596	10.8253	0.0183258	chr22	31212239	31280080	31246159	+	protein_coding	KNOWN	LIMK2	9	16	0.745631	Decile 10	Vigintile 19	Expr 50-60%
ENSG00000182544.8	ENST00000329548.4,ENST00000534842.1,ENST00000546655.1,ENST00000551660.2,ENST00000552097.1	1737.1	1564.01	1670	13.05	11.65	1670	0	12.99	11.77	12.2921	13.6858	0.0185396	11.1407	12.4047	0.0185268	chr12	53251251	53254405	53252828	+	protein_coding	KNOWN	MFSD5	5	2	1.39139	Decile 10	Vigintile 20	Expr 50-60%
ENSG00000182545.6	ENST00000328444.5,ENST00000430083.1	1172	998.9	18	0.22	0.2	18	0	0.25	0.23	0.145406	0.362886	0.151658	0.131132	0.328399	0.151614	chr14	20505537	20511169	20508353	+	protein_coding	KNOWN	RNASE10	2	2	0.552549	Decile 9	Vigintile 18	Expr 10-20%
ENSG00000182551.13	ENST00000327435.10,ENST00000382093.5,ENST00000415131.1	2442.36	2269.26	2204.88	11.88	10.6	2204.86	0.37	11.73	10.63	11.2271	12.2237	0.0145914	10.1875	11.0902	0.0145851	chr2	3497361	3519736	3508548	-	protein_coding	KNOWN	ADI1	3	4	0.134792	Decile 8	Vigintile 16	Expr 50-60%
ENSG00000182552.14	ENST00000326397.9,ENST00000327570.13,ENST00000506467.1,ENST00000510702.5,ENST00000510968.5,ENST00000512740.1,ENST00000514322.1	1465.14	1292.04	329.35	3.12	2.78	328.99	1.56	3.24	2.94	2.72291	3.80348	0.0567627	2.47053	3.45103	0.056756	chr4	183639635	183659225	183649430	-	protein_coding	KNOWN	RWDD4	7	8	-0.084047	Decile 7	Vigintile 13	Expr 30-40%
ENSG00000182557.7	ENST00000355530.6,ENST00000572078.1,ENST00000575185.1,ENST00000575194.5,ENST00000575796.1,ENST00000576069.5	1449.56	1276.48	102	0.98	0.87	102	0	1.1	1	0.829947	1.37879	0.086716	0.753325	1.25103	0.0867582	chr17	4433688	4488208	4460948	+	protein_coding	KNOWN	SPNS3	6	12	1.48091	Decile 10	Vigintile 20	Expr 20-30%
ENSG00000182566.12	ENST00000328853.9,ENST00000598081.1,ENST00000599020.1,ENST00000620128.4	918	744.94	0	0	0	0	0	0.09	0.08	0.0126195	0.194538	0.373642	0.0123306	0.177326	0.373655	chr19	7728957	7733906	7731431	-	protein_coding	KNOWN	CLEC4G	4	10	1.2645	Decile 10	Vigintile 20	Non-expressed
ENSG00000182568.16	ENST00000338745.10,ENST00000414509.5,ENST00000415069.5,ENST00000417717.6,ENST00000440737.5,ENST00000444341.1,ENST00000450898.1,ENST00000452260.6,ENST00000454909.6,ENST00000457005.5,ENST00000467628.1,ENST00000475083.5,ENST00000476178.1,ENST00000482788.1,ENST00000487699.1,ENST00000491519.4,ENST00000493952.2,ENST00000606296.1	3338.15	3165.07	505	1.95	1.74	505	0	2.68	2.43	2.04036	3.31747	0.0839952	1.85052	3.00884	0.0840018	chr3	18345387	18445588	18395487	-	protein_coding	KNOWN	SATB1	18	12	-0.512379	Decile 2	Vigintile 4	Expr 20-30%
ENSG00000182575.7	ENST00000328741.5,ENST00000513748.1,ENST00000570453.1	3357.09	3183.99	4	0.02	0.01	4	0	0.03	0.03	0.00882015	0.060592	0.293724	0.00795647	0.0549046	0.293794	chr17	49575858	49583827	49579842	+	protein_coding	KNOWN	NXPH3	3	3	0.835969	Decile 10	Vigintile 19	Expr 0-10%
ENSG00000182578.13	ENST00000286301.7,ENST00000502660.5,ENST00000504875.5,ENST00000509861.1,ENST00000511344.1,ENST00000513609.1,ENST00000515068.1,ENST00000515239.5,ENST00000543093.1	2269.19	2096.11	41	0.24	0.21	41	0	0.4	0.36	0.233417	0.581745	0.152879	0.21264	0.528627	0.152955	chr5	150053291	150113372	150083331	-	protein_coding	KNOWN	CSF1R	9	22	0.443486	Decile 9	Vigintile 18	Expr 10-20%
ENSG00000182580.2	ENST00000330394.2,ENST00000473079.1,ENST00000482987.1	3324.98	3151.89	1486	5.76	5.15	1486	0	5.78	5.24	4.98108	6.63177	0.0507955	4.51818	6.01539	0.0508299	chr3	184561784	184582409	184572096	+	protein_coding	KNOWN	EPHB3	3	16	0.970337	Decile 10	Vigintile 20	Expr 40-50%
ENSG00000182583.12	ENST00000341408.5,ENST00000381059.7,ENST00000620630.1	818.67	645.58	0	0	0	0	0	0.06	0.05	0.00598425	0.125401	0.393666	0.00606702	0.114379	0.393672	chrX	7842262	7844143	7843202	+	protein_coding	KNOWN	VCX	3	6	-0.342951	Decile 4	Vigintile 8	Non-expressed
ENSG00000182584.4	ENST00000330271.4	2028	1854.9	7	0.05	0.04	7	0	0.05	0.05	0.0198114	0.0888412	0.236394	0.0179813	0.0805913	0.236434	chr20	33666498	33668525	33667511	+	protein_coding	KNOWN	ACTL10	1	1	0.963978	Decile 10	Vigintile 20	Expr 0-10%
ENSG00000182585.9	ENST00000332112.8,ENST00000413830.5,ENST00000446430.2,ENST00000502358.5,ENST00000502835.5,ENST00000503098.5,ENST00000505212.5,ENST00000509145.5,ENST00000514968.5	1169.18	996.08	31	0.38	0.34	31	0	1.09	0.98	0.554592	1.71498	0.184368	0.503081	1.55541	0.184352	chr4	74308473	74315307	74311890	+	protein_coding	KNOWN	EPGN	9	6	-0.517696	Decile 2	Vigintile 4	Expr 10-20%
ENSG00000182591.5	ENST00000332378.5	912	738.9	0	0	0	0	0	0.02	0.01	8.27833e-07	0.0483747	0.656778	7.51127e-07	0.0438848	0.656794	chr21	30880644	30881555	30881099	-	protein_coding	KNOWN	KRTAP11-1	1	1	-0.547348	Decile 2	Vigintile 3	Non-expressed
ENSG00000182600.9	ENST00000331342.4,ENST00000409230.5,ENST00000409533.5,ENST00000448993.1,ENST00000449331.3,ENST00000467665.1,ENST00000476690.1,ENST00000481155.1	1002.26	829.21	455.01	6.71	5.99	455.12	1.04	6.89	6.25	5.96995	7.82394	0.046185	5.4163	7.09712	0.0461799	chr2	232857270	232878708	232867989	+	protein_coding	KNOWN	C2orf82	8	4	0.573471	Decile 10	Vigintile 19	Expr 40-50%
ENSG00000182601.6	ENST00000331351.5,ENST00000475436.1	1987.5	1814.41	0	0	0	0	0	0.02	0.02	0.000195939	0.0647871	0.540756	0.000177582	0.0587791	0.540758	chr16	25692026	26137688	25914857	+	protein_coding	KNOWN	HS3ST4	2	2	-0.183252	Decile 6	Vigintile 11	Non-expressed
ENSG00000182606.14	ENST00000327628.9,ENST00000341421.7,ENST00000396175.5,ENST00000418790.5,ENST00000427771.1,ENST00000449246.5,ENST00000469506.3,ENST00000484786.5,ENST00000487159.5,ENST00000613405.4	4546.05	4372.95	4910	13.72	12.25	4910	0	13.71	12.43	13.1022	14.3135	0.0151023	11.8829	12.9813	0.0151106	chr3	42013802	42225889	42119845	+	protein_coding	KNOWN	TRAK1	10	17	0.191289	Decile 8	Vigintile 16	Expr 60-70%
ENSG00000182612.10	ENST00000571707.1,ENST00000571914.1,ENST00000574882.5,ENST00000611590.1,ENST00000621293.4	1875.31	1702.21	89	0.64	0.57	89	0	0.68	0.61	0.542058	0.817284	0.0708062	0.491457	0.741146	0.0708469	chr17	81637171	81648749	81642960	+	protein_coding	KNOWN	TSPAN10	5	4	1.40526	Decile 10	Vigintile 20	Expr 20-30%
ENSG00000182613.1	ENST00000328275.1	948	774.9	0	0	0	0	0	0.02	0.01	7.42517e-07	0.0461779	0.655279	6.73557e-07	0.0418865	0.655196	chr5	181154943	181155890	181155416	+	protein_coding	KNOWN	OR2V2	1	1	0.807232	Decile 10	Vigintile 19	Non-expressed
ENSG00000182621.16	ENST00000338037.10,ENST00000378637.6,ENST00000378641.7,ENST00000404098.6,ENST00000437439.2,ENST00000439627.2,ENST00000475958.1,ENST00000487210.5,ENST00000494924.2,ENST00000612075.4,ENST00000617005.4,ENST00000625874.2,ENST00000626114.2,ENST00000626161.1,ENST00000626966.2,ENST00000628239.2,ENST00000628900.1,ENST00000629992.2,ENST00000630495.2,ENST00000630757.1	3665.19	3492.1	725	2.54	2.27	725	0	2.87	2.6	2.45856	3.29722	0.0507303	2.22885	2.98949	0.0506579	chr20	8114453	8968360	8541406	+	protein_coding	KNOWN	PLCB1	20	33	-0.356885	Decile 4	Vigintile 7	Expr 30-40%
ENSG00000182628.12	ENST00000330137.11,ENST00000437036.6,ENST00000578105.1,ENST00000578519.5,ENST00000580541.1,ENST00000581068.5,ENST00000583380.5,ENST00000583927.1,ENST00000583976.1,ENST00000584089.1	1245.98	1072.92	1560.93	17.78	15.88	1560.87	0.37	18.07	16.38	16.4415	19.6872	0.0305399	14.9177	17.8611	0.0305352	chr17	59109951	59155269	59132610	-	protein_coding	KNOWN	SKA2	10	5	0.534763	Decile 9	Vigintile 18	Expr 60-70%
ENSG00000182631.6	ENST00000330120.4	1852	1678.9	0	0	0	0	0	0.01	0.01	8.54495e-08	0.0213908	0.654262	7.7505e-08	0.019401	0.654287	chr5	33936386	33938237	33937311	+	protein_coding	KNOWN	RXFP3	1	1	0.006168	Decile 7	Vigintile 14	Non-expressed
ENSG00000182634.7	ENST00000330487.5	945	771.9	0	0	0	0	0	0.02	0.01	3.32868e-07	0.0465599	0.660882	3.0209e-07	0.0422346	0.660903	chr11	124038066	124039010	124038538	-	protein_coding	KNOWN	OR10G7	1	1	-0.419035	Decile 3	Vigintile 6	Non-expressed
ENSG00000182636.5	ENST00000331837.5	1931	1757.9	0	0	0	0	0	0.01	0.01	3.48478e-07	0.020395	0.659064	3.16186e-07	0.0184963	0.65909	chr15	23685400	23687330	23686365	-	protein_coding	KNOWN	NDN	1	1	-0.713054	Decile 1	Vigintile 1	Non-expressed
ENSG00000182645.5	ENST00000333254.3,ENST00000463594.1,ENST00000497093.1	835.33	662.32	0	0	0	0	0	0.13	0.12	0.00631825	0.314729	0.461339	0.00573287	0.285428	0.461368	chr10	116324428	116380029	116352228	+	protein_coding	KNOWN	CCDC172	3	9	-0.539344	Decile 2	Vigintile 3	Non-expressed
ENSG00000182652.1	ENST00000331723.1	942	768.9	0	0	0	0	0	0.02	0.01	3.04689e-08	0.0471182	0.65957	2.76263e-08	0.0427242	0.65957	chr14	19747428	19748369	19747898	+	protein_coding	KNOWN	OR4Q3	1	1	-0.568439	Decile 2	Vigintile 3	Non-expressed
ENSG00000182667.14	ENST00000374784.5,ENST00000374786.5,ENST00000374791.7,ENST00000416661.1,ENST00000425719.6,ENST00000427481.6,ENST00000436745.5,ENST00000457381.1,ENST00000463395.5,ENST00000467255.5,ENST00000470371.1,ENST00000474900.5,ENST00000477098.1,ENST00000479431.1,ENST00000482316.5,ENST00000483174.1,ENST00000490356.2,ENST00000496094.5,ENST00000496198.1,ENST00000498764.5,ENST00000539799.5,ENST00000550167.5	1164.41	991.35	0	0	0	0	0	0.53	0.48	0.281913	0.796239	0.169657	0.255834	0.722359	0.169672	chr11	131370478	132336822	131853650	+	protein_coding	KNOWN	NTM	22	8	-0.162526	Decile 6	Vigintile 11	Non-expressed
ENSG00000182670.13	ENST00000354749.6,ENST00000355666.5,ENST00000399010.5,ENST00000399017.6,ENST00000411496.1,ENST00000414818.1,ENST00000418766.5,ENST00000428693.1,ENST00000438055.5,ENST00000450533.5,ENST00000460328.5,ENST00000463216.5,ENST00000469939.1,ENST00000472398.5,ENST00000476784.5,ENST00000479930.5,ENST00000481605.5,ENST00000484047.5,ENST00000485402.5,ENST00000487711.5,ENST00000488522.1,ENST00000491952.1,ENST00000492275.5,ENST00000494243.5,ENST00000540756.5	4094.31	3921.21	7198.96	22.44	20.04	7198.95	0.24	22.64	20.52	21.4321	23.8442	0.0184217	19.417	21.6053	0.0183925	chr21	37073226	37203112	37138169	+	protein_coding	KNOWN	TTC3	25	46	-0.14108	Decile 6	Vigintile 12	Expr 70-80%
ENSG00000182674.5	ENST00000523207.1	3582	3408.9	0	0	0	0	0	0	0	2.54149e-08	0.010437	0.656949	2.30474e-08	0.00946555	0.656917	chr8	72537391	72938349	72737870	+	protein_coding	KNOWN	KCNB2	1	3	-0.440338	Decile 3	Vigintile 5	Non-expressed
ENSG00000182676.4	ENST00000330261.4,ENST00000570394.1,ENST00000573182.1	816.12	643.03	32	0.61	0.54	32	0	0.71	0.65	0.457507	0.983414	0.125864	0.415966	0.892981	0.125884	chr17	81833492	81835050	81834271	-	protein_coding	KNOWN	PPP1R27	3	3	2.03929	Decile 10	Vigintile 20	Expr 10-20%
ENSG00000182685.7	ENST00000328540.7,ENST00000562360.5,ENST00000566018.1,ENST00000566795.1	830.05	657.1	336.68	6.26	5.59	336.57	1.76	6.4	5.8	4.90895	8.00332	0.0839391	4.45406	7.26109	0.0839678	chr16	2209253	2211950	2210601	-	protein_coding	KNOWN	BRICD5	4	6	1.98513	Decile 10	Vigintile 20	Expr 40-50%
ENSG00000182687.3	ENST00000329003.3	1364	1190.9	12	0.12	0.11	12	0	0.13	0.12	0.0643079	0.203639	0.18615	0.0574761	0.183853	0.186114	chr17	76074794	76077541	76076167	+	protein_coding	KNOWN	GALR2	1	2	1.39487	Decile 10	Vigintile 20	Expr 10-20%
ENSG00000182698.11	ENST00000333527.5,ENST00000392083.5,ENST00000470719.1	762.33	589.25	0	0	0	0	0	0.06	0.06	0.00720989	0.137118	0.392032	0.00654175	0.124405	0.392099	chr2	219327409	219333177	219330293	-	protein_coding	KNOWN	RESP18	3	7	0.862658	Decile 10	Vigintile 19	Non-expressed
ENSG00000182700.4	ENST00000333305.4	3458	3284.9	303	1.13	1.01	303	0	1.11	1.01	0.990274	1.23925	0.0387827	0.898484	1.12425	0.0387648	chr5	140125935	140129392	140127663	+	protein_coding	KNOWN	IGIP	1	1	0.15076	Decile 8	Vigintile 16	Expr 20-30%
ENSG00000182704.7	ENST00000333090.4,ENST00000525167.1,ENST00000527881.1,ENST00000533752.1,ENST00000612930.1	2348.33	2175.23	3602	20.24	18.07	3602	0	19.9	18.04	18.3967	21.2838	0.0247709	16.6923	19.3091	0.0247477	chr11	76782251	76798154	76790202	+	protein_coding	KNOWN	TSKU	5	2	0.470276	Decile 9	Vigintile 18	Expr 60-70%
ENSG00000182712.15	ENST00000369479.1,ENST00000369484.7	1084.63	911.53	132.56	1.78	1.59	135.42	11.96	1.82	1.65	1.38157	2.27265	0.0840562	1.25288	2.0609	0.0840652	chrX	155061622	155071362	155066492	-	protein_coding	KNOWN	CMC4	2	3	0.336228	Decile 9	Vigintile 17	Expr 20-30%
ENSG00000182718.16	ENST00000332680.8,ENST00000396024.7,ENST00000421017.6,ENST00000451270.6,ENST00000504475.6,ENST00000557904.5,ENST00000557906.5,ENST00000557937.5,ENST00000557986.5,ENST00000558132.5,ENST00000558169.5,ENST00000558503.5,ENST00000558558.5,ENST00000558985.5,ENST00000558986.5,ENST00000558998.5,ENST00000559113.5,ENST00000559176.5,ENST00000559350.5,ENST00000559370.5,ENST00000559467.5,ENST00000559559.5,ENST00000559647.1,ENST00000559725.5,ENST00000559780.5,ENST00000559818.5,ENST00000559956.5,ENST00000560014.5,ENST00000560165.5,ENST00000560367.6,ENST00000560389.5,ENST00000560466.5,ENST00000560468.5,ENST00000560495.1,ENST00000560546.5,ENST00000560936.2,ENST00000561022.5,ENST00000561445.5	1404.88	1231.78	144713	1436.03	1282.1	144712	9.09	1413.01	1280.75	1404.99	1420.55	0.0019092	1274.47	1288.47	0.00188576	chr15	60347134	60402883	60375008	-	protein_coding	KNOWN	ANXA2	38	14	0.129527	Decile 8	Vigintile 16	Expr 99-100%
ENSG00000182732.16	ENST00000343854.10,ENST00000355512.10,ENST00000402788.6,ENST00000404301.6,ENST00000406236.8,ENST00000407322.8,ENST00000434263.6,ENST00000553519.1,ENST00000553525.5,ENST00000553530.5,ENST00000553690.5,ENST00000554300.1,ENST00000554474.5,ENST00000554734.1,ENST00000554782.1,ENST00000555368.5,ENST00000555571.5,ENST00000556437.5,ENST00000622468.4	3533.69	3360.59	392	1.43	1.27	392	0	1.67	1.52	1.40573	1.94456	0.0553175	1.27507	1.76402	0.0553211	chr14	71932439	72566529	72249484	+	protein_coding	KNOWN	RGS6	19	19	-0.084825	Decile 7	Vigintile 13	Expr 20-30%
ENSG00000182742.5	ENST00000332503.5	3757	3583.9	740	2.52	2.25	740	0.06	2.48	2.25	2.30098	2.65868	0.0248875	2.08662	2.41104	0.0248649	chr17	48575513	48580111	48577812	-	protein_coding	KNOWN	HOXB4	1	2	0.85024	Decile 10	Vigintile 19	Expr 30-40%
ENSG00000182747.4	ENST00000331858.4	2359	2185.9	1	0.01	0	1	0	0.01	0.01	0.000213034	0.0262692	0.473213	0.000212377	0.0238487	0.473161	chr6	136922264	136925639	136923951	+	protein_coding	KNOWN	SLC35D3	1	2	-0.199106	Decile 6	Vigintile 11	Non-expressed
ENSG00000182749.5	ENST00000374296.3	3297	3123.9	2562.2	10.03	8.95	2563.71	28.17	9.86	8.94	9.43552	10.3079	0.0152566	8.56373	9.35483	0.0152493	chr1	25861210	25871253	25866231	-	protein_coding	KNOWN	PAQR7	1	2	0.796975	Decile 10	Vigintile 19	Expr 50-60%
ENSG00000182752.9	ENST00000328252.3,ENST00000460463.1,ENST00000483254.1	4034.33	3861.29	0	0	0	0.54	0.71	0.09	0.08	0.00200016	0.227257	0.504438	0.00183956	0.206156	0.504396	chr9	116153804	116402322	116278063	+	protein_coding	KNOWN	PAPPA	3	22	-0.291879	Decile 5	Vigintile 9	Non-expressed
ENSG00000182759.3	ENST00000333480.2,ENST00000528185.1	2347	2173.9	111	0.62	0.56	111	0	0.7	0.64	0.528904	0.893732	0.085788	0.47966	0.810596	0.0857698	chr8	143419182	143430406	143424794	-	protein_coding	KNOWN	MAFA	2	2	1.66756	Decile 10	Vigintile 20	Expr 10-20%
ENSG00000182768.8	ENST00000331497.3,ENST00000379095.4,ENST00000411845.3	2825.87	2652.78	7841.3	36.13	32.26	7840.49	8.25	35.57	32.24	34.5338	36.6278	0.0101247	31.3021	33.2039	0.0101142	chr15	90265659	90278141	90271900	+	protein_coding	KNOWN	NGRN	3	3	0.791339	Decile 10	Vigintile 19	Expr 70-80%
ENSG00000182771.17	ENST00000327946.11,ENST00000464741.2,ENST00000536331.5,ENST00000552278.2	3672.64	3499.54	1101.84	3.85	3.44	1101.76	0.49	3.82	3.46	3.50728	4.13592	0.0281982	3.1795	3.7492	0.0282004	chr10	85599555	86366493	85983024	-	protein_coding	KNOWN	GRID1	4	16	-0.234279	Decile 5	Vigintile 10	Expr 30-40%
ENSG00000182774.10	ENST00000330244.10,ENST00000558397.1,ENST00000559273.1,ENST00000559776.1,ENST00000560229.5,ENST00000560612.1,ENST00000560639.1,ENST00000561068.5,ENST00000561157.5,ENST00000561440.1	596.57	423.52	86060	2483.84	2217.59	86060	0.78	2441.67	2213.12	2425.77	2458.43	0.00230137	2199.47	2229.07	0.00230283	chr15	82536753	82540564	82538658	-	protein_coding	KNOWN	RPS17	10	6	0.440002	Decile 9	Vigintile 18	Expr 99-100%
ENSG00000182782.7	ENST00000328880.5	2051	1877.9	0	0	0	0.17	0.37	0.01	0.01	6.95896e-08	0.0217564	0.647382	6.30803e-08	0.0197297	0.647463	chr12	122701293	122703343	122702318	-	protein_coding	KNOWN	HCAR2	1	1	0.877656	Decile 10	Vigintile 19	Non-expressed
ENSG00000182783.4	ENST00000328570.4	948	774.9	0	0	0	0	0	0.02	0.01	1.3848e-08	0.0466957	0.659366	1.25716e-08	0.0423538	0.659302	chr1	248558544	248559491	248559017	-	protein_coding	KNOWN	OR2T29	1	1	-0.177991	Decile 6	Vigintile 11	Non-expressed
ENSG00000182791.4	ENST00000333861.4	2908	2734.9	27	0.12	0.11	27	0	0.12	0.11	0.0800065	0.170009	0.128336	0.072446	0.154073	0.128334	chr11	66590176	66593083	66591629	-	protein_coding	KNOWN	CCDC87	1	1	1.41644	Decile 10	Vigintile 20	Expr 10-20%
ENSG00000182793.10	ENST00000284562.6,ENST00000370989.6,ENST00000475052.1,ENST00000619736.1	791.25	618.16	0	0	0	0	0	0.08	0.07	0.0143775	0.158873	0.338979	0.0129839	0.144042	0.338852	chr6	52831655	52870329	52850992	-	protein_coding	KNOWN	GSTA5	4	7	-0.032327	Decile 7	Vigintile 14	Non-expressed
ENSG00000182795.12	ENST00000359470.5,ENST00000461135.2	4637.35	4464.25	950	2.6	2.32	950	0	2.57	2.33	2.37535	2.76032	0.0258289	2.15608	2.50522	0.0258069	chr1	207018521	207032756	207025638	-	protein_coding	KNOWN	C1orf116	2	4	0.296274	Decile 9	Vigintile 17	Expr 30-40%
ENSG00000182798.10	ENST00000400003.1,ENST00000400004.6	1404.22	1231.12	225.04	2.23	1.99	224.92	2.57	2.21	2.01	1.9205	2.50508	0.0458748	1.74161	2.27199	0.0458637	chrX	16167481	16171464	16169472	+	protein_coding	KNOWN	MAGEB17	2	3	-0.042975	Decile 7	Vigintile 14	Expr 30-40%
ENSG00000182809.10	ENST00000329146.8,ENST00000483017.7,ENST00000538259.2,ENST00000547643.5,ENST00000548309.1,ENST00000548923.5,ENST00000548989.5,ENST00000550577.5,ENST00000551738.1,ENST00000551836.5,ENST00000552643.5	1066.16	893.06	2530	34.63	30.92	2530	0	34.22	31.01	32.7087	35.7664	0.0153347	29.6583	32.4306	0.0153311	chr14	105472962	105480170	105476566	+	protein_coding	KNOWN	CRIP2	11	8	1.30107	Decile 10	Vigintile 20	Expr 70-80%
ENSG00000182810.6	ENST00000332395.6	2169	1995.9	1076.08	6.59	5.88	1077.89	5.56	6.49	5.89	6.10753	6.89027	0.0208985	5.53982	6.24931	0.0208862	chr16	68021274	68023442	68022358	-	protein_coding	KNOWN	DDX28	1	1	1.18712	Decile 10	Vigintile 20	Expr 40-50%
ENSG00000182816.7	ENST00000399889.3,ENST00000613611.1	676.5	503.44	0	0	0	0	0	0.06	0.05	0.000615719	0.138804	0.49315	0.000556704	0.125882	0.493149	chr21	30348075	30425912	30386993	-	protein_coding	KNOWN	KRTAP13-2	2	3	-0.73534	Decile 1	Vigintile 1	Non-expressed
ENSG00000182827.8	ENST00000366812.5,ENST00000464927.1	3388.94	3215.85	3515.31	13.36	11.93	3515.22	0.91	13.25	12.01	12.5253	13.9963	0.0189832	11.3616	12.6944	0.0189923	chr1	226144679	226186730	226165704	-	protein_coding	KNOWN	ACBD3	2	8	0.463189	Decile 9	Vigintile 18	Expr 60-70%
ENSG00000182831.11	ENST00000327827.11,ENST00000574285.2	8104.83	7931.73	8938	13.77	12.3	8913.66	17.95	13.51	12.25	13.223	13.8086	0.00748502	11.9984	12.5298	0.00749613	chr16	9091648	9121640	9106644	+	protein_coding	KNOWN	C16orf72	2	4	0.650151	Decile 10	Vigintile 19	Expr 60-70%
ENSG00000182836.9	ENST00000328457.5,ENST00000377801.7	7538	7364.9	4	0.01	0.01	4	0	0.01	0.01	0.00300748	0.0175931	0.274492	0.00272574	0.0159537	0.274547	chr5	41306954	41510628	41408791	-	protein_coding	KNOWN	PLCXD3	2	4	-0.490921	Decile 2	Vigintile 4	Expr 0-10%
ENSG00000182853.11	ENST00000328739.5,ENST00000354194.4,ENST00000416307.6,ENST00000441199.2	731.91	558.83	18	0.39	0.35	18	0	0.48	0.44	0.293436	0.691458	0.144921	0.263085	0.624008	0.144925	chr17	4785285	4786433	4785859	-	protein_coding	KNOWN	VMO1	4	3	1.21605	Decile 10	Vigintile 20	Expr 10-20%
ENSG00000182854.6	ENST00000332238.4,ENST00000536946.2	956	782.9	0	0	0	0	0	0.03	0.03	0.000873933	0.073439	0.477389	0.000792429	0.0666249	0.47732	chr15	101805720	101819147	101812433	+	protein_coding	KNOWN	OR4F15	2	3	-0.304022	Decile 4	Vigintile 8	Non-expressed
ENSG00000182858.13	ENST00000330817.10,ENST00000486602.1,ENST00000492791.1	3491.78	3318.69	2801.65	10.32	9.21	2800.35	8.57	10.2	9.24	9.19188	11.2345	0.0345414	8.36445	10.2182	0.0345704	chr22	49900229	49918458	49909343	-	protein_coding	KNOWN	ALG12	3	10	1.09249	Decile 10	Vigintile 20	Expr 50-60%
ENSG00000182866.16	ENST00000333070.4,ENST00000336890.9,ENST00000355928.7,ENST00000373557.6,ENST00000373562.7,ENST00000373564.7,ENST00000461712.6,ENST00000469765.5,ENST00000469956.1,ENST00000476457.5,ENST00000477031.6,ENST00000482949.5,ENST00000495610.6,ENST00000619559.4	1093.56	920.5	75	1	0.89	75	0	1.19	1.08	0.830964	1.57319	0.109266	0.753102	1.42628	0.109259	chr1	32251239	32286165	32268702	+	protein_coding	KNOWN	LCK	14	13	1.1668	Decile 10	Vigintile 20	Expr 20-30%
ENSG00000182870.12	ENST00000328957.12,ENST00000397325.6,ENST00000411988.6,ENST00000424720.6,ENST00000535208.1,ENST00000538356.1,ENST00000540493.1,ENST00000541995.5,ENST00000542942.1,ENST00000614360.1	1423.54	1250.46	129	1.26	1.13	129	0	1.42	1.29	1.10627	1.74553	0.0778572	1.0038	1.58355	0.0778677	chr12	132196372	132329349	132262860	-	protein_coding	KNOWN	GALNT9	10	11	1.11134	Decile 10	Vigintile 20	Expr 20-30%
ENSG00000182871.14	ENST00000342220.9,ENST00000355480.9,ENST00000359759.8,ENST00000400337.6,ENST00000423214.1,ENST00000459895.1,ENST00000473212.1	4643.16	4470.06	16691.3	45.64	40.75	16692.5	48.83	44.91	40.71	43.0893	46.6429	0.0131757	39.0441	42.2657	0.0131769	chr21	45405137	45513720	45459428	+	protein_coding	KNOWN	COL18A1	7	42	1.0844	Decile 10	Vigintile 20	Expr 80-90%
ENSG00000182872.15	ENST00000329236.8,ENST00000345781.10,ENST00000377604.7,ENST00000478410.1,ENST00000496012.6,ENST00000628161.2	3138.39	2965.29	13058.4	53.83	48.06	13058.4	5.67	53.01	48.05	52.0779	53.9853	0.00620986	47.2346	48.9627	0.00620764	chrX	47144869	47186813	47165841	+	protein_coding	KNOWN	RBM10	6	24	1.09788	Decile 10	Vigintile 20	Expr 80-90%
ENSG00000182885.16	ENST00000333493.8,ENST00000450388.7,ENST00000565579.5,ENST00000565902.1,ENST00000567991.5,ENST00000568245.5,ENST00000569977.1	2317	2143.9	1	0.01	0.01	1	0	0.1	0.09	0.0288921	0.185808	0.279723	0.0259081	0.168203	0.27976	chr16	57668187	57689378	57678782	+	protein_coding	KNOWN	ADGRG3	7	12	0.847443	Decile 10	Vigintile 19	Expr 0-10%
ENSG00000182890.4	ENST00000328078.2	2493	2319.9	143.7	0.76	0.68	143.94	4.44	0.75	0.68	0.617842	0.878322	0.0596028	0.560372	0.796526	0.0595865	chrX	121047588	121050080	121048834	+	protein_coding	KNOWN	GLUD2	1	1	-0.552253	Decile 2	Vigintile 3	Expr 20-30%
ENSG00000182896.12	ENST00000330767.4,ENST00000389982.8,ENST00000576060.5	1169	995.9	1	0.01	0.01	1	0	0.06	0.06	0.0101557	0.13044	0.35446	0.00914979	0.118242	0.354506	chr17	7355123	7357219	7356171	+	protein_coding	KNOWN	TMEM95	3	7	1.89919	Decile 10	Vigintile 20	Expr 0-10%
ENSG00000182898.3	ENST00000368806.1	3603	3429.9	0	0	0	0	0	0	0	6.6383e-08	0.0105073	0.65765	6.02312e-08	0.00953019	0.657647	chr1	152084144	152089064	152086604	-	protein_coding	KNOWN	TCHHL1	1	3	0.20959	Decile 9	Vigintile 17	Non-expressed
ENSG00000182899.14	ENST00000329092.12,ENST00000429437.5,ENST00000439255.1,ENST00000442341.5,ENST00000448864.5,ENST00000464167.5,ENST00000474640.1,ENST00000485439.5,ENST00000496582.5	526.94	353.91	37826.9	1306.48	1166.44	37826.8	0.36	1284.44	1164.22	1270.94	1297.79	0.00362792	1152.94	1177.3	0.00361783	chr3	197949987	197956610	197953298	+	protein_coding	KNOWN	RPL35A	9	5	0.844211	Decile 10	Vigintile 19	Expr 99-100%
ENSG00000182901.15	ENST00000348120.6,ENST00000366562.8,ENST00000366563.5,ENST00000366564.5,ENST00000366565.5,ENST00000401882.2,ENST00000440928.5,ENST00000446183.6	2012.12	1839.03	0	0	0	0	0	0.05	0.05	0.0193671	0.0946096	0.245727	0.0173196	0.0855679	0.245821	chr1	240775514	241357230	241066372	-	protein_coding	KNOWN	RGS7	8	18	-0.259171	Decile 5	Vigintile 9	Non-expressed
ENSG00000182902.13	ENST00000327451.10,ENST00000399813.1,ENST00000467228.1,ENST00000469889.1,ENST00000496051.1,ENST00000497401.1	2279.26	2106.16	11	0.06	0.06	11	0	0.16	0.14	0.0724064	0.262567	0.209064	0.065617	0.238137	0.209056	chr22	17563439	17590994	17577216	+	protein_coding	KNOWN	SLC25A18	6	11	0.277755	Decile 9	Vigintile 17	Expr 0-10%
ENSG00000182903.15	ENST00000338977.5,ENST00000505900.1,ENST00000506646.5,ENST00000507078.1,ENST00000511833.2,ENST00000515578.5	1103.99	930.92	1549.36	20.34	18.16	1547.31	16.85	20.24	18.34	18.7404	21.7491	0.0252867	16.9658	19.6949	0.0252865	chr4	425815	499156	462485	-	protein_coding	KNOWN	ZNF721	6	7	0.35687	Decile 9	Vigintile 18	Expr 60-70%
ENSG00000182916.7	ENST00000332431.4,ENST00000372666.1	1014.5	841.4	0	0	0	0	0	0.03	0.03	0.000923459	0.0713518	0.477285	0.000881661	0.0647578	0.477233	chrX	103330196	103332326	103331261	+	protein_coding	KNOWN	TCEAL7	2	3	-0.343703	Decile 4	Vigintile 8	Non-expressed
ENSG00000182919.14	ENST00000331239.8,ENST00000354421.7,ENST00000526335.1,ENST00000527003.5,ENST00000527363.5,ENST00000528099.5,ENST00000528288.5,ENST00000530279.5,ENST00000530620.5,ENST00000531516.1,ENST00000531650.5,ENST00000533154.1,ENST00000533585.5,ENST00000540113.5,ENST00000617482.4	1646.57	1473.48	846.37	7.02	6.27	846.47	0.62	8.71	7.9	6.57748	11.8529	0.101975	5.95684	10.7416	0.101966	chr11	93741591	93764749	93753170	+	protein_coding	KNOWN	C11orf54	15	10	0.35936	Decile 9	Vigintile 18	Expr 40-50%
ENSG00000182923.16	ENST00000332047.9,ENST00000337090.7,ENST00000354446.7,ENST00000383229.7,ENST00000504013.5,ENST00000504929.5,ENST00000508778.1,ENST00000510625.1,ENST00000511574.5,ENST00000512894.5,ENST00000513295.1,ENST00000513612.6,ENST00000514412.1,ENST00000514678.1,ENST00000606977.5,ENST00000620544.4	1214.05	1041.04	815.13	9.57	8.54	815.59	4.12	10.17	9.22	7.88273	12.5706	0.0818186	7.14362	11.3944	0.0818586	chr3	134485743	134575017	134530380	+	protein_coding	KNOWN	CEP63	16	16	-0.396633	Decile 3	Vigintile 6	Expr 50-60%
ENSG00000182931.9	ENST00000330523.9,ENST00000335769.2	630	456.94	20	0.54	0.48	20	0	0.61	0.55	0.358867	0.873149	0.146181	0.325358	0.791739	0.146152	chr20	45684653	45705019	45694836	-	protein_coding	KNOWN	WFDC10B	2	4	0.091067	Decile 8	Vigintile 15	Expr 10-20%
ENSG00000182934.11	ENST00000332118.10,ENST00000527817.1,ENST00000528744.5,ENST00000530680.1,ENST00000531104.1,ENST00000532259.1,ENST00000532268.1	2695.99	2522.9	16148.1	78.24	69.85	16148.1	0.34	76.99	69.78	73.8357	80.0702	0.0152711	66.9367	72.5922	0.0152785	chr11	126262919	126269144	126266031	-	protein_coding	KNOWN	SRPR	7	14	0.332269	Decile 9	Vigintile 17	Expr 90-91%
ENSG00000182938.4	ENST00000328801.4,ENST00000580749.1	2439.5	2266.4	0	0	0	0	0	0.01	0.01	0.000373256	0.0254928	0.475648	0.000338531	0.0231212	0.475856	chr17	74935719	74949992	74942855	+	protein_coding	KNOWN	OTOP3	2	7	1.18663	Decile 10	Vigintile 20	Non-expressed
ENSG00000182944.17	ENST00000331029.11,ENST00000332035.10,ENST00000332050.10,ENST00000333395.10,ENST00000360091.3,ENST00000397938.6,ENST00000406548.5,ENST00000414183.6,ENST00000415761.5,ENST00000436425.5,ENST00000437155.6,ENST00000444626.5,ENST00000447973.5,ENST00000455726.5,ENST00000469669.5,ENST00000479135.5,ENST00000483415.5,ENST00000483629.5,ENST00000485037.5,ENST00000493426.1,ENST00000610553.1,ENST00000629659.2	1897.95	1724.85	37446.8	265.37	236.93	37446.8	0.54	261.36	236.9	254.194	268.61	0.0108872	230.553	243.631	0.0108863	chr22	29268009	29300525	29284267	+	protein_coding	KNOWN	EWSR1	22	18	0.627268	Decile 10	Vigintile 19	Expr 97-98%
ENSG00000182950.2	ENST00000332145.2	1196	1022.9	6	0.07	0.06	6	0	0.08	0.07	0.0280352	0.144056	0.255476	0.0254371	0.130665	0.255419	chr15	75723977	75727688	75725832	+	protein_coding	KNOWN	ODF3L1	1	4	0.553828	Decile 9	Vigintile 18	Expr 0-10%
ENSG00000182952.4	ENST00000377575.2,ENST00000477243.1	1225	1051.9	3313	38.5	34.37	3313	0	37.85	34.31	36.5685	39.1313	0.0116735	33.175	35.4986	0.0116915	chr6	26538405	26546254	26542329	+	protein_coding	KNOWN	HMGN4	2	2	0.778773	Decile 10	Vigintile 19	Expr 80-90%
ENSG00000182957.15	ENST00000343003.10,ENST00000382095.8,ENST00000382108.7,ENST00000399949.6,ENST00000409126.5,ENST00000424834.6,ENST00000434675.5,ENST00000454083.1,ENST00000466831.2,ENST00000474317.1,ENST00000488060.1,ENST00000494772.5	6933.01	6759.91	3219	5.82	5.2	3215.02	4.55	6.07	5.5	5.53036	6.62214	0.0310135	5.01787	6.00861	0.0310239	chr13	23979805	24307074	24143439	+	protein_coding	KNOWN	SPATA13	12	15	-0.168288	Decile 6	Vigintile 11	Expr 40-50%
ENSG00000182963.9	ENST00000330514.4,ENST00000426548.5,ENST00000586267.1,ENST00000586347.1,ENST00000587113.1,ENST00000587239.5,ENST00000590758.3,ENST00000591424.5,ENST00000592524.5	2714.51	2541.41	3752	18.05	16.11	3752	0	17.65	16	16.3654	18.8865	0.0250773	14.8464	17.1323	0.025075	chr17	44798448	44830816	44814632	-	protein_coding	KNOWN	GJC1	9	3	1.13589	Decile 10	Vigintile 20	Expr 60-70%
ENSG00000182968.4	ENST00000330949.2	2842	2668.9	0	0	0	0	0	0	0	1.3861e-07	0.0134487	0.659214	1.2571e-07	0.0121958	0.65924	chr13	112067647	112070488	112069067	+	protein_coding	KNOWN	SOX1	1	1	-0.072192	Decile 7	Vigintile 13	Non-expressed
ENSG00000182973.18	ENST00000328834.9,ENST00000331889.10,ENST00000416457.5,ENST00000430408.1,ENST00000435630.5,ENST00000454516.6,ENST00000455381.5,ENST00000463006.5,ENST00000463697.1,ENST00000466103.1,ENST00000468599.1,ENST00000471003.6,ENST00000473064.1,ENST00000476967.1,ENST00000479397.2,ENST00000481526.5,ENST00000485136.5,ENST00000494439.5,ENST00000556853.5	2091.29	1918.2	2885	18.38	16.41	2885	0	18.7	16.95	17.1756	20.2788	0.0280667	15.57	18.3852	0.028104	chr3	32685145	32773875	32729510	+	protein_coding	KNOWN	CNOT10	19	19	0.179488	Decile 8	Vigintile 16	Expr 60-70%
ENSG00000182974.3	ENST00000332663.3	1084	910.9	0	0	0	0	0	0.01	0.01	5.22138e-07	0.0392623	0.655599	4.73502e-07	0.0356188	0.655504	chr15	21637909	21638992	21638450	+	protein_coding	KNOWN	RP11-294C11.1	1	1	-0.569389	Decile 2	Vigintile 3	Non-expressed
ENSG00000182979.17	ENST00000331320.11,ENST00000405646.5,ENST00000406191.5,ENST00000424723.5,ENST00000426567.5,ENST00000434050.5,ENST00000435036.6,ENST00000438610.5,ENST00000469140.2,ENST00000481012.5,ENST00000481206.1,ENST00000481635.1,ENST00000490198.5,ENST00000494026.1,ENST00000494981.1,ENST00000498644.5,ENST00000550551.5,ENST00000550808.5,ENST00000551236.5,ENST00000552286.5	1910.1	1737	15298.7	107.66	96.12	15297.4	1.57	106.86	96.86	103.735	110.346	0.010589	94.0445	100.034	0.010599	chr14	105419820	105470729	105445274	+	protein_coding	KNOWN	MTA1	20	22	1.24543	Decile 10	Vigintile 20	Expr 93-94%
ENSG00000182983.14	ENST00000328199.6,ENST00000422021.1,ENST00000430067.2,ENST00000440367.6,ENST00000475386.1	2037	1863.97	0	0	0	0	0	0.19	0.17	0.0115576	0.46891	0.467441	0.0104626	0.425313	0.467453	chr3	42905731	42917641	42911686	+	protein_coding	KNOWN	ZNF662	5	5	0.089438	Decile 8	Vigintile 15	Non-expressed
ENSG00000182985.16	ENST00000331581.10,ENST00000441886.2,ENST00000452722.7,ENST00000536727.5,ENST00000536781.1,ENST00000537058.5,ENST00000537140.5,ENST00000540373.1,ENST00000540852.1,ENST00000540951.1,ENST00000541434.5,ENST00000542447.6,ENST00000542450.5,ENST00000543249.1,ENST00000543375.5,ENST00000543540.5,ENST00000545094.5,ENST00000545380.5,ENST00000545960.5,ENST00000546000.1,ENST00000612235.4,ENST00000612471.4,ENST00000616271.4,ENST00000621043.4,ENST00000621709.4	1821.24	1648.17	0	0	0	0	0	0.47	0.43	0.248689	0.716548	0.173876	0.225478	0.649727	0.173871	chr11	115169218	115504957	115337087	-	protein_coding	KNOWN	CADM1	25	12	-0.368927	Decile 4	Vigintile 7	Non-expressed
ENSG00000182986.12	ENST00000391781.6,ENST00000593618.5,ENST00000594741.5,ENST00000595202.5,ENST00000595635.5,ENST00000596215.1,ENST00000597091.5,ENST00000597111.5,ENST00000597265.5,ENST00000597856.1,ENST00000597909.5,ENST00000598199.1,ENST00000600930.1,ENST00000601334.5	2866.73	2693.66	756.32	3.43	3.06	761.98	16.17	3.73	3.38	3.13213	4.35228	0.0565979	2.84198	3.9485	0.0566388	chr19	52863790	52897693	52880741	-	protein_coding	KNOWN	ZNF320	14	8	0.517162	Decile 9	Vigintile 18	Expr 30-40%
ENSG00000182993.3	ENST00000330828.2,ENST00000527783.1,ENST00000533472.1,ENST00000543822.1	1869.29	1696.19	157	1.13	1.01	157	0	1.19	1.08	1.00021	1.40129	0.057365	0.907896	1.27158	0.0573543	chr12	14803572	14906586	14855079	+	protein_coding	KNOWN	C12orf60	4	4	-0.160792	Decile 6	Vigintile 12	Expr 20-30%
ENSG00000183010.16	ENST00000329875.12,ENST00000337943.9,ENST00000402252.6,ENST00000403172.8,ENST00000405481.8,ENST00000577624.5,ENST00000577756.5,ENST00000579366.5,ENST00000579698.5,ENST00000581271.5,ENST00000582198.5,ENST00000583564.5,ENST00000584848.5,ENST00000585215.5,ENST00000585244.1,ENST00000619204.4,ENST00000629768.2	1515.24	1342.14	39987.4	364.18	325.14	39980.9	60.1	358.59	325.02	353.481	363.771	0.00497739	320.607	329.935	0.00496982	chr17	81932384	81942412	81937398	-	protein_coding	KNOWN	PYCR1	17	8	2.16801	Decile 10	Vigintile 20	Expr 98-99%
ENSG00000183011.13	ENST00000333775.9,ENST00000570555.1,ENST00000575071.5,ENST00000575208.2,ENST00000575771.5,ENST00000576384.1,ENST00000576861.5	541.15	368.11	3572.16	118.62	105.9	3572.22	0.5	116.68	105.76	112.492	120.746	0.012325	102.075	109.568	0.0123179	chr17	7856685	7885238	7870961	-	protein_coding	KNOWN	NAA38	7	5	1.54072	Decile 10	Vigintile 20	Expr 93-94%
ENSG00000183018.8	ENST00000329078.7,ENST00000570641.1,ENST00000570979.1,ENST00000571386.1,ENST00000571668.5,ENST00000573106.1,ENST00000573990.1,ENST00000576635.6	2027.28	1854.18	710.18	4.68	4.18	710.16	0.38	4.91	4.45	4.25406	5.60187	0.0468779	3.85435	5.07613	0.0468751	chr17	4498838	4539035	4518936	+	protein_coding	KNOWN	SPNS2	8	13	1.79272	Decile 10	Vigintile 20	Expr 30-40%
ENSG00000183019.7	ENST00000333598.7,ENST00000597445.1,ENST00000598851.1	1010.67	837.59	0	0	0	0	0	0.06	0.06	0.00470003	0.139461	0.4232	0.00398517	0.126181	0.423154	chr19	7676628	7679826	7678227	+	protein_coding	KNOWN	MCEMP1	3	7	1.35007	Decile 10	Vigintile 20	Non-expressed
ENSG00000183020.13	ENST00000332231.9,ENST00000448903.6,ENST00000524559.1,ENST00000524952.2,ENST00000525796.5,ENST00000525891.5,ENST00000526376.1,ENST00000526401.5,ENST00000526753.5,ENST00000527024.1,ENST00000527917.1,ENST00000528195.5,ENST00000528815.5,ENST00000528816.1,ENST00000529427.1,ENST00000529438.5,ENST00000529818.5,ENST00000529858.5,ENST00000530801.5,ENST00000531497.1,ENST00000531548.5,ENST00000534328.5,ENST00000534485.5	2970.41	2797.34	11128	48.63	43.41	11128	0	49.49	44.85	46.9881	51.9778	0.0173807	42.6178	47.1421	0.017366	chr11	924894	1012245	968569	+	protein_coding	KNOWN	AP2A2	23	22	1.31769	Decile 10	Vigintile 20	Expr 80-90%
ENSG00000183023.18	ENST00000332839.8,ENST00000402441.5,ENST00000403092.5,ENST00000405269.5,ENST00000405901.7,ENST00000406391.2,ENST00000406785.6,ENST00000407929.6,ENST00000408028.6,ENST00000417271.1,ENST00000448531.1,ENST00000455476.5	20987	20813.9	2	0	0	2	0	0.13	0.11	0.039259	0.233748	0.280608	0.0357579	0.212142	0.280664	chr2	40097270	40611053	40354161	-	protein_coding	KNOWN	SLC8A1	12	11	-0.523183	Decile 2	Vigintile 3	Non-expressed
ENSG00000183024.3	ENST00000328890.2	998	824.9	0	0	0	0	0	0.01	0.01	1.09201e-06	0.0438733	0.657024	9.90528e-07	0.0397976	0.657017	chr17	3126584	3127581	3127082	-	protein_coding	KNOWN	OR1G1	1	1	0.394015	Decile 9	Vigintile 18	Non-expressed
ENSG00000183032.10	ENST00000331299.5,ENST00000546428.2,ENST00000555449.5,ENST00000556444.1,ENST00000557611.1,ENST00000622765.4	2272.16	2099.06	74.41	0.43	0.39	75	4.64	0.63	0.57	0.394043	0.925115	0.139959	0.357108	0.839019	0.139991	chr14	36677921	37172866	36925393	-	protein_coding	KNOWN	SLC25A21	6	11	-0.313493	Decile 4	Vigintile 8	Expr 10-20%
ENSG00000183034.12	ENST00000331427.8,ENST00000580223.1,ENST00000584711.5	2086	1912.9	10	0.06	0.06	10	0	0.09	0.08	0.0413624	0.132888	0.189971	0.036236	0.119235	0.189975	chr17	74924275	74933912	74929093	+	protein_coding	KNOWN	OTOP2	3	7	1.15275	Decile 10	Vigintile 20	Expr 0-10%
ENSG00000183035.12	ENST00000329312.4,ENST00000621735.4	1242.5	1069.47	0	0	0	0	0	0.06	0.06	0.000254478	0.180812	0.580188	0.000230906	0.164014	0.580121	chrX	83861126	83886699	83873912	+	protein_coding	KNOWN	CYLC1	2	5	-0.542426	Decile 2	Vigintile 3	Non-expressed
ENSG00000183036.10	ENST00000328619.9,ENST00000462224.5,ENST00000467565.1,ENST00000468717.5	659	485.93	0	0	0	0	0	0.1	0.09	0.0187029	0.20159	0.336564	0.0169166	0.182774	0.336543	chr21	39867317	39929397	39898357	+	protein_coding	KNOWN	PCP4	4	4	-0.405385	Decile 3	Vigintile 6	Non-expressed
ENSG00000183044.11	ENST00000268251.12,ENST00000396600.6,ENST00000425191.6,ENST00000561870.5,ENST00000562115.1,ENST00000563215.1,ENST00000563992.1,ENST00000564453.1,ENST00000564714.5,ENST00000565016.5,ENST00000565671.1,ENST00000566590.5,ENST00000567812.5,ENST00000568847.5,ENST00000569156.5,ENST00000569695.1	3898.31	3725.21	373	1.22	1.09	373	0	1.54	1.4	1.2898	1.80915	0.0574591	1.16882	1.63999	0.0574805	chr16	8674565	8784575	8729570	+	protein_coding	KNOWN	ABAT	16	16	0.320026	Decile 9	Vigintile 17	Expr 20-30%
ENSG00000183048.11	ENST00000331531.9,ENST00000350690.9,ENST00000545862.5,ENST00000570310.5,ENST00000571876.1,ENST00000573246.1,ENST00000574129.5,ENST00000574884.5	1823.28	1650.18	5690	42.15	37.63	5686.68	3.56	41.67	37.77	40.4801	42.9557	0.0101181	36.6721	38.9179	0.0101201	chr17	81712236	81721016	81716626	+	protein_coding	KNOWN	SLC25A10	8	12	2.09265	Decile 10	Vigintile 20	Expr 80-90%
ENSG00000183049.12	ENST00000378845.5,ENST00000487696.1,ENST00000615792.1,ENST00000619168.4	6554.12	6381.02	2004	3.84	3.43	2004	0	3.85	3.49	3.53326	4.17321	0.0289116	3.20713	3.78763	0.0289181	chr10	12349482	12835545	12592513	+	protein_coding	KNOWN	CAMK1D	4	11	0.050808	Decile 8	Vigintile 15	Expr 30-40%
ENSG00000183054.11	ENST00000329516.7,ENST00000330331.9,ENST00000437167.1,ENST00000446930.1,ENST00000455695.1,ENST00000459645.1,ENST00000463822.1,ENST00000473101.1,ENST00000480894.1,ENST00000484024.5,ENST00000490990.1	928.39	755.37	159.26	2.58	2.3	288.14	114.93	2.21	2.01	0.893159	3.50071	0.242569	0.80889	3.1745	0.242696	chr2	110513812	110577185	110545498	-	protein_coding	KNOWN	RGPD6	11	23	0.044914	Decile 8	Vigintile 15	Expr 30-40%
ENSG00000183060.15	ENST00000332728.8,ENST00000344791.6,ENST00000378904.4,ENST00000409796.5,ENST00000450512.1,ENST00000479791.1,ENST00000484050.1,ENST00000493256.1,ENST00000496108.5,ENST00000545021.2,ENST00000604213.1	2458.37	2285.27	467.47	2.5	2.23	468.21	5.1	2.61	2.36	2.30148	2.91139	0.0400396	2.09651	2.64959	0.0400188	chr15	99715697	99733561	99724629	-	protein_coding	KNOWN	LYSMD4	11	6	0.142342	Decile 8	Vigintile 16	Expr 30-40%
ENSG00000183066.14	ENST00000328823.13,ENST00000329620.9,ENST00000412113.5,ENST00000436265.5,ENST00000445185.1,ENST00000461730.1,ENST00000470812.1,ENST00000475341.5,ENST00000487176.1,ENST00000543212.5	1286.2	1113.13	0	0	0	0	0	0.2	0.18	0.0695196	0.359128	0.256381	0.0614618	0.324166	0.256434	chr22	41998725	42058456	42028590	+	protein_coding	KNOWN	WBP2NL	10	9	0.729931	Decile 10	Vigintile 19	Non-expressed
ENSG00000183067.5	ENST00000380588.4,ENST00000459922.1,ENST00000479378.1	1654.1	1481	16	0.13	0.12	16	0	0.18	0.16	0.0893006	0.276053	0.185782	0.0809309	0.250337	0.185722	chr21	39745407	39802096	39773751	+	protein_coding	KNOWN	IGSF5	3	9	-0.221893	Decile 5	Vigintile 10	Expr 10-20%
ENSG00000183072.9	ENST00000329198.4,ENST00000424406.2,ENST00000517440.1,ENST00000521848.1	1128.75	955.66	0	0	0	0	0	0.06	0.05	0.00860512	0.123166	0.353694	0.00757845	0.111474	0.353682	chr5	173232109	173235357	173233733	-	protein_coding	KNOWN	NKX2-5	4	2	0.215808	Decile 9	Vigintile 17	Non-expressed
ENSG00000183077.15	ENST00000327898.9,ENST00000409257.9,ENST00000585419.1,ENST00000586542.5,ENST00000586731.1,ENST00000587750.5,ENST00000588199.5,ENST00000588800.5,ENST00000589107.5,ENST00000589256.5,ENST00000589664.5,ENST00000591256.5,ENST00000591538.1,ENST00000591952.5,ENST00000592988.5	736.28	563.22	2627	57.01	50.9	2627	0	56.64	51.34	53.9422	59.3694	0.0165324	48.9057	53.8288	0.0165264	chr17	78187317	78207701	78197509	+	protein_coding	KNOWN	AFMID	15	11	1.23587	Decile 10	Vigintile 20	Expr 80-90%
ENSG00000183087.14	ENST00000327773.6,ENST00000476291.1,ENST00000480426.5,ENST00000608763.1,ENST00000610073.1	2475.52	2302.42	8352.72	44.34	39.59	8352.72	0.45	43.66	39.57	42.7287	44.6223	0.0075284	38.7506	40.4674	0.00752782	chr13	113820549	113864067	113842308	-	protein_coding	KNOWN	GAS6	5	15	1.14212	Decile 10	Vigintile 20	Expr 80-90%
ENSG00000183090.5	ENST00000329798.5,ENST00000508899.1	3567	3393.96	0	0	0	0	0	0.05	0.05	9.03546e-05	0.157277	0.630561	3.32804e-05	0.142596	0.630544	chr4	143577302	143700675	143638988	-	protein_coding	KNOWN	FREM3	2	8	-0.449349	Decile 3	Vigintile 5	Non-expressed
ENSG00000183091.19	ENST00000172853.14,ENST00000397337.6,ENST00000397345.7,ENST00000409198.5,ENST00000413693.5,ENST00000420924.1,ENST00000421461.6,ENST00000424585.1,ENST00000427231.6,ENST00000434685.5,ENST00000480784.1,ENST00000483418.1,ENST00000484968.1,ENST00000486320.1,ENST00000489048.1,ENST00000497809.1,ENST00000498015.2,ENST00000603639.5,ENST00000604864.5,ENST00000618972.4	3086.68	2913.58	85	0.36	0.32	85	0	0.61	0.56	0.418567	0.832327	0.116438	0.379635	0.754947	0.116442	chr2	151485336	151734487	151609911	-	protein_coding	KNOWN	NEB	20	183	-0.297583	Decile 5	Vigintile 9	Expr 10-20%
ENSG00000183092.15	ENST00000355173.6,ENST00000443071.6,ENST00000553553.5,ENST00000554140.1,ENST00000554274.1,ENST00000554356.5,ENST00000554747.1,ENST00000556188.5,ENST00000556751.5,ENST00000557378.5	1825.7	1652.62	925.51	6.85	6.11	925.04	1.22	6.96	6.31	6.15857	7.79271	0.0400775	5.59588	7.07895	0.0400953	chr14	100537149	100587413	100562281	-	protein_coding	KNOWN	BEGAIN	10	7	0.72179	Decile 10	Vigintile 19	Expr 40-50%
ENSG00000183098.10	ENST00000377047.8,ENST00000617456.1	3629.5	3456.41	0	0	0	0	0	0.02	0.02	4.14224e-05	0.0598524	0.584657	3.75741e-05	0.0542909	0.584646	chr13	93226842	94407401	93817121	+	protein_coding	KNOWN	GPC6	2	9	-0.55733	Decile 2	Vigintile 3	Non-expressed
ENSG00000183111.11	ENST00000333677.6,ENST00000505810.5,ENST00000509831.1	4968	4794.9	978	2.49	2.23	978	0	2.57	2.33	2.35743	2.7965	0.0283002	2.13908	2.53715	0.028303	chr5	149551947	149634968	149593457	+	protein_coding	KNOWN	ARHGEF37	3	13	0.270476	Decile 9	Vigintile 17	Expr 30-40%
ENSG00000183114.7	ENST00000332947.5	2572	2398.9	0	0	0	0	0	0.01	0	2.76074e-08	0.0149797	0.656424	2.50293e-08	0.0135868	0.656408	chr1	20552439	20555010	20553724	+	protein_coding	KNOWN	FAM43B	1	1	0.750993	Decile 10	Vigintile 19	Non-expressed
ENSG00000183117.18	ENST00000335551.11,ENST00000400186.7,ENST00000518151.1,ENST00000519090.1,ENST00000519623.1,ENST00000520002.5,ENST00000520451.1,ENST00000520561.1,ENST00000520630.1,ENST00000521646.1,ENST00000523062.1,ENST00000523387.5,ENST00000523488.5,ENST00000524177.5,ENST00000537824.2,ENST00000602557.5,ENST00000602723.5,ENST00000635120.1	5267.28	5097.39	0	0	0	0	0	8.06	7.3	0.281913	22.2555	0.558033	0.260757	20.1891	0.558074	chr8	2935353	4994972	3965162	-	protein_coding	KNOWN	CSMD1	18	71	-0.452374	Decile 3	Vigintile 5	Non-expressed
ENSG00000183128.7	ENST00000369783.4	1652	1478.9	71	0.59	0.52	71	0	0.58	0.53	0.454603	0.723466	0.0796632	0.412357	0.656251	0.0797386	chr10	103472804	103479240	103476022	-	protein_coding	KNOWN	CALHM3	1	3	0.810807	Decile 10	Vigintile 19	Expr 10-20%
ENSG00000183130.3	ENST00000330803.3	951	777.9	0	0	0	0	0	0.02	0.01	8.00317e-08	0.0461115	0.656046	7.25731e-08	0.0418277	0.65608	chr1	248626178	248627128	248626653	-	protein_coding	KNOWN	OR2T11	1	1	-0.222112	Decile 5	Vigintile 10	Non-expressed
ENSG00000183134.4	ENST00000332539.4	2895	2721.9	40.01	0.18	0.16	40.01	0.1	0.18	0.16	0.128078	0.238707	0.105265	0.115847	0.216194	0.105269	chr11	60850940	60855971	60853455	-	protein_coding	KNOWN	PTGDR2	1	2	0.858156	Decile 10	Vigintile 19	Expr 10-20%
ENSG00000183137.14	ENST00000359793.7,ENST00000368968.6,ENST00000368970.6,ENST00000407272.5,ENST00000517392.5,ENST00000518329.5,ENST00000518853.5,ENST00000519095.5,ENST00000519286.5,ENST00000519407.5,ENST00000520610.5,ENST00000520761.1,ENST00000520883.5,ENST00000521277.5,ENST00000521503.5,ENST00000521522.5,ENST00000521737.5,ENST00000522461.5,ENST00000522490.5,ENST00000522608.5,ENST00000523174.1,ENST00000523209.5,ENST00000523787.5,ENST00000524064.5	952.77	779.7	456	7.15	6.38	455.97	0.18	7.49	6.79	6.59489	8.36811	0.0405893	5.9843	7.59303	0.0405895	chr6	109095110	109163932	109129521	+	protein_coding	KNOWN	CEP57L1	24	12	-0.098883	Decile 7	Vigintile 13	Expr 40-50%
ENSG00000183145.8	ENST00000329553.2,ENST00000485272.5,ENST00000490393.1	2041.67	1868.57	0	0	0	0	0	0.02	0.02	0.0018746	0.0414045	0.386648	0.0016997	0.0375512	0.386621	chr21	37006150	37019659	37012904	+	protein_coding	KNOWN	RIPPLY3	3	4	0.196366	Decile 8	Vigintile 16	Non-expressed
ENSG00000183146.4	ENST00000382764.1	878	704.9	0	0	0	0	0	0.02	0.02	9.24343e-08	0.0509769	0.656991	8.37937e-08	0.0462415	0.656942	chrY	21382954	21386360	21384657	-	protein_coding	KNOWN	PRORY	1	1	-0.478352	Decile 2	Vigintile 4	Non-expressed
ENSG00000183148.6	ENST00000377601.2,ENST00000477139.2,ENST00000611747.1	3511	3337.9	200.86	0.74	0.66	196.59	15.33	0.85	0.77	0.615096	1.11039	0.0954427	0.558158	1.00744	0.0955127	chr9	40223285	40266392	40244838	+	protein_coding	KNOWN	ANKRD20A2	3	15	-0.420243	Decile 3	Vigintile 6	Expr 20-30%
ENSG00000183150.7	ENST00000332427.6,ENST00000537507.1,ENST00000540510.1,ENST00000540796.5,ENST00000545876.5	1326.6	1153.52	100	1.06	0.95	100	0	1.16	1.06	0.875817	1.47091	0.0886572	0.794384	1.33405	0.0886817	chr12	12660891	12696207	12678549	-	protein_coding	KNOWN	GPR19	5	4	0.047979	Decile 8	Vigintile 15	Expr 20-30%
ENSG00000183153.6	ENST00000578689.1	885	711.9	68.81	1.18	1.05	68.77	8.69	1.18	1.07	0.786179	1.58214	0.116873	0.713554	1.4354	0.116874	chr17	40362931	40363815	40363373	-	protein_coding	KNOWN	GJD3	1	1	1.37924	Decile 10	Vigintile 20	Expr 20-30%
ENSG00000183155.4	ENST00000367262.3	2430	2256.9	767	4.15	3.71	767	0	4.09	3.71	3.80281	4.37508	0.0242616	3.44665	3.96573	0.0242696	chr1	202878957	202889135	202884046	-	protein_coding	KNOWN	RABIF	1	2	0.58089	Decile 10	Vigintile 19	Expr 30-40%
ENSG00000183160.8	ENST00000392806.3,ENST00000547567.1,ENST00000549031.1,ENST00000549447.1	1083.75	910.7	0	0	0	0	0	0.1	0.09	0.0124776	0.216015	0.371026	0.0112723	0.19584	0.371033	chr12	108589846	108598320	108594083	-	protein_coding	KNOWN	TMEM119	4	3	0.36305	Decile 9	Vigintile 18	Non-expressed
ENSG00000183161.4	ENST00000327470.4	4269	4095.9	251	0.75	0.67	250.89	0.34	0.74	0.67	0.64917	0.831194	0.0422643	0.589728	0.754815	0.0422714	chr11	22622519	22626787	22624653	-	protein_coding	KNOWN	FANCF	1	1	-0.298046	Decile 5	Vigintile 9	Expr 20-30%
ENSG00000183166.10	ENST00000329008.9,ENST00000395275.6,ENST00000395276.6,ENST00000405452.3,ENST00000431984.5,ENST00000446128.1	8571	8397.9	1	0	0	1	0	0.06	0.05	0.00679389	0.132707	0.418422	0.00616109	0.120342	0.418383	chr7	71779491	72447151	72113321	-	protein_coding	KNOWN	CALN1	6	7	-0.203428	Decile 6	Vigintile 11	Non-expressed
ENSG00000183172.8	ENST00000331479.3,ENST00000422252.1,ENST00000484235.1	630.16	457.11	2011	53.78	48.01	2011	0	52.93	47.97	50.4104	55.6407	0.0170607	45.6947	50.4385	0.0170595	chr22	42079691	42084284	42081987	+	protein_coding	KNOWN	SMDT1	3	3	0.969289	Decile 10	Vigintile 20	Expr 80-90%
ENSG00000183185.9	ENST00000470589.1,ENST00000472788.5,ENST00000621172.4	2587.67	2414.57	0	0	0	0	0	0.02	0.02	0.00162452	0.0474437	0.415917	0.00147244	0.043023	0.415907	chr3	97986673	98035304	98010988	-	protein_coding	KNOWN	GABRR3	3	10	-0.330617	Decile 4	Vigintile 8	Non-expressed
ENSG00000183186.7	ENST00000332235.7	3129	2955.9	768	3.18	2.84	768	0	3.13	2.83	2.90723	3.35025	0.0243699	2.63544	3.03733	0.0243854	chr19	405438	409170	407304	-	protein_coding	KNOWN	C2CD4C	1	2	1.17951	Decile 10	Vigintile 20	Expr 30-40%
ENSG00000183196.8	ENST00000332272.8,ENST00000390664.2	5136.03	4962.93	4079	10.05	8.97	4078.74	0.55	9.89	8.96	9.44997	10.3262	0.0152883	8.57195	9.36658	0.0152677	chr16	75472052	75495384	75483718	-	protein_coding	KNOWN	CHST6	2	4	0.310381	Decile 9	Vigintile 17	Expr 50-60%
ENSG00000183206.16	ENST00000358970.9,ENST00000389891.4,ENST00000511306.5,ENST00000618124.4,ENST00000620346.1	2775.6	2602.5	0	0	0	0	0	0.03	0.03	0.00665469	0.0615557	0.32057	0.00659993	0.0563938	0.320659	chr18	14507339	14543585	14525462	-	protein_coding	KNOWN	POTEC	5	13	-0.586685	Decile 1	Vigintile 2	Non-expressed
ENSG00000183207.12	ENST00000221413.10,ENST00000593570.5,ENST00000594017.5,ENST00000594338.1,ENST00000595002.1,ENST00000595090.5,ENST00000595811.5,ENST00000596247.5,ENST00000596837.5,ENST00000598768.1,ENST00000601968.5,ENST00000627972.1	1516.39	1343.29	38231	347.89	310.59	38231	0.17	342.36	310.31	338.689	346.124	0.00373842	307.183	313.907	0.00372951	chr19	48993448	49015995	49004721	+	protein_coding	KNOWN	RUVBL2	12	15	1.89011	Decile 10	Vigintile 20	Expr 98-99%
ENSG00000183208.12	ENST00000329600.7,ENST00000558017.5,ENST00000558291.1,ENST00000559204.5,ENST00000561433.5	1346.83	1173.74	714.31	7.44	6.64	714.31	0.55	7.41	6.71	6.68554	8.15731	0.0343355	6.06826	7.40336	0.0343327	chr15	90233808	90245811	90239809	+	protein_coding	KNOWN	GDPGP1	5	5	0.983513	Decile 10	Vigintile 20	Expr 40-50%
ENSG00000183230.16	ENST00000330298.6,ENST00000373735.1,ENST00000433211.6,ENST00000494580.1,ENST00000545309.2	10675	10501.9	2	0	0	2	0	0.11	0.1	0.0196005	0.225592	0.34145	0.0177774	0.204595	0.341347	chr10	65912518	67696169	66804343	-	protein_coding	KNOWN	CTNNA3	5	18	-0.429012	Decile 3	Vigintile 5	Non-expressed
ENSG00000183246.6	ENST00000331505.5,ENST00000433039.1	5475	5301.9	23.17	0.05	0.05	24.19	6.65	0.06	0.05	0.0236044	0.0964227	0.221965	0.021372	0.087415	0.222055	chr22	21545357	21551461	21548409	-	protein_coding	KNOWN	RIMBP3C	2	1	1.21244	Decile 10	Vigintile 20	Expr 0-10%
ENSG00000183248.11	ENST00000615988.3,ENST00000618550.4	4456	4282.9	1454.67	4.15	3.71	1453.56	4.25	4.1	3.72	3.88478	4.31363	0.0180553	3.52259	3.91123	0.0180564	chr19	7868719	7874379	7871549	-	protein_coding	KNOWN	PRR36	2	6	1.55138	Decile 10	Vigintile 20	Expr 30-40%
ENSG00000183251.3	ENST00000380224.1	983	809.9	1022	15.42	13.77	1022	0	15.18	13.76	14.2561	16.1233	0.0211294	12.942	14.6347	0.021126	chr11	5301014	5301996	5301505	-	protein_coding	KNOWN	OR51B4	1	1	-0.289971	Decile 5	Vigintile 9	Expr 60-70%
ENSG00000183255.11	ENST00000330938.7,ENST00000397886.3,ENST00000397887.7,ENST00000445724.3,ENST00000474737.5,ENST00000480234.1,ENST00000494690.5	2485.73	2312.63	10773	56.94	50.84	10773	0	56.32	51.05	54.78	57.8864	0.00940541	49.6914	52.5083	0.00940017	chr21	44849585	44873903	44861744	-	protein_coding	KNOWN	PTTG1IP	7	6	0.792478	Decile 10	Vigintile 19	Expr 80-90%
ENSG00000183258.11	ENST00000330503.11,ENST00000503078.5,ENST00000504781.5,ENST00000504807.5,ENST00000505081.5,ENST00000506965.5,ENST00000507900.5,ENST00000507955.5,ENST00000508279.5,ENST00000509576.5,ENST00000510171.3,ENST00000511040.5,ENST00000512027.1,ENST00000512334.5,ENST00000512431.5,ENST00000513562.1,ENST00000515562.1,ENST00000625286.1,ENST00000629036.2	585.69	428.76	13650	389.15	347.43	13650	0.18	386.03	349.89	332.232	442.206	0.0493195	300.165	399.972	0.0493465	chr5	177511577	177517469	177514523	-	protein_coding	KNOWN	DDX41	19	17	1.50134	Decile 10	Vigintile 20	Expr 98-99%
ENSG00000183260.7	ENST00000369916.5	1491	1317.9	74.45	0.69	0.62	71.76	16.36	0.66	0.6	0.32877	0.983736	0.173766	0.297932	0.891809	0.173887	chr20	63861498	63862988	63862243	+	protein_coding	KNOWN	ABHD16B	1	1	1.78916	Decile 10	Vigintile 20	Expr 20-30%
ENSG00000183269.5	ENST00000537935.1	1061	887.9	0	0	0	0	0	0.01	0.01	2.01582e-07	0.0406689	0.654526	1.82814e-07	0.036891	0.65448	chr11	5856674	5857734	5857204	-	protein_coding	KNOWN	OR52E8	1	1	-0.688322	Decile 1	Vigintile 1	Non-expressed
ENSG00000183273.6	ENST00000327554.2,ENST00000535685.1,ENST00000536742.5,ENST00000539847.1,ENST00000546345.5	1045.6	872.53	0	0	0	0	0	0.11	0.1	0.0205113	0.22831	0.339657	0.0184451	0.206935	0.33958	chr12	119334712	119541047	119437879	+	protein_coding	KNOWN	CCDC60	5	14	0.06059	Decile 8	Vigintile 15	Non-expressed
ENSG00000183281.14	ENST00000355705.3,ENST00000409310.6,ENST00000409795.5,ENST00000409801.5,ENST00000467745.1,ENST00000478636.5,ENST00000494194.5	970.82	797.73	16.8	0.26	0.23	15.58	1.31	0.36	0.33	0.190163	0.543377	0.173232	0.172566	0.492914	0.17329	chr2	87002559	87021852	87012205	-	protein_coding	KNOWN	PLGLB1	7	5	0.0182	Decile 8	Vigintile 15	Expr 10-20%
ENSG00000183283.15	ENST00000412716.7,ENST00000425012.6,ENST00000436900.2,ENST00000439799.6,ENST00000449723.7,ENST00000549041.1,ENST00000549497.5,ENST00000549555.5,ENST00000549732.6,ENST00000551313.1,ENST00000551534.5,ENST00000551919.5,ENST00000552173.5,ENST00000552459.2,ENST00000604900.5	946.48	773.4	15556.3	245.86	219.51	15556.2	1.25	241.94	219.29	237.05	246.788	0.00689163	215.094	223.926	0.00687297	chr12	51238292	51271362	51254827	+	protein_coding	KNOWN	DAZAP2	15	5	0.564694	Decile 9	Vigintile 18	Expr 97-98%
ENSG00000183287.13	ENST00000398179.3,ENST00000439986.8,ENST00000589116.1,ENST00000589419.1	911.29	738.23	22	0.36	0.33	22	0	0.39	0.35	0.210055	0.594031	0.173611	0.19022	0.538446	0.173607	chr18	59430940	59697380	59564160	-	protein_coding	KNOWN	CCBE1	4	11	-0.209104	Decile 6	Vigintile 11	Expr 10-20%
ENSG00000183291.15	ENST00000331835.9,ENST00000370554.5,ENST00000401030.4,ENST00000467557.1,ENST00000469566.5,ENST00000497861.5,ENST00000611507.4,ENST00000616787.4	1047.89	874.8	5112	71.43	63.77	5112	0	70.41	63.82	67.9243	73.1138	0.0127014	61.573	66.2801	0.0126954	chr1	86862445	86914424	86888434	-	protein_coding	KNOWN	2018-09-15	8	6	-0.122522	Decile 6	Vigintile 12	Expr 80-90%
ENSG00000183292.12	ENST00000409793.5,ENST00000409982.1,ENST00000414595.1,ENST00000419965.1,ENST00000440359.1,ENST00000623376.3	1256.33	1083.25	0	0	0	0	0	0.1	0.09	0.0228755	0.202937	0.321344	0.0206562	0.18396	0.321382	chr2	130570829	130584161	130577495	+	protein_coding	KNOWN	TISP43	6	5	0.171418	Decile 8	Vigintile 16	Non-expressed
ENSG00000183303.2	ENST00000329434.2	1069	895.9	0	0	0	0	0	0.01	0.01	6.69053e-08	0.0396908	0.660392	6.06767e-08	0.0360068	0.660426	chr11	7795905	7796973	7796439	-	protein_coding	KNOWN	OR5P2	1	1	-0.199272	Decile 6	Vigintile 11	Non-expressed
ENSG00000183304.10	ENST00000381003.7,ENST00000543214.1	1531.5	1358.4	0	0	0	0	0	0.02	0.02	0.000271265	0.0419943	0.471372	0.000246053	0.0380909	0.471247	chrX	8790795	8801383	8796089	-	protein_coding	KNOWN	FAM9A	2	10	-0.636265	Decile 1	Vigintile 2	Non-expressed
ENSG00000183305.13	ENST00000331220.6,ENST00000370293.6,ENST00000409560.1,ENST00000422085.5,ENST00000423993.5,ENST00000447530.5,ENST00000453150.5,ENST00000458057.5,ENST00000467743.1,ENST00000492402.5,ENST00000497578.5	1291.29	1118.2	2067.72	22.6	20.18	2098.59	179.96	22.45	20.35	17.9097	26.6273	0.0635416	16.247	24.1535	0.0635755	chrX	152714586	152718607	152716596	+	protein_coding	KNOWN	MAGEA2B	11	6	0.440796	Decile 9	Vigintile 18	Expr 70-80%
ENSG00000183307.3	ENST00000331437.3,ENST00000399875.1	4818.7	4645.6	48	0.13	0.11	48	0	0.13	0.12	0.0953117	0.170888	0.0992987	0.0863747	0.154916	0.0992802	chr22	17116299	17121367	17118833	-	protein_coding	KNOWN	CECR6	2	2	0.149424	Decile 8	Vigintile 16	Expr 10-20%
ENSG00000183309.11	ENST00000458270.2,ENST00000501748.3,ENST00000526926.5	4563.21	4390.11	2768	7.71	6.88	2768	0.04	7.59	6.88	7.21342	7.99407	0.0178308	6.53313	7.24141	0.0178405	chr8	143636013	143656418	143646215	+	protein_coding	KNOWN	ZNF623	3	2	1.41577	Decile 10	Vigintile 20	Expr 40-50%
ENSG00000183310.3	ENST00000328782.3	957	783.9	0	0	0	0	0	0.02	0.01	5.43276e-08	0.045733	0.658206	4.92431e-08	0.0414792	0.65828	chr1	248573801	248574757	248574279	-	protein_coding	KNOWN	OR2T34	1	1	-0.399393	Decile 3	Vigintile 6	Non-expressed
ENSG00000183313.4	ENST00000332249.4	1094	920.9	0	0	0	0	0	0.01	0.01	2.19595e-07	0.0391134	0.658363	1.99077e-07	0.0354797	0.65834	chr11	5985892	5986985	5986438	-	protein_coding	KNOWN	OR52L1	1	1	-0.325529	Decile 4	Vigintile 8	Non-expressed
ENSG00000183317.16	ENST00000319637.6,ENST00000373048.8,ENST00000427468.6,ENST00000432874.7,ENST00000437645.5,ENST00000444950.1,ENST00000446149.6,ENST00000453577.1,ENST00000525749.1,ENST00000534097.5,ENST00000540011.2	3009.25	2836.18	1048.01	4.52	4.03	1048.01	0.09	4.75	4.31	4.07908	5.48037	0.0506504	3.70041	4.97132	0.0506269	chr1	37713880	37765133	37739506	-	protein_coding	KNOWN	EPHA10	11	18	0.743984	Decile 10	Vigintile 19	Expr 30-40%
ENSG00000183318.11	ENST00000328794.10,ENST00000580999.1,ENST00000582989.1	752.33	579.27	0	0	0	0	0	0.08	0.08	0.00535351	0.194638	0.427213	0.00440187	0.176095	0.427174	chr17	8753106	8758559	8755832	-	protein_coding	KNOWN	SPDYE4	3	6	0.776796	Decile 10	Vigintile 19	Non-expressed
ENSG00000183323.12	ENST00000383374.6,ENST00000396496.6,ENST00000396499.5,ENST00000460090.5,ENST00000511257.1,ENST00000512045.5,ENST00000513172.1	3321.89	3148.79	837.34	3.25	2.9	837.58	1.36	3.26	2.96	2.98098	3.55038	0.0300473	2.70658	3.22316	0.0300556	chr5	69280175	69332809	69306492	-	protein_coding	KNOWN	CCDC125	7	13	0.109495	Decile 8	Vigintile 16	Expr 30-40%
ENSG00000183324.10	ENST00000331090.10,ENST00000560581.1	880	706.9	0	0	0	0	0	0.03	0.03	0.000756451	0.0811164	0.475034	0.000668759	0.0735433	0.47515	chr15	73443158	73560014	73501586	+	protein_coding	KNOWN	REC114	2	6	-0.172794	Decile 6	Vigintile 11	Non-expressed
ENSG00000183336.8	ENST00000330978.3,ENST00000380596.9	1012	838.9	2427.85	35.38	31.58	2257.68	665.18	32.35	29.32	14.4896	51.0458	0.193784	13.1161	46.2633	0.193854	chr16	29443056	29454964	29449010	-	protein_coding	KNOWN	BOLA2	2	6	0.843294	Decile 10	Vigintile 19	Expr 70-80%
ENSG00000183337.16	ENST00000342274.8,ENST00000378444.8,ENST00000378455.8,ENST00000378463.5,ENST00000397354.7,ENST00000406200.2,ENST00000412952.1,ENST00000413905.5,ENST00000427012.1,ENST00000442018.5,ENST00000490976.5,ENST00000615339.1	3892.75	3719.67	3523	11.58	10.34	3523	0	11.6	10.51	10.7639	12.4279	0.0243535	9.76485	11.2751	0.0243417	chrX	40049815	40177329	40113572	-	protein_coding	KNOWN	BCOR	12	15	0.575925	Decile 10	Vigintile 19	Expr 50-60%
ENSG00000183340.6	ENST00000332349.4,ENST00000546177.1	2855	2681.9	499	2.27	2.03	499	0	2.26	2.05	2.06479	2.46479	0.0304311	1.87333	2.2363	0.030418	chr11	96389989	96507574	96448781	+	protein_coding	KNOWN	JRKL	2	3	-0.21373	Decile 5	Vigintile 10	Expr 30-40%
ENSG00000183346.6	ENST00000330194.2,ENST00000389639.3	1685	1511.9	1	0.01	0.01	1	0	0.17	0.15	0.00269147	0.463389	0.584457	0.00246226	0.420242	0.584437	chr10	61662961	61766766	61714863	+	protein_coding	KNOWN	C10orf107	2	7	-0.421191	Decile 3	Vigintile 6	Expr 0-10%
ENSG00000183347.14	ENST00000370456.4	2987	2813.9	0	0	0	0	0	0	0	1.18413e-07	0.0128196	0.656735	1.07385e-07	0.0116327	0.656662	chr1	89364058	89386461	89375259	+	protein_coding	KNOWN	GBP6	1	11	-0.504686	Decile 2	Vigintile 4	Non-expressed
ENSG00000183354.11	ENST00000381461.6,ENST00000399933.7,ENST00000436015.6,ENST00000443149.2,ENST00000513355.2,ENST00000540714.1	5838.42	5665.32	1681	3.63	3.24	1681	0	3.66	3.32	3.36596	3.96422	0.028162	3.0547	3.59727	0.0281617	chr9	5881596	6007901	5944748	-	protein_coding	KNOWN	KIAA2026	6	8	-0.081935	Decile 7	Vigintile 13	Expr 30-40%
ENSG00000183378.11	ENST00000533663.5,ENST00000534817.1,ENST00000612000.1	1331	1157.95	0	0	0	0	0	0.09	0.08	0.00348781	0.23034	0.529739	0.00314433	0.208885	0.529734	chr11	7689438	7706421	7697929	-	protein_coding	KNOWN	OVCH2	3	16	-0.319041	Decile 4	Vigintile 8	Non-expressed
ENSG00000183379.8	ENST00000331628.7,ENST00000554823.1,ENST00000554953.1	2420	2246.9	15	0.08	0.07	15	0	0.14	0.12	0.0582692	0.23733	0.222476	0.0528603	0.215271	0.222514	chr14	74405893	74426102	74415997	-	protein_coding	KNOWN	SYNDIG1L	3	4	0.466202	Decile 9	Vigintile 18	Expr 0-10%
ENSG00000183386.9	ENST00000373016.3,ENST00000475084.5,ENST00000477194.5,ENST00000483132.1,ENST00000485803.5	1380.56	1207.46	2173	22	19.64	2173	0	21.74	19.71	20.7656	22.7796	0.0160952	18.8184	20.6458	0.0161015	chr1	37996770	38005606	38001188	-	protein_coding	KNOWN	FHL3	5	6	0.627196	Decile 10	Vigintile 19	Expr 70-80%
ENSG00000183389.4	ENST00000330728.4	1209	1035.9	0	0	0	0	0	0.01	0.01	1.05281e-07	0.0342476	0.660356	9.54557e-08	0.0310603	0.660389	chr11	6001986	6003194	6002590	-	protein_coding	KNOWN	OR56A4	1	1	-0.293569	Decile 5	Vigintile 9	Non-expressed
ENSG00000183395.4	ENST00000329406.4	766	592.91	0	0	0	0.87	1.25	0.04	0.03	2.61248e-06	0.113536	0.656352	1.67111e-06	0.102966	0.656359	chr12	102196459	102197845	102197152	-	protein_coding	KNOWN	PMCH	1	3	-0.531694	Decile 2	Vigintile 3	Non-expressed
ENSG00000183396.3	ENST00000330862.3	662	488.93	6	0.15	0.13	6	0	0.17	0.16	0.0568152	0.301183	0.25434	0.0516279	0.273278	0.254303	chr3	48620759	48621855	48621307	-	protein_coding	KNOWN	TMEM89	1	2	1.38081	Decile 10	Vigintile 20	Expr 10-20%
ENSG00000183397.5	ENST00000329493.5	674	500.93	36	0.88	0.78	36	0	0.89	0.8	0.606925	1.17338	0.111486	0.548863	1.06268	0.111508	chr19	3539154	3544030	3541592	+	protein_coding	KNOWN	C19orf71	1	4	2.02846	Decile 10	Vigintile 20	Expr 20-30%
ENSG00000183401.11	ENST00000458408.5,ENST00000586451.5,ENST00000586479.1,ENST00000587100.1,ENST00000587531.5,ENST00000587868.5,ENST00000588464.5,ENST00000588592.5,ENST00000588790.5,ENST00000588821.5,ENST00000589016.5,ENST00000589022.1,ENST00000589186.5,ENST00000589477.1,ENST00000590054.5,ENST00000590636.1,ENST00000590919.5,ENST00000591260.5,ENST00000591691.1,ENST00000592723.5	738.54	565.47	263.11	5.69	5.08	263.74	3.13	6.3	5.71	5.44889	7.13871	0.0464239	4.95549	6.4878	0.0464134	chr19	11344684	11354944	11349814	+	protein_coding	KNOWN	CCDC159	20	13	1.43878	Decile 10	Vigintile 20	Expr 40-50%
ENSG00000183421.11	ENST00000332512.7,ENST00000352483.3	3889	3715.9	2690.88	8.85	7.9	2690.63	6.94	8.7	7.89	8.37149	9.02882	0.0129712	7.59284	8.18915	0.0129653	chr21	41739369	41767106	41753237	-	protein_coding	KNOWN	RIPK4	2	9	0.345754	Decile 9	Vigintile 17	Expr 50-60%
ENSG00000183423.11	ENST00000327908.3,ENST00000594814.5	3761.63	3588.53	21	0.07	0.06	21	0	0.08	0.07	0.0471114	0.110251	0.141952	0.0427382	0.0999636	0.141985	chr4	109848202	109872315	109860258	+	protein_coding	KNOWN	LRIT3	2	4	-0.42994	Decile 3	Vigintile 5	Expr 0-10%
ENSG00000183426.15	ENST00000328085.10,ENST00000424549.7,ENST00000472413.5,ENST00000534720.1,ENST00000537062.1,ENST00000541836.5,ENST00000545479.5,ENST00000545831.5,ENST00000618714.4	2351.88	2178.8	15701.8	88.09	78.65	15664.2	137.25	86.45	78.36	83.5494	89.5355	0.0118974	75.6715	81.0895	0.0119082	chr16	14750813	14952060	14851436	+	protein_coding	KNOWN	NPIPA1	9	28	0.886912	Decile 10	Vigintile 19	Expr 91-92%
ENSG00000183431.11	ENST00000373019.4,ENST00000460925.1,ENST00000461869.5,ENST00000462258.1,ENST00000470585.5,ENST00000487062.1,ENST00000488934.1,ENST00000489537.5	2973.36	2800.27	5832.25	25.46	22.73	5832.26	0.44	25.56	23.16	23.4949	27.6393	0.027629	21.3109	25.0717	0.0276165	chr1	37956975	37990921	37973948	-	protein_coding	KNOWN	SF3A3	8	17	0.551842	Decile 9	Vigintile 18	Expr 70-80%
ENSG00000183434.9	ENST00000310125.4	1680	1506.9	0	0	0	0	0	0.01	0.01	1.67012e-11	0.0236113	0.656596	1.51507e-11	0.0214203	0.65659	chrX	133216669	133218348	133217508	-	protein_coding	KNOWN	TFDP3	1	1	-0.150777	Decile 6	Vigintile 12	Non-expressed
ENSG00000183439.6	ENST00000329314.5,ENST00000616332.1	1106	932.92	0	0	0	0	0	0.03	0.03	0.00037942	0.0882751	0.504646	0.000301488	0.080015	0.504602	chr4	164954446	164977668	164966057	-	protein_coding	KNOWN	TRIM61	2	5	-0.226389	Decile 5	Vigintile 10	Non-expressed
ENSG00000183454.14	ENST00000330684.3,ENST00000396573.6,ENST00000396575.6,ENST00000461292.3,ENST00000463531.1,ENST00000535259.5,ENST00000562109.5,ENST00000566665.1,ENST00000566670.2,ENST00000566683.1,ENST00000568247.3	4533	4359.92	0	0	0	0	0	0.15	0.13	0.0380524	0.281429	0.305812	0.0340999	0.254846	0.305852	chr16	9753404	10182754	9968079	-	protein_coding	KNOWN	GRIN2A	11	14	-0.208048	Decile 6	Vigintile 11	Non-expressed
ENSG00000183463.5	ENST00000332715.5	931	757.9	0	0	0	0	0	0.02	0.01	2.41863e-07	0.0480512	0.655598	2.19344e-07	0.0435894	0.655581	chr13	27977714	27988654	27983184	-	protein_coding	KNOWN	URAD	1	2	0.092945	Decile 8	Vigintile 15	Non-expressed
ENSG00000183474.15	ENST00000380729.7,ENST00000446221.6,ENST00000502599.1,ENST00000502619.5,ENST00000503604.1,ENST00000505737.2,ENST00000506129.5,ENST00000507595.1,ENST00000508325.5,ENST00000510979.5,ENST00000511629.6,ENST00000512736.5,ENST00000513959.2,ENST00000514069.6,ENST00000514162.5	1798.92	1625.83	1999.11	15.03	13.42	1994.8	35.54	15.2	13.78	14.1123	16.2898	0.0245517	12.7985	14.773	0.0245624	chr5	69560208	69594723	69577465	+	protein_coding	KNOWN	GTF2H2C	15	17	0.164	Decile 8	Vigintile 16	Expr 60-70%
ENSG00000183475.12	ENST00000332783.11,ENST00000343276.4,ENST00000558747.5,ENST00000561192.1	2777.34	2604.24	1717	8.06	7.2	1716.72	0.6	7.99	7.24	7.47461	8.50482	0.0221518	6.7789	7.71409	0.0221576	chr15	100602534	100651705	100627119	+	protein_coding	KNOWN	ASB7	4	6	0.069355	Decile 8	Vigintile 15	Expr 40-50%
ENSG00000183476.12	ENST00000328828.5,ENST00000409568.6	2750	2576.9	6.5	0.03	0.03	6.54	0.75	0.04	0.04	0.0158018	0.0714241	0.238181	0.0141627	0.0646074	0.238162	chr15	78077808	78104909	78091358	+	protein_coding	KNOWN	SH2D7	2	6	0.345242	Decile 9	Vigintile 17	Expr 0-10%
ENSG00000183479.12	ENST00000330912.6,ENST00000334497.6,ENST00000338525.6,ENST00000370212.5,ENST00000370231.2,ENST00000370232.3,ENST00000393862.6	1383.63	1210.53	48.9	0.49	0.44	68.8	11.95	0.67	0.61	0.469193	0.876001	0.105003	0.425386	0.794377	0.10502	chrX	153444720	153470587	153457653	-	protein_coding	KNOWN	TREX2	7	13	0.764327	Decile 10	Vigintile 19	Expr 10-20%
ENSG00000183484.11	ENST00000329797.7,ENST00000392585.2,ENST00000539291.6,ENST00000546679.1,ENST00000549990.1,ENST00000551869.1	2887	2713.9	1	0	0	1	0	0.07	0.06	0.012311	0.1369	0.340875	0.0111636	0.124144	0.34095	chr14	105049389	105065445	105057417	-	protein_coding	KNOWN	GPR132	6	5	1.21166	Decile 10	Vigintile 20	Non-expressed
ENSG00000183486.12	ENST00000330714.7,ENST00000398632.3,ENST00000416447.1,ENST00000418103.1,ENST00000435611.5,ENST00000436410.5,ENST00000474368.1,ENST00000481838.5,ENST00000482953.5,ENST00000493753.1,ENST00000494252.1,ENST00000495892.1,ENST00000496774.5	792.08	619.03	5	0.1	0.09	5	0	0.33	0.3	0.157503	0.518933	0.19255	0.142601	0.47042	0.192501	chr21	41361943	41409390	41385666	+	protein_coding	KNOWN	MX2	13	14	-0.053172	Decile 7	Vigintile 13	Expr 0-10%
ENSG00000183495.13	ENST00000330386.7,ENST00000332482.8,ENST00000333577.8,ENST00000389561.6,ENST00000389562.6,ENST00000611118.1,ENST00000611739.4,ENST00000611841.1,ENST00000616136.1	7858.56	7685.46	14174.4	22.54	20.13	14172.2	5.89	22.09	20.02	21.5205	22.6737	0.00895961	19.5079	20.5532	0.00896566	chr12	131949920	132081102	132015511	+	protein_coding	KNOWN	EP400	9	53	0.909286	Decile 10	Vigintile 19	Expr 70-80%
ENSG00000183496.5	ENST00000329713.4,ENST00000558133.1	3648.78	3475.68	94	0.33	0.3	94	0	0.33	0.3	0.262319	0.3958	0.0703222	0.237875	0.359005	0.0703165	chr15	82041778	82046141	82043959	-	protein_coding	KNOWN	MEX3B	2	2	-0.050824	Decile 7	Vigintile 14	Expr 10-20%
ENSG00000183508.4	ENST00000369448.3	5751	5577.9	340	0.75	0.67	340	0	0.73	0.67	0.659226	0.814777	0.0362863	0.59574	0.73676	0.0362755	chr1	117605934	117628372	117617153	+	protein_coding	KNOWN	FAM46C	1	2	-0.037128	Decile 7	Vigintile 14	Expr 20-30%
ENSG00000183513.8	ENST00000328709.7,ENST00000409997.1,ENST00000466848.1,ENST00000480666.1,ENST00000483527.5	993.57	820.5	805	11.99	10.71	805	0	12.14	11	10.7478	13.5518	0.0395848	9.74748	12.29	0.0395663	chr2	98599310	98608515	98603912	-	protein_coding	KNOWN	COA5	5	3	-0.095781	Decile 7	Vigintile 13	Expr 50-60%
ENSG00000183520.11	ENST00000373014.4,ENST00000483182.5,ENST00000486563.1,ENST00000488453.1	1372.14	1199.07	1096	11.17	9.98	1096	0	11.05	10.01	10.0872	11.9964	0.0299847	9.15673	10.8886	0.0299904	chr1	38009258	38024824	38017041	+	protein_coding	KNOWN	UTP11L	4	8	0.680772	Decile 10	Vigintile 19	Expr 50-60%
ENSG00000183527.11	ENST00000331573.7,ENST00000380900.2,ENST00000411828.5,ENST00000431628.1,ENST00000481921.5	836.89	663.8	1097	20.2	18.03	1097	0	19.87	18.01	18.6311	21.1067	0.0212723	16.905	19.149	0.0212555	chr21	39174769	39183851	39179310	-	protein_coding	KNOWN	PSMG1	5	7	-0.047926	Decile 7	Vigintile 14	Expr 60-70%
ENSG00000183530.13	ENST00000327423.10,ENST00000330495.8,ENST00000412743.1,ENST00000431684.1,ENST00000432485.1,ENST00000461722.1,ENST00000492705.1	7504.99	7331.9	5363	8.94	7.98	5363	0	9.22	8.35	8.45456	10.0121	0.0284462	7.66926	9.08184	0.0284452	chr22	31676256	31750140	31713198	-	protein_coding	KNOWN	PRR14L	7	9	0.638795	Decile 10	Vigintile 19	Expr 50-60%
ENSG00000183542.5	ENST00000309384.2	930	756.9	18.06	0.29	0.26	16.38	7.03	0.28	0.25	0.0497392	0.527611	0.335335	0.0451255	0.478643	0.335469	chr12	10407382	10409757	10408569	-	protein_coding	KNOWN	KLRC4	1	4	0.301231	Decile 9	Vigintile 17	Expr 10-20%
ENSG00000183549.10	ENST00000331849.8,ENST00000570305.5,ENST00000573920.1,ENST00000574748.5,ENST00000575070.1,ENST00000575584.5,ENST00000577024.1	1008.43	835.36	0	0	0	0	0	0.17	0.15	0.0474819	0.308334	0.283375	0.0431976	0.279783	0.283321	chr16	20409534	20441336	20425435	+	protein_coding	KNOWN	ACSM5	7	14	0.111088	Decile 8	Vigintile 16	Non-expressed
ENSG00000183559.11	ENST00000329446.4,ENST00000432000.5	846	672.92	0	0	0	0	0	0.04	0.04	0.000785439	0.0985608	0.484058	0.000747275	0.0894307	0.484048	chr10	122697709	122699822	122698765	-	protein_coding	KNOWN	C10orf120	2	4	-0.010401	Decile 7	Vigintile 14	Non-expressed
ENSG00000183560.8	ENST00000328458.4,ENST00000440961.6	583	409.95	9	0.27	0.24	9	0	0.3	0.27	0.128251	0.478173	0.208619	0.115221	0.432609	0.208547	chr11	94305593	94307721	94306657	+	protein_coding	KNOWN	IZUMO1R	2	4	0.066981	Decile 8	Vigintile 15	Expr 10-20%
ENSG00000183569.17	ENST00000327678.9,ENST00000335879.5,ENST00000340239.8,ENST00000407614.8,ENST00000416156.6,ENST00000447870.6,ENST00000472589.1,ENST00000477564.5,ENST00000527167.5,ENST00000534080.5	1745.43	1572.33	54.7	0.43	0.38	56.43	1.88	0.62	0.56	0.44336	0.820739	0.104568	0.396948	0.739168	0.104596	chr22	42553617	42574382	42563999	+	protein_coding	KNOWN	SERHL2	10	12	1.06742	Decile 10	Vigintile 20	Expr 10-20%
ENSG00000183570.16	ENST00000400304.1,ENST00000400305.5,ENST00000400308.5,ENST00000400309.5,ENST00000400310.5,ENST00000400314.5,ENST00000423045.2,ENST00000449640.5,ENST00000465077.5,ENST00000468429.5,ENST00000472191.1,ENST00000475402.1,ENST00000481302.1,ENST00000498121.1,ENST00000549265.1,ENST00000593338.1,ENST00000594149.5,ENST00000594320.1,ENST00000609985.1,ENST00000610200.1,ENST00000628776.2	1649.97	1476.89	154.07	1.28	1.14	154.07	0.25	1.95	1.77	1.43079	2.53403	0.0978339	1.29923	2.29947	0.0978435	chr21	45643694	45942454	45793074	+	protein_coding	KNOWN	PCBP3	21	16	0.494672	Decile 9	Vigintile 18	Expr 20-30%
ENSG00000183571.9	ENST00000378919.6,ENST00000535714.1	1239	1065.9	0	0	0	0	0	0.02	0.02	0.000508723	0.0573226	0.476176	0.000469685	0.0520013	0.476196	chr15	98968230	99007795	98988012	-	protein_coding	KNOWN	PGPEP1L	2	5	0.039602	Decile 8	Vigintile 15	Non-expressed
ENSG00000183576.12	ENST00000329331.7,ENST00000331768.9,ENST00000357563.4,ENST00000436070.6,ENST00000446066.5,ENST00000453764.5,ENST00000453938.1,ENST00000489770.1,ENST00000630307.2	2500.8	2327.7	2320	12.18	10.88	2320	0	12.13	11	11.2231	13.0138	0.0243356	10.1738	11.798	0.0243118	chr14	99397746	99480889	99439317	-	protein_coding	KNOWN	SETD3	9	13	0.024466	Decile 8	Vigintile 15	Expr 50-60%
ENSG00000183578.5	ENST00000327536.5	2262	2088.9	9	0.05	0.05	9	0	0.06	0.05	0.0250809	0.0938689	0.213586	0.0227887	0.0851804	0.213571	chr15	51056598	51105276	51080937	-	protein_coding	KNOWN	TNFAIP8L3	1	3	-0.014685	Decile 7	Vigintile 14	Expr 0-10%
ENSG00000183579.15	ENST00000402174.5,ENST00000406323.3,ENST00000544604.6	4211.85	4038.75	1695	5.13	4.58	1695	0	5.04	4.56	4.71711	5.36313	0.0220431	4.27292	4.85905	0.0220556	chr22	28883592	29057487	28970539	+	protein_coding	KNOWN	ZNRF3	3	9	0.421048	Decile 9	Vigintile 18	Expr 40-50%
ENSG00000183580.9	ENST00000329673.8,ENST00000504595.1,ENST00000510662.1	3426.67	3253.57	0	0	0	0	0	0.01	0.01	0.00115739	0.0305715	0.416581	0.000958259	0.0276337	0.416587	chr5	15500196	15939795	15719995	+	protein_coding	KNOWN	FBXL7	3	4	-0.412825	Decile 3	Vigintile 6	Non-expressed
ENSG00000183597.15	ENST00000327374.8,ENST00000398042.6,ENST00000399807.7,ENST00000401833.5,ENST00000401886.5,ENST00000411907.5,ENST00000420290.6,ENST00000430807.5,ENST00000432198.5,ENST00000432883.5,ENST00000434168.5,ENST00000434570.6,ENST00000444651.5,ENST00000447208.6,ENST00000450019.5,ENST00000450664.5,ENST00000456048.5,ENST00000462579.5,ENST00000471707.5,ENST00000475446.5,ENST00000476940.1,ENST00000479679.5,ENST00000484373.5,ENST00000485715.2,ENST00000490121.1,ENST00000490583.5	1817.41	1644.32	1679	12.48	11.14	1678.62	0.7	20.74	18.8	12.5878	35.943	0.208061	11.4572	32.6448	0.208083	chr22	20017014	20065926	20041470	+	protein_coding	KNOWN	TANGO2	26	9	1.06619	Decile 10	Vigintile 20	Expr 50-60%
ENSG00000183598.3	ENST00000331491.1	411	238.01	8	0.41	0.37	7.98	0.15	0.45	0.41	0.189982	0.76082	0.225409	0.17227	0.690002	0.225432	chr1	149813271	149813681	149813476	-	protein_coding	KNOWN	HIST2H3D	1	1	0.327616	Decile 9	Vigintile 17	Expr 10-20%
ENSG00000183605.16	ENST00000355697.6,ENST00000369131.8,ENST00000419372.5,ENST00000461438.5,ENST00000462913.1,ENST00000466218.5,ENST00000484960.5,ENST00000490417.6	1149.42	976.33	2256	28.24	25.22	2256	0	28.42	25.76	26.7598	30.139	0.0204956	24.2633	27.3294	0.0204851	chr10	119140767	119165667	119153217	-	protein_coding	KNOWN	SFXN4	8	15	0.410588	Decile 9	Vigintile 18	Expr 70-80%
ENSG00000183607.9	ENST00000328895.8,ENST00000481498.1	1149	975.9	0	0	0	0	0	0.03	0.03	0.000337968	0.0691596	0.489108	0.000294801	0.0627046	0.489129	chr2	68945232	68952970	68949101	-	protein_coding	KNOWN	GKN2	2	6	-0.189496	Decile 6	Vigintile 11	Non-expressed
ENSG00000183615.5	ENST00000373582.3	936	762.9	21	0.34	0.3	21	0	0.35	0.31	0.208717	0.491548	0.143901	0.189234	0.44573	0.143837	chr1	32247233	32248856	32248044	+	protein_coding	KNOWN	FAM167B	1	2	1.42286	Decile 10	Vigintile 20	Expr 10-20%
ENSG00000183617.4	ENST00000330133.4,ENST00000589174.1	625.35	452.29	1793	48.46	43.26	1793	0	47.69	43.23	45.5428	49.9552	0.0159434	41.2797	45.2787	0.0158965	chr19	3762664	3768575	3765619	+	protein_coding	KNOWN	MRPL54	2	3	1.70989	Decile 10	Vigintile 20	Expr 80-90%
ENSG00000183621.15	ENST00000331737.10,ENST00000361310.7,ENST00000375311.1,ENST00000413025.5,ENST00000436087.6,ENST00000442986.5,ENST00000452305.5,ENST00000538351.6,ENST00000609683.5	2817.09	2643.99	497	2.3	2.05	497	0	2.31	2.09	2.09164	2.53174	0.0327905	1.89778	2.29686	0.0327459	chr10	30820207	31031937	30926072	-	protein_coding	KNOWN	ZNF438	9	9	-0.116684	Decile 6	Vigintile 12	Expr 30-40%
ENSG00000183624.13	ENST00000383463.8,ENST00000389735.7,ENST00000417226.6,ENST00000502878.6,ENST00000509042.5,ENST00000509551.5,ENST00000510314.5,ENST00000511665.1	1378.65	1205.56	5643	57.22	51.08	5643	0	56.46	51.17	54.3467	58.5539	0.0126969	49.3033	53.1189	0.0126949	chr3	129278828	129306186	129292507	+	protein_coding	KNOWN	HMCES	8	7	0.530188	Decile 9	Vigintile 18	Expr 80-90%
ENSG00000183625.14	ENST00000357422.2,ENST00000395940.2,ENST00000395942.2,ENST00000452454.1,ENST00000457243.1,ENST00000475150.1,ENST00000484025.5,ENST00000545097.1	1581	1407.9	4	0.03	0.03	4	0	0.48	0.43	0.0767617	1.08576	0.393887	0.0697071	0.984831	0.393928	chr3	46163604	46266706	46215155	+	protein_coding	KNOWN	CCR3	8	4	0.154351	Decile 8	Vigintile 16	Expr 0-10%
ENSG00000183628.12	ENST00000331444.10,ENST00000413981.5,ENST00000427407.5,ENST00000436645.1,ENST00000477156.1,ENST00000480608.5,ENST00000483718.5,ENST00000608842.1	1815.23	1642.13	245.24	1.83	1.63	276.01	26.18	2.34	2.12	1.7299	3.01895	0.0987091	1.56853	2.73757	0.0986348	chr22	18906028	18914238	18910133	+	protein_coding	KNOWN	DGCR6	8	6	0.324248	Decile 9	Vigintile 17	Expr 20-30%
ENSG00000183629.13	ENST00000382949.7,ENST00000524859.5,ENST00000525590.2,ENST00000561497.5,ENST00000562627.5,ENST00000568534.1,ENST00000569308.5,ENST00000570018.5	2995.75	2822.67	0	0	0	0	0	0.11	0.1	0.0235555	0.22515	0.335124	0.0213456	0.20416	0.335089	chr15	28519611	28533014	28526312	-	protein_coding	KNOWN	GOLGA8G	8	19	-0.036401	Decile 7	Vigintile 14	Non-expressed
ENSG00000183631.4	ENST00000371125.3	1228	1054.9	0	0	0	0	0	0.01	0.01	4.17189e-07	0.0339355	0.655352	3.78464e-07	0.030772	0.655317	chrX	126819764	126821786	126820775	+	protein_coding	KNOWN	PRR32	1	2	-0.194559	Decile 6	Vigintile 11	Non-expressed
ENSG00000183632.14	ENST00000398682.4,ENST00000562021.1,ENST00000563102.1,ENST00000563658.5,ENST00000564154.1,ENST00000565622.5,ENST00000568854.1,ENST00000569420.1	1096.75	923.67	0	0	0	0	0	0.14	0.13	0.0437926	0.247057	0.260951	0.0397388	0.224074	0.26109	chr16	32673528	32676732	32675130	-	protein_coding	KNOWN	TP53TG3	8	4	0.228206	Decile 9	Vigintile 17	Non-expressed
ENSG00000183638.5	ENST00000329335.3,ENST00000382483.3	7973	7799.9	34	0.05	0.05	34	0	0.07	0.06	0.0403461	0.0942083	0.137331	0.0365718	0.085428	0.13738	chr8	10606349	10712187	10659268	-	protein_coding	KNOWN	RP1L1	2	4	0.15181	Decile 8	Vigintile 16	Expr 0-10%
ENSG00000183640.5	ENST00000329621.5	556	382.96	0	0	0	0	0	0.03	0.03	6.6218e-07	0.0937197	0.656608	6.00544e-07	0.0850001	0.656637	chr21	30812697	30813252	30812974	-	protein_coding	KNOWN	KRTAP8-1	1	1	-0.6704	Decile 1	Vigintile 1	Non-expressed
ENSG00000183644.13	ENST00000332814.6,ENST00000375618.8,ENST00000529167.5,ENST00000529661.1	1307.5	1134.42	0	0	0	0	0	0.07	0.07	0.0105668	0.151901	0.366864	0.00972012	0.137894	0.366885	chr11	111514785	111537031	111525908	+	protein_coding	KNOWN	C11orf88	4	7	-0.427465	Decile 3	Vigintile 6	Non-expressed
ENSG00000183647.10	ENST00000332854.10,ENST00000597700.5,ENST00000597864.1,ENST00000598297.1,ENST00000600619.1	2615.77	2442.69	189	0.95	0.84	189	0	1.01	0.91	0.783026	1.25262	0.0802104	0.714299	1.14017	0.080175	chr19	57599885	57612722	57606303	+	protein_coding	KNOWN	ZNF530	5	4	0.462232	Decile 9	Vigintile 18	Expr 20-30%
ENSG00000183648.9	ENST00000329559.7,ENST00000553514.5,ENST00000553666.1,ENST00000555441.5,ENST00000556555.1,ENST00000605997.5,ENST00000617122.1	353.59	180.65	1649	111.58	99.62	1649	0	109.84	99.56	104.258	115.215	0.0171345	94.6395	104.58	0.0171166	chr14	92116122	92121917	92119019	-	protein_coding	KNOWN	NDUFB1	7	4	0.343221	Decile 9	Vigintile 17	Expr 93-94%
ENSG00000183654.8	ENST00000332432.8,ENST00000505509.1,ENST00000507111.1	931.33	758.28	0	0	0	0	0	0.08	0.07	0.00511246	0.176544	0.427736	0.00462828	0.160089	0.427801	chr5	16067139	16180762	16123950	-	protein_coding	KNOWN	2018-03-11	3	4	-0.442634	Decile 3	Vigintile 5	Non-expressed
ENSG00000183655.12	ENST00000337975.5,ENST00000536947.2,ENST00000559131.1	3774.95	3601.85	655	2.22	1.98	655	0	2.23	2.02	2.03578	2.44094	0.0307008	1.84602	2.2136	0.0306618	chr15	85759323	85795030	85777176	-	protein_coding	KNOWN	KLHL25	3	3	0.292673	Decile 9	Vigintile 17	Expr 30-40%
ENSG00000183662.10	ENST00000478136.5,ENST00000491017.1,ENST00000496687.1,ENST00000617084.1	1184.5	1016.81	0	0	0	0	0	1.64	1.49	0.00948694	4.81213	0.638373	0.00860654	4.36512	0.63837	chr3	68004216	68545625	68274920	+	protein_coding	KNOWN	FAM19A1	4	5	-0.590885	Decile 1	Vigintile 2	Non-expressed
ENSG00000183665.5	ENST00000328599.4,ENST00000521443.1,ENST00000522518.1	2207	2033.9	1625	9.77	8.72	1625	0	9.75	8.84	9.24144	10.2812	0.0182215	8.38293	9.32559	0.0182211	chr8	124450820	124462150	124456485	+	protein_coding	KNOWN	TRMT12	3	3	0.264503	Decile 9	Vigintile 17	Expr 50-60%
ENSG00000183668.17	ENST00000244293.11,ENST00000270077.7,ENST00000291752.9,ENST00000418820.6,ENST00000443718.7,ENST00000593948.5,ENST00000595404.1,ENST00000596730.1,ENST00000621109.4	1788	1614.9	0	0	0	0	0	0.07	0.07	0.0286875	0.123994	0.231532	0.026011	0.112447	0.231511	chr19	43211791	43269530	43240660	-	protein_coding	KNOWN	PSG9	9	6	0.458788	Decile 9	Vigintile 18	Non-expressed
ENSG00000183671.12	ENST00000407325.6,ENST00000411719.1,ENST00000437420.5,ENST00000439932.5,ENST00000442134.1,ENST00000447845.1,ENST00000451790.5,ENST00000458440.1,ENST00000612892.4,ENST00000621141.4	1247.3	1074.22	0	0	0	0	0	0.18	0.17	0.0674896	0.315241	0.24339	0.0613574	0.286099	0.243372	chr2	206175316	206218047	206196681	-	protein_coding	KNOWN	GPR1	10	4	0.01881	Decile 8	Vigintile 15	Non-expressed
ENSG00000183682.7	ENST00000331593.5	1692	1518.9	255.34	2.05	1.83	254.97	7.99	2.02	1.84	1.74781	2.3019	0.0468934	1.58524	2.08793	0.0469196	chr1	39491646	39525935	39508790	+	protein_coding	KNOWN	BMP8A	1	7	0.756601	Decile 10	Vigintile 19	Expr 20-30%
ENSG00000183684.7	ENST00000504015.2,ENST00000505490.2,ENST00000511412.1,ENST00000512673.1	996.22	823.14	10739	159.47	142.38	10739	0	157.05	142.35	153.215	160.908	0.00844268	138.945	145.913	0.00844031	chr17	81887844	81891586	81889715	-	protein_coding	KNOWN	ALYREF	4	6	2.20667	Decile 10	Vigintile 20	Expr 95-96%
ENSG00000183688.4	ENST00000329099.4	3621	3447.9	5052	17.91	15.99	5052	0	17.61	15.96	17.1251	18.097	0.00948485	15.5316	16.4133	0.00947552	chr17	439978	445939	442958	-	protein_coding	KNOWN	FAM101B	1	2	0.782357	Decile 10	Vigintile 19	Expr 60-70%
ENSG00000183690.12	ENST00000343571.3,ENST00000420999.1	1974	1800.9	0	0	0	0	0	0.01	0.01	0.000255666	0.0349121	0.48374	0.000230032	0.0316584	0.483635	chrX	44147882	44343672	44245777	-	protein_coding	KNOWN	EFHC2	2	15	0.151374	Decile 8	Vigintile 16	Non-expressed
ENSG00000183691.4	ENST00000332822.4	1892	1718.9	20	0.14	0.13	20	0	0.15	0.13	0.0859101	0.210055	0.148017	0.0779125	0.190477	0.147996	chr17	56593699	56595590	56594644	+	protein_coding	KNOWN	NOG	1	1	0.097296	Decile 8	Vigintile 15	Expr 10-20%
ENSG00000183695.2	ENST00000329773.2	2036	1862.9	0	0	0	0	0	0.01	0.01	5.7602e-08	0.0192593	0.661706	5.22386e-08	0.0174657	0.661687	chr11	19054455	19060681	19057568	-	protein_coding	KNOWN	MRGPRX2	1	2	-0.346562	Decile 4	Vigintile 7	Non-expressed
ENSG00000183696.13	ENST00000331803.8,ENST00000395560.7,ENST00000395564.8,ENST00000416681.5,ENST00000417464.6,ENST00000421046.5,ENST00000432131.5,ENST00000436673.5,ENST00000444999.5,ENST00000457596.5,ENST00000482015.5,ENST00000495446.1	1138.04	964.94	22284	282.28	252.03	22284	0	277.71	251.71	273.562	281.673	0.00502115	248.146	255.486	0.00500364	chr7	48088628	48108733	48098680	+	protein_coding	KNOWN	UPP1	12	10	0.432017	Decile 9	Vigintile 18	Expr 97-98%
ENSG00000183706.4	ENST00000328795.4	1126	952.9	0	0	0	0	0	0.01	0.01	1.1967e-07	0.0374886	0.659467	1.08543e-07	0.0340009	0.659413	chr15	22094431	22095556	22094993	+	protein_coding	KNOWN	OR4N4	1	1	-1.05195	Decile 1	Vigintile 1	Non-expressed
ENSG00000183709.7	ENST00000331982.5	737	563.92	0	0	0	0	0	0.02	0.02	1.90583e-06	0.0639402	0.656	1.72843e-06	0.0579733	0.656054	chr19	39268514	39270092	39269303	+	protein_coding	KNOWN	IFNL2	1	6	1.07757	Decile 10	Vigintile 20	Non-expressed
ENSG00000183715.13	ENST00000331898.11,ENST00000374778.4,ENST00000524381.5,ENST00000525412.1,ENST00000529019.1,ENST00000529038.5,ENST00000541867.5,ENST00000612177.4	3639	3465.94	0	0	0	0	0	0.17	0.16	0.0245038	0.381589	0.395911	0.0222245	0.346039	0.395871	chr11	132414977	133532519	132973748	-	protein_coding	KNOWN	OPCML	8	9	-0.21704	Decile 5	Vigintile 10	Non-expressed
ENSG00000183718.5	ENST00000503005.1,ENST00000510796.1,ENST00000513146.1,ENST00000514805.1,ENST00000611618.1,ENST00000612671.1	2429.54	2256.45	844.37	4.57	4.08	839.31	5.44	4.76	4.32	4.19301	5.37588	0.0414842	3.78912	4.86208	0.041478	chr5	181254417	181261139	181257778	-	protein_coding	KNOWN	TRIM52	6	2	1.23472	Decile 10	Vigintile 20	Expr 30-40%
ENSG00000183722.7	ENST00000379589.3,ENST00000495922.1	2110	1936.9	3	0.02	0.02	3	0	0.07	0.06	0.00838671	0.159106	0.404561	0.00833385	0.145074	0.404584	chr13	39342892	39603528	39473210	-	protein_coding	KNOWN	LHFP	2	4	-0.474251	Decile 2	Vigintile 4	Expr 0-10%
ENSG00000183723.12	ENST00000330687.8,ENST00000394106.6,ENST00000561680.5,ENST00000563952.1,ENST00000581487.1	3869.05	3695.95	8624.05	28.52	25.46	8624.06	0.23	28.11	25.48	27.2363	28.9885	0.0107458	24.6942	26.2836	0.0107276	chr16	66614750	66696707	66655728	-	protein_coding	KNOWN	CMTM4	5	5	0.661115	Decile 10	Vigintile 19	Expr 70-80%
ENSG00000183726.10	ENST00000374358.4,ENST00000468704.1,ENST00000480937.5,ENST00000487234.1,ENST00000491936.5,ENST00000498135.5	1498.98	1325.88	3177.62	29.29	26.15	3177.56	1.17	28.94	26.23	27.2297	30.5876	0.0198166	24.7044	27.7488	0.0197975	chr1	25337917	25362361	25350139	+	protein_coding	KNOWN	TMEM50A	6	7	0.715319	Decile 10	Vigintile 19	Expr 70-80%
ENSG00000183729.3	ENST00000331251.3	2687	2513.9	5	0.02	0.02	5	0	0.03	0.03	0.00882964	0.0522342	0.27738	0.00800852	0.0473709	0.277408	chr8	52938431	52941117	52939774	+	protein_coding	KNOWN	NPBWR1	1	1	-0.18162	Decile 6	Vigintile 11	Expr 0-10%
ENSG00000183733.6	ENST00000332372.6	722	548.92	0	0	0	0	0	0.02	0.02	6.01895e-07	0.0652989	0.656342	5.4624e-07	0.0592227	0.656325	chr2	70777310	70790643	70783976	-	protein_coding	KNOWN	FIGLA	1	5	-0.017836	Decile 7	Vigintile 14	Non-expressed
ENSG00000183734.4	ENST00000331289.4	1852	1678.9	0	0	0	0	0	0.01	0.01	4.26172e-07	0.0213545	0.660343	3.8664e-07	0.0193711	0.660329	chr11	2268495	2270952	2269723	-	protein_coding	KNOWN	ASCL2	1	2	0.591736	Decile 10	Vigintile 19	Non-expressed
ENSG00000183735.9	ENST00000331710.9,ENST00000536906.1,ENST00000538890.5,ENST00000539810.1,ENST00000540417.1,ENST00000541805.1,ENST00000545025.1,ENST00000545392.1	2982.7	2809.61	966.38	4.2	3.75	966.78	1.23	4.44	4.02	4.02367	4.85539	0.0322929	3.64888	4.40334	0.032316	chr12	64451880	64502108	64476994	+	protein_coding	KNOWN	TBK1	8	21	0.186038	Decile 8	Vigintile 16	Expr 30-40%
ENSG00000183741.11	ENST00000216083.6,ENST00000407418.7,ENST00000469420.1	5818.74	5645.64	12510	27.09	24.18	12510	0.12	26.63	24.14	26.1204	27.1627	0.0067767	23.6866	24.6324	0.00676344	chr22	38861450	38872314	38866882	-	protein_coding	KNOWN	CBX6	3	5	1.17223	Decile 10	Vigintile 20	Expr 70-80%
ENSG00000183742.12	ENST00000332878.8,ENST00000400331.9,ENST00000471019.1,ENST00000483317.1,ENST00000589011.1	6335.34	6162.27	1583	3.14	2.8	1582.76	0.51	3.23	2.93	2.78524	3.73456	0.0505912	2.52768	3.38901	0.0505682	chr7	20134655	20217404	20176029	-	protein_coding	KNOWN	MACC1	5	7	-0.189653	Decile 6	Vigintile 11	Expr 30-40%
ENSG00000183747.11	ENST00000219054.10,ENST00000396104.2,ENST00000417235.6,ENST00000570698.5,ENST00000571204.1,ENST00000571894.1,ENST00000572843.5,ENST00000572921.1,ENST00000573854.5,ENST00000574251.5,ENST00000574692.5,ENST00000575558.5,ENST00000575690.5,ENST00000576101.1,ENST00000576119.1,ENST00000576361.5	1584.81	1411.73	0	0	0	0	0	0.25	0.23	0.103972	0.426872	0.226446	0.0943322	0.387184	0.226456	chr16	20451461	20487667	20469564	+	protein_coding	KNOWN	ACSM2A	16	15	-0.115983	Decile 6	Vigintile 12	Non-expressed
ENSG00000183751.14	ENST00000332704.5,ENST00000561907.5,ENST00000564171.1,ENST00000567615.1,ENST00000568546.5,ENST00000569628.5,ENST00000569792.5,ENST00000615855.4	2123.93	1950.83	8697.38	54.5	48.65	8695.86	7.78	53.86	48.82	51.7383	56.121	0.0140537	46.9105	50.8864	0.0140663	chr16	1972037	1982933	1977485	+	protein_coding	KNOWN	TBL3	8	26	2.31347	Decile 10	Vigintile 20	Expr 80-90%
ENSG00000183753.10	ENST00000331070.8,ENST00000382585.2,ENST00000602732.5,ENST00000602818.2	774	600.96	0	0	0	0	0	0.14	0.13	0.014462	0.314282	0.404582	0.0131733	0.285045	0.404672	chrY	22973819	23005465	22989642	+	protein_coding	KNOWN	BPY2	4	1	-0.284447	Decile 5	Vigintile 9	Non-expressed
ENSG00000183760.10	ENST00000331256.9,ENST00000594229.1,ENST00000601531.1,ENST00000601575.5	2829.4	2656.3	949	4.37	3.9	949	0	4.43	4.02	4.08047	4.81291	0.027782	3.6984	4.3624	0.027792	chr19	39083913	39111493	39097703	+	protein_coding	KNOWN	PAPL	4	13	1.1857	Decile 10	Vigintile 20	Expr 30-40%
ENSG00000183762.12	ENST00000327813.9,ENST00000400335.8,ENST00000407188.5,ENST00000453585.1,ENST00000474001.1,ENST00000479755.1	5323.19	5150.1	5218	12.38	11.06	5218	0	12.49	11.32	11.7516	13.2347	0.020159	10.6525	11.9965	0.0201525	chr22	29073078	29168333	29120705	+	protein_coding	KNOWN	KREMEN1	6	10	0.372348	Decile 9	Vigintile 18	Expr 50-60%
ENSG00000183763.8	ENST00000331456.6,ENST00000469027.5,ENST00000473195.5,ENST00000473863.1,ENST00000475495.1,ENST00000477546.5,ENST00000482243.1,ENST00000482582.5,ENST00000488860.1,ENST00000489948.5,ENST00000491060.1	1541.71	1368.63	1962	17.52	15.64	1962	0	17.66	16.01	16.5561	18.7815	0.0217229	15.0081	17.0263	0.0217546	chr3	49828599	49856574	49842586	-	protein_coding	KNOWN	TRAIP	11	15	1.37719	Decile 10	Vigintile 20	Expr 60-70%
ENSG00000183765.20	ENST00000328354.10,ENST00000348295.7,ENST00000382565.5,ENST00000382580.6,ENST00000398017.2,ENST00000402731.5,ENST00000403642.5,ENST00000404276.5,ENST00000405598.5,ENST00000416671.5,ENST00000417588.5,ENST00000425190.6,ENST00000433028.6,ENST00000433728.5,ENST00000434810.5,ENST00000439200.5,ENST00000439346.5,ENST00000447421.5,ENST00000448511.5,ENST00000454252.1,ENST00000456369.5,ENST00000464581.5,ENST00000472807.1,ENST00000491919.5	1038.42	865.34	2005.64	28.33	25.29	2005.81	1.76	28.48	25.81	26.6164	30.2298	0.0216846	24.1707	27.4476	0.0216785	chr22	28687743	28742422	28715082	-	protein_coding	KNOWN	CHEK2	24	16	0.223947	Decile 9	Vigintile 17	Expr 70-80%
ENSG00000183770.5	ENST00000330315.3	2917	2743.9	1	0	0	1	0	0.01	0.01	0.000272537	0.0208963	0.47505	0.000245628	0.0189472	0.474967	chr3	138944224	138947140	138945682	-	protein_coding	KNOWN	FOXL2	1	1	0.09449	Decile 8	Vigintile 15	Non-expressed
ENSG00000183773.15	ENST00000399163.6,ENST00000399167.6,ENST00000405089.5,ENST00000417515.5,ENST00000426113.5,ENST00000434714.5,ENST00000440238.3,ENST00000441376.6,ENST00000465606.5,ENST00000467926.5,ENST00000468124.5,ENST00000472575.5,ENST00000479523.5,ENST00000483107.5,ENST00000484206.5,ENST00000486003.1,ENST00000495869.1,ENST00000496097.1	1833.65	1660.55	625	4.6	4.11	625	0	5.01	4.54	4.48553	5.5539	0.0366884	4.07611	5.04533	0.0366571	chr22	20965108	20981360	20973234	+	protein_coding	KNOWN	AIFM3	18	21	1.1218	Decile 10	Vigintile 20	Expr 30-40%
ENSG00000183775.10	ENST00000507359.3,ENST00000512467.5	3010.66	2837.56	32	0.14	0.12	32	0	0.14	0.13	0.0885447	0.197292	0.134139	0.0802782	0.178906	0.134131	chr5	144170832	144485686	144328259	+	protein_coding	KNOWN	KCTD16	2	4	-0.414609	Decile 3	Vigintile 6	Expr 10-20%
ENSG00000183778.17	ENST00000343118.5,ENST00000380618.5,ENST00000380620.8,ENST00000398714.3,ENST00000475838.1,ENST00000615480.4	10434.4	10261.3	673	0.8	0.72	673	0	0.83	0.75	0.69715	0.963587	0.0559983	0.631071	0.872759	0.056011	chr21	39556442	39673137	39614789	+	protein_coding	KNOWN	B3GALT5	6	5	-0.199468	Decile 6	Vigintile 11	Expr 20-30%
ENSG00000183779.6	ENST00000331569.5	3349	3175.9	187	0.72	0.64	187	0	0.71	0.64	0.613674	0.816113	0.0493299	0.55331	0.736982	0.0493198	chr8	37695751	37700021	37697886	+	protein_coding	KNOWN	ZNF703	1	2	0.12656	Decile 8	Vigintile 16	Expr 20-30%
ENSG00000183780.12	ENST00000366617.3,ENST00000366618.7	2891	2717.9	610	2.74	2.45	610	0	2.71	2.45	2.49124	2.92107	0.0272783	2.25665	2.64653	0.0273016	chr1	233904933	234324516	234114724	+	protein_coding	KNOWN	SLC35F3	2	8	-0.052062	Decile 7	Vigintile 13	Expr 30-40%
ENSG00000183783.6	ENST00000360029.3,ENST00000515268.1	1525.5	1352.44	0	0	0	0	0	0.05	0.04	0.00022964	0.129117	0.571873	0.00022358	0.117115	0.571856	chr4	44173909	44448807	44311358	-	protein_coding	KNOWN	KCTD8	2	4	-0.608371	Decile 1	Vigintile 2	Non-expressed
ENSG00000183784.6	ENST00000382387.3	2918	2744.9	1	0	0	1	0	0.01	0.01	0.000244042	0.020966	0.475006	0.000231877	0.019027	0.474959	chr9	212824	215741	214282	-	protein_coding	KNOWN	C9orf66	1	1	-0.27346	Decile 5	Vigintile 9	Non-expressed
ENSG00000183785.14	ENST00000316027.10,ENST00000330423.7,ENST00000416740.1,ENST00000426208.5,ENST00000608634.1	1731.96	1558.86	92.8	0.73	0.65	91.44	5.05	0.79	0.72	0.610448	0.98286	0.0809428	0.553954	0.891773	0.0809767	chr22	18110331	18146554	18128442	+	protein_coding	KNOWN	TUBA8	5	5	0.067385	Decile 8	Vigintile 15	Expr 20-30%
ENSG00000183791.4	ENST00000330682.2	1877	1703.9	0	0	0	0	0	0.01	0.01	4.83122e-07	0.0209667	0.654902	4.3841e-07	0.0190163	0.654938	chr18	47028202	47030078	47029140	-	protein_coding	KNOWN	TCEB3C	1	1	0.003543	Decile 7	Vigintile 14	Non-expressed
ENSG00000183793.13	ENST00000360151.8,ENST00000534094.1,ENST00000543801.5	1088	914.9	594.65	7.94	7.09	597.82	27.62	7.93	7.18	6.9844	8.9074	0.0411031	6.3287	8.07358	0.0411013	chr16	15363624	15381047	15372335	-	protein_coding	KNOWN	NPIPA5	3	8	0.917379	Decile 10	Vigintile 20	Expr 40-50%
ENSG00000183795.8	ENST00000382392.5,ENST00000602549.1,ENST00000602770.5,ENST00000615850.1	774	600.96	0	0	0	0	0	0.14	0.13	0.0136925	0.31454	0.399612	0.0125143	0.285406	0.399552	chrY	24607560	24639207	24623383	+	protein_coding	KNOWN	BPY2B	4	1	-0.168249	Decile 6	Vigintile 11	Non-expressed
ENSG00000183798.4	ENST00000332312.3	3796	3622.9	16.08	0.05	0.05	16.36	2.31	0.06	0.05	0.0284988	0.0887024	0.185475	0.0258533	0.0804577	0.18547	chr20	41359966	41366827	41363396	-	protein_coding	KNOWN	EMILIN3	1	4	0.599066	Decile 10	Vigintile 19	Expr 0-10%
ENSG00000183801.7	ENST00000329293.3,ENST00000528308.1,ENST00000528758.1,ENST00000530135.5,ENST00000534244.1	1548.6	1375.51	0	0	0	0	0	0.06	0.06	0.0119445	0.132176	0.349303	0.0108603	0.119895	0.349312	chr11	7485388	7511377	7498382	+	protein_coding	KNOWN	OLFML1	5	4	-0.124372	Decile 6	Vigintile 12	Non-expressed
ENSG00000183807.7	ENST00000368557.5	1036	862.9	0	0	0	0	0	0.01	0.01	9.04604e-07	0.0418039	0.658096	4.84453e-07	0.0379097	0.658152	chr6	116752197	116765723	116758960	-	protein_coding	KNOWN	FAM162B	1	4	-0.421291	Decile 3	Vigintile 6	Non-expressed
ENSG00000183808.11	ENST00000399300.6,ENST00000517700.5,ENST00000518597.1,ENST00000519109.5,ENST00000520560.5,ENST00000520961.1,ENST00000521947.1,ENST00000627241.1	4513.8	4340.71	1105.71	3.11	2.78	1102.25	10.53	3.3	2.99	2.88099	3.73467	0.0444187	2.61337	3.38743	0.044422	chr8	93729356	93741017	93735186	-	protein_coding	KNOWN	RBM12B	8	4	-0.182764	Decile 6	Vigintile 11	Expr 30-40%
ENSG00000183813.6	ENST00000330953.5	3095	2921.9	0	0	0	0	0	0	0	7.25187e-08	0.0124174	0.656322	1.63449e-07	0.0112613	0.656361	chr3	32951574	32956349	32953961	+	protein_coding	KNOWN	CCR4	1	2	0.190731	Decile 8	Vigintile 16	Non-expressed
ENSG00000183814.15	ENST00000328205.9,ENST00000359525.2,ENST00000366808.5,ENST00000460719.5,ENST00000481685.1	2588.72	2415.62	301	1.52	1.36	301	0	1.53	1.39	1.3252	1.74422	0.0465661	1.20289	1.58261	0.0465741	chr1	226231149	226309869	226270509	-	protein_coding	KNOWN	LIN9	5	15	0.361472	Decile 9	Vigintile 18	Expr 20-30%
ENSG00000183826.16	ENST00000314100.10,ENST00000328403.10,ENST00000403056.2,ENST00000408958.5,ENST00000419706.6,ENST00000481247.5,ENST00000497373.1,ENST00000498633.1	7750.06	7576.96	2088	3.37	3.01	2088	0	3.51	3.18	3.23854	3.78855	0.0268801	2.93898	3.4375	0.0268526	chr6	38168451	38640148	38404299	-	protein_coding	KNOWN	BTBD9	8	11	-0.093688	Decile 7	Vigintile 13	Expr 30-40%
ENSG00000183828.14	ENST00000339418.9,ENST00000392568.6,ENST00000546553.1,ENST00000550002.1,ENST00000550912.1,ENST00000551024.5	817.77	644.69	1751	33.2	29.64	1751	0	32.87	29.79	31.2454	34.5229	0.0171383	28.3556	31.3298	0.0171194	chr14	105172938	105181323	105177130	-	protein_coding	KNOWN	NUDT14	6	5	1.54698	Decile 10	Vigintile 20	Expr 70-80%
ENSG00000183831.6	ENST00000333279.2,ENST00000367712.2	1610.57	1437.47	2	0.02	0.02	2	0	0.03	0.03	0.00558635	0.0663341	0.339044	0.00509559	0.0601931	0.338987	chr1	173609561	173669862	173639711	-	protein_coding	KNOWN	ANKRD45	2	6	0.052919	Decile 8	Vigintile 15	Expr 0-10%
ENSG00000183833.16	ENST00000273390.9,ENST00000461322.1,ENST00000463700.1,ENST00000468630.5,ENST00000469659.5,ENST00000470948.5,ENST00000472117.5,ENST00000475093.5,ENST00000475543.1,ENST00000482573.5,ENST00000482927.5,ENST00000482995.5,ENST00000483134.5,ENST00000488533.5,ENST00000496010.5,ENST00000498167.1	1865	1691.9	5	0.04	0.03	5	0	0.38	0.34	0.184302	0.599655	0.194281	0.167549	0.544191	0.19428	chr3	119703022	119767102	119735062	+	protein_coding	KNOWN	MAATS1	16	18	-0.51571	Decile 2	Vigintile 4	Expr 0-10%
ENSG00000183837.9	ENST00000424805.1,ENST00000593810.2,ENST00000619635.1	3158	2984.9	19	0.08	0.07	19	0	0.12	0.11	0.0609501	0.188745	0.191996	0.0552895	0.1712	0.191973	chrX	153056409	153060467	153058438	+	protein_coding	KNOWN	PNMA3	3	3	0.332087	Decile 9	Vigintile 17	Expr 0-10%
ENSG00000183840.6	ENST00000329321.3,ENST00000470071.1,ENST00000622084.1	1917.34	1744.24	726.82	5.09	4.55	725	3.67	5.09	4.62	4.48674	5.72392	0.0419532	4.07143	5.19386	0.0419272	chr2	132416574	132646559	132531566	+	protein_coding	KNOWN	GPR39	3	3	-0.242334	Decile 5	Vigintile 10	Expr 40-50%
ENSG00000183844.16	ENST00000357985.6,ENST00000398646.3,ENST00000398647.7,ENST00000398652.7,ENST00000479810.6,ENST00000518236.1	864	690.9	2	0.04	0.03	2	0	0.1	0.09	0.0366653	0.178772	0.247304	0.0332307	0.162104	0.247323	chr21	41304212	41357431	41330821	+	protein_coding	KNOWN	FAM3B	6	10	-0.364311	Decile 4	Vigintile 7	Expr 0-10%
ENSG00000183850.13	ENST00000593635.1,ENST00000597761.6,ENST00000599195.1	1210	1036.93	0	0	0	0	0	0.07	0.06	0.00312586	0.156186	0.448608	0.00291762	0.141741	0.448584	chr19	23075210	23147219	23111214	+	protein_coding	KNOWN	ZNF730	3	4	0.030751	Decile 8	Vigintile 15	Non-expressed
ENSG00000183853.17	ENST00000359209.10,ENST00000360089.8,ENST00000368172.1,ENST00000368173.7	5059.65	4886.55	4026	10.07	8.99	4026	0	9.9	8.97	9.52416	10.2815	0.0132079	8.63925	9.32572	0.0132054	chr1	157993273	158100262	158046767	+	protein_coding	KNOWN	KIRREL	4	15	0.400493	Decile 9	Vigintile 18	Expr 50-60%
ENSG00000183856.10	ENST00000361170.6,ENST00000476565.1,ENST00000491900.1,ENST00000498755.1	5136.64	4963.55	16379	40.34	36.01	16379	0.13	39.72	36	38.6666	40.7476	0.00901491	35.1009	36.988	0.00902637	chr1	156525405	156572604	156549004	-	protein_coding	KNOWN	IQGAP3	4	38	1.11239	Decile 10	Vigintile 20	Expr 80-90%
ENSG00000183862.5	ENST00000329903.4	2834	2660.9	0	0	0	0	0	0	0	6.61633e-08	0.0135379	0.658289	6.00102e-08	0.0122774	0.658227	chrX	151738451	151745304	151741877	+	protein_coding	KNOWN	CNGA2	1	6	0.009582	Decile 7	Vigintile 14	Non-expressed
ENSG00000183864.4	ENST00000327492.3,ENST00000434408.1	4497.73	4324.63	11250.8	31.8	28.39	11250.7	0.62	31.32	28.38	30.6678	31.9691	0.00719395	27.814	28.9925	0.00716731	chr22	41433492	41447023	41440257	-	protein_coding	KNOWN	TOB2	2	2	1.05801	Decile 10	Vigintile 20	Expr 70-80%
ENSG00000183873.15	ENST00000327956.6,ENST00000333535.8,ENST00000413689.5,ENST00000414099.6,ENST00000423572.6,ENST00000425664.5,ENST00000449557.6,ENST00000450102.6,ENST00000451551.6,ENST00000455624.6,ENST00000464652.1,ENST00000476683.1,ENST00000491944.1,ENST00000612060.1	8030.1	7857	2281	3.55	3.17	2281	0	3.76	3.4	3.47789	4.07255	0.0263385	3.14941	3.68855	0.0263007	chr3	38548057	38649673	38598865	-	protein_coding	KNOWN	SCN5A	14	28	0.074618	Decile 8	Vigintile 15	Expr 30-40%
ENSG00000183876.8	ENST00000328668.7,ENST00000509146.1,ENST00000515301.2	3161	2987.9	9	0.04	0.03	9	0	0.09	0.09	0.0306926	0.186204	0.285811	0.0278261	0.168881	0.285842	chr5	150296343	150339307	150317825	-	protein_coding	KNOWN	ARSI	3	2	0.544562	Decile 9	Vigintile 18	Expr 0-10%
ENSG00000183878.15	ENST00000329134.9,ENST00000331397.8,ENST00000362096.8,ENST00000382893.2,ENST00000382896.8,ENST00000474365.1,ENST00000478900.5,ENST00000479713.1,ENST00000537580.5,ENST00000538878.5,ENST00000540140.5,ENST00000545955.5,ENST00000612274.4,ENST00000617789.4,ENST00000618474.4,ENST00000624098.3	4400.31	4227.22	377	1.09	0.97	377	0	1.15	1.04	0.894092	1.43386	0.0837916	0.811167	1.30078	0.08382	chrY	13248379	13480673	13364526	-	protein_coding	KNOWN	UTY	16	1	-0.112983	Decile 6	Vigintile 12	Expr 20-30%
ENSG00000183888.4	ENST00000329454.2	3039	2865.9	0	0	0	0	0	0	0	2.2519e-08	0.0125694	0.654592	2.04293e-08	0.0114028	0.654581	chr1	16004236	16008807	16006521	+	protein_coding	KNOWN	C1orf64	1	2	1.01424	Decile 10	Vigintile 20	Non-expressed
ENSG00000183889.12	ENST00000283050.7,ENST00000331436.6,ENST00000381497.6,ENST00000524823.6,ENST00000527703.2,ENST00000534258.1,ENST00000535961.1,ENST00000536260.5,ENST00000537085.1,ENST00000537112.5,ENST00000538085.5,ENST00000540039.5,ENST00000541593.5	1779.54	1606.48	16557.2	125.98	112.48	16337	568.32	119.45	108.27	81.4236	157.695	0.14304	73.6647	142.841	0.143075	chr16	16317444	16350590	16334017	+	protein_coding	KNOWN	AC138969.4	13	25	1.34528	Decile 10	Vigintile 20	Expr 93-94%
ENSG00000183891.5	ENST00000333610.3,ENST00000402414.1,ENST00000431392.1,ENST00000495698.1	793.86	620.77	217	4.27	3.81	217	0	4.29	3.89	3.73402	4.86565	0.045594	3.38564	4.41211	0.0456038	chr2	19896643	19901986	19899314	-	protein_coding	KNOWN	TTC32	4	3	-0.125185	Decile 6	Vigintile 12	Expr 30-40%
ENSG00000183908.5	ENST00000497933.1	5410	5236.9	0	0	0	0	0	0	0	4.73533e-08	0.00690483	0.657845	1.22397e-07	0.0062639	0.657821	chr11	57181747	57191717	57186732	+	protein_coding	KNOWN	LRRC55	1	2	-0.16281	Decile 6	Vigintile 11	Non-expressed
ENSG00000183914.14	ENST00000389173.6,ENST00000570791.5,ENST00000572933.5,ENST00000574518.1,ENST00000575105.1,ENST00000575498.1	4886.46	4713.37	280	0.73	0.65	280	0	0.75	0.68	0.642239	0.858158	0.0496385	0.581907	0.77774	0.0496613	chr17	7717354	7833744	7775549	+	protein_coding	KNOWN	DNAH2	6	86	1.39464	Decile 10	Vigintile 20	Expr 20-30%
ENSG00000183918.15	ENST00000360027.4,ENST00000371139.8,ENST00000477673.2,ENST00000491950.5,ENST00000494073.5,ENST00000635645.1	1158.5	985.46	0	0	0	0	0	0.17	0.15	0.03905	0.333817	0.322117	0.0349505	0.302267	0.322037	chrX	124227868	124373197	124300532	+	protein_coding	KNOWN	SH2D1A	6	6	-0.311159	Decile 4	Vigintile 8	Non-expressed
ENSG00000183921.7	ENST00000602312.2	2630	2456.9	11	0.05	0.05	11	0	0.06	0.05	0.0273062	0.091821	0.195437	0.0247725	0.0832845	0.195484	chr16	22165583	22191754	22178668	+	protein_coding	KNOWN	SDR42E2	1	12	0.696178	Decile 10	Vigintile 19	Expr 0-10%
ENSG00000183943.5	ENST00000262848.5,ENST00000425240.1,ENST00000462736.1,ENST00000496648.1	2956.68	2783.63	1996.86	8.77	7.83	1996.85	1.03	8.76	7.94	7.88589	9.68503	0.0355966	7.15305	8.78437	0.0356305	chrX	3604370	3713608	3658989	-	protein_coding	KNOWN	PRKX	4	9	0.113442	Decile 8	Vigintile 16	Expr 50-60%
ENSG00000183955.12	ENST00000330479.8,ENST00000402868.7,ENST00000437502.1,ENST00000437519.5,ENST00000461103.5,ENST00000462311.1,ENST00000478781.6,ENST00000485469.1,ENST00000537270.1	2307.02	2133.94	5447.61	31.2	27.86	5447.43	1.75	30.93	28.03	29.6087	32.247	0.0147001	26.8575	29.2493	0.0146977	chr12	123383773	123409358	123396565	+	protein_coding	KNOWN	SETD8	9	9	1.13055	Decile 10	Vigintile 20	Expr 70-80%
ENSG00000183960.8	ENST00000328405.6,ENST00000452398.5,ENST00000475063.1	3394.45	3221.36	49	0.19	0.17	49	0	0.22	0.2	0.109419	0.358154	0.213751	0.0988355	0.324498	0.213753	chr3	19148454	19535646	19342050	+	protein_coding	KNOWN	KCNH8	3	16	-0.481031	Decile 2	Vigintile 4	Expr 10-20%
ENSG00000183963.18	ENST00000333137.11,ENST00000347557.6,ENST00000358743.5,ENST00000404574.5,ENST00000416786.5,ENST00000422839.5,ENST00000426927.5,ENST00000431481.1,ENST00000432777.5,ENST00000438223.5,ENST00000440425.5,ENST00000455608.5,ENST00000460658.5,ENST00000466272.1,ENST00000472911.1,ENST00000475548.5,ENST00000482444.5,ENST00000489337.5,ENST00000493335.5,ENST00000497697.5,ENST00000504335.1,ENST00000612341.4,ENST00000619644.4,ENST00000624247.1	2038.36	1865.28	16374.8	107.31	95.8	16374.8	0.43	106.33	96.38	103.219	109.393	0.009854	93.6446	99.2394	0.00986473	chr22	31064105	31104757	31084431	+	protein_coding	KNOWN	SMTN	24	21	0.894704	Decile 10	Vigintile 19	Expr 93-94%
ENSG00000183971.5	ENST00000329610.4,ENST00000566435.1,ENST00000567649.1	991	817.9	5889.78	88.02	78.59	5889.78	0.43	86.61	78.51	84.4234	88.8618	0.00875491	76.5674	80.585	0.00878027	chr16	2009926	2020755	2015340	+	protein_coding	KNOWN	NPW	3	3	2.19718	Decile 10	Vigintile 20	Expr 91-92%
ENSG00000183977.13	ENST00000333083.11,ENST00000389050.4,ENST00000461033.1	2151	1977.9	2	0.01	0.01	2	0	0.04	0.03	0.00916779	0.071481	0.308563	0.00827957	0.0647944	0.308577	chr3	19979961	20012330	19996145	-	protein_coding	KNOWN	PP2D1	3	4	-0.228214	Decile 5	Vigintile 10	Expr 0-10%
ENSG00000183978.7	ENST00000328434.7,ENST00000586680.1	777.51	604.42	1636.39	33.09	29.55	1636.8	3.61	32.56	29.51	30.9597	34.1268	0.0167897	28.0813	30.9521	0.0168164	chr17	42795147	42798704	42796925	-	protein_coding	KNOWN	COA3	2	3	1.51655	Decile 10	Vigintile 20	Expr 70-80%
ENSG00000183979.7	ENST00000333383.7,ENST00000573081.1	1838.68	1665.59	61.3	0.45	0.4	62.42	13.35	0.48	0.43	0.274258	0.694851	0.152132	0.248786	0.630197	0.152183	chr17	81900745	81902905	81901825	+	protein_coding	KNOWN	NPB	2	2	2.00521	Decile 10	Vigintile 20	Expr 10-20%
ENSG00000184005.10	ENST00000328299.3,ENST00000464140.1,ENST00000621530.1	2034.56	1861.49	83	0.55	0.49	83	0	0.57	0.51	0.324786	0.819216	0.151969	0.294627	0.743094	0.151892	chr1	76074719	76634601	76354660	+	protein_coding	KNOWN	ST6GALNAC3	3	5	-0.25309	Decile 5	Vigintile 10	Expr 10-20%
ENSG00000184007.17	ENST00000344035.10,ENST00000457805.6,ENST00000468531.1,ENST00000470404.5,ENST00000475464.1,ENST00000484483.1,ENST00000489313.1,ENST00000494444.2,ENST00000524384.5,ENST00000526960.1,ENST00000528253.3,ENST00000528840.1,ENST00000529477.5,ENST00000532001.6,ENST00000532289.1,ENST00000533408.1,ENST00000534796.5,ENST00000602683.5,ENST00000602725.5,ENST00000626355.1,ENST00000627328.2	1058.7	885.66	12728	175.66	156.83	12727.9	0.24	173.17	156.96	167.761	178.593	0.0107734	152.144	161.96	0.0107683	chr1	31906421	31944856	31925638	-	protein_coding	KNOWN	PTP4A2	21	7	0.749533	Decile 10	Vigintile 19	Expr 95-96%
ENSG00000184009.9	ENST00000331925.6,ENST00000570382.1,ENST00000571691.5,ENST00000571721.5,ENST00000572105.6,ENST00000573283.5,ENST00000574671.5,ENST00000575087.5,ENST00000575659.5,ENST00000575842.5,ENST00000575994.5,ENST00000576209.5,ENST00000576214.2,ENST00000576544.5,ENST00000576917.5,ENST00000615544.4	1188.74	1015.68	763009	9182.56	8198.25	763009	1.91	9016.45	8172.5	8968.33	9064.31	0.00180606	8135.69	8222.54	0.00180682	chr17	81509971	81523847	81516909	-	protein_coding	KNOWN	ACTG1	16	7	2.15776	Decile 10	Vigintile 20	Expr 99-100%
ENSG00000184012.11	ENST00000332149.9,ENST00000398585.7,ENST00000424093.5,ENST00000454499.5,ENST00000455813.1,ENST00000458356.5,ENST00000463138.1,ENST00000469395.1,ENST00000488556.1,ENST00000489201.1,ENST00000497881.5	1353.82	1180.81	0	0	0	0	0	0.45	0.41	0.0814235	1.01544	0.373034	0.0738148	0.921033	0.372999	chr21	41464551	41531116	41497833	-	protein_coding	KNOWN	TMPRSS2	11	14	-0.113958	Decile 6	Vigintile 12	Non-expressed
ENSG00000184014.7	ENST00000328194.7,ENST00000524446.2,ENST00000525784.5,ENST00000526523.1,ENST00000526707.5,ENST00000527700.5,ENST00000527896.1,ENST00000528725.5,ENST00000529977.5,ENST00000530044.5,ENST00000530780.1,ENST00000530867.1,ENST00000531580.1,ENST00000531747.1,ENST00000532696.1,ENST00000533737.5	1821.04	1647.95	7537	55.9	49.91	7537	0	55.36	50.18	52.4286	58.4801	0.0189176	47.5652	53.0529	0.0189324	chr11	9138825	9265390	9202107	-	protein_coding	KNOWN	DENND5A	16	23	0.338447	Decile 9	Vigintile 17	Expr 80-90%
ENSG00000184022.3	ENST00000330500.3	939	765.9	0	0	0	0	0	0.02	0.01	1.06748e-06	0.0470719	0.656988	9.67515e-07	0.0426957	0.65698	chr1	248592830	248593768	248593299	-	protein_coding	KNOWN	OR2T10	1	1	-0.236819	Decile 5	Vigintile 10	Non-expressed
ENSG00000184029.9	ENST00000328264.7,ENST00000398948.5,ENST00000482032.1	891.33	718.24	0	0	0	0	0	0.05	0.05	0.00575271	0.111981	0.390528	0.0052231	0.101572	0.390511	chr21	37951425	38121360	38036392	-	protein_coding	KNOWN	DSCR4	3	6	-0.375303	Decile 4	Vigintile 7	Non-expressed
ENSG00000184032.2	ENST00000330798.2	384	211.03	0	0	0	0	0	0.06	0.05	3.01979e-07	0.170432	0.656501	2.73874e-07	0.15455	0.65652	chr21	30635236	30635619	30635427	+	protein_coding	KNOWN	KRTAP20-2	1	1	-0.69281	Decile 1	Vigintile 1	Non-expressed
ENSG00000184033.12	ENST00000328435.2,ENST00000359887.4,ENST00000595485.5	748	574.92	1	0.02	0.02	1.15	0.77	0.07	0.06	0.00906731	0.143856	0.364499	0.00822449	0.130466	0.364625	chrX	154617604	154619282	154618443	-	protein_coding	KNOWN	CTAG1B	3	5	1.11085	Decile 10	Vigintile 20	Expr 0-10%
ENSG00000184047.15	ENST00000267169.10,ENST00000342392.3,ENST00000353548.10,ENST00000413918.5,ENST00000439489.5,ENST00000443649.7,ENST00000446652.5,ENST00000464942.6,ENST00000474004.6,ENST00000475784.1,ENST00000485724.1,ENST00000489781.2,ENST00000540535.5,ENST00000541273.5,ENST00000541656.5	1122.39	949.31	3937.55	50.7	45.27	3942.79	26.77	50.2	45.5	48.2123	52.2391	0.013895	43.7411	47.3857	0.0138762	chr12	122207662	122227534	122217598	-	protein_coding	KNOWN	DIABLO	15	7	1.21419	Decile 10	Vigintile 20	Expr 80-90%
ENSG00000184056.14	ENST00000333371.7,ENST00000535906.1,ENST00000554264.5,ENST00000554660.1,ENST00000556096.6,ENST00000557358.1,ENST00000557470.5,ENST00000574755.5	2540.34	2367.24	2530	13.06	11.66	2530	0	13.85	12.55	12.6766	15.1634	0.0314149	11.4964	13.7534	0.0314397	chr15	90998416	91022603	91010509	-	protein_coding	KNOWN	VPS33B	8	23	0.326352	Decile 9	Vigintile 17	Expr 50-60%
ENSG00000184058.12	ENST00000329705.11,ENST00000332710.8,ENST00000359500.7,ENST00000475303.1,ENST00000484336.1,ENST00000621939.1	1763.45	1590.35	69.88	0.54	0.48	69.87	1.08	0.63	0.57	0.475056	0.794655	0.0868749	0.430864	0.720792	0.0869044	chr22	19756703	19783593	19770148	+	protein_coding	KNOWN	TBX1	6	10	1.17668	Decile 10	Vigintile 20	Expr 10-20%
ENSG00000184060.10	ENST00000330889.7,ENST00000470962.1,ENST00000480980.1,ENST00000580525.5,ENST00000580526.1,ENST00000581285.5,ENST00000581548.5,ENST00000583688.1,ENST00000584828.5,ENST00000584989.1,ENST00000585130.5	1825.35	1652.27	826.38	6.11	5.46	826.08	1.02	6.52	5.91	5.76656	7.28074	0.0393505	5.24271	6.616	0.0393563	chr17	30906344	30959322	30932833	+	protein_coding	KNOWN	ADAP2	11	11	0.561814	Decile 9	Vigintile 18	Expr 40-50%
ENSG00000184076.12	ENST00000330029.6,ENST00000401406.3,ENST00000616603.2	818.41	645.32	7761.04	147.01	131.25	7761.04	0.19	144.54	131.01	141.036	147.867	0.00810582	127.97	134.153	0.00809936	chr22	29767369	29770413	29768891	+	protein_coding	KNOWN	UQCR10	3	3	0.689194	Decile 10	Vigintile 19	Expr 94-95%
ENSG00000184083.11	ENST00000328235.4,ENST00000375180.6,ENST00000477084.1,ENST00000497680.1	1409.41	1236.31	259	2.56	2.29	259	0	2.57	2.33	2.22183	2.92681	0.0476592	2.01433	2.65378	0.0476799	chrX	54068324	54183281	54125802	-	protein_coding	KNOWN	FAM120C	4	16	0.396571	Decile 9	Vigintile 18	Expr 30-40%
ENSG00000184108.7	ENST00000332517.3,ENST00000507581.5,ENST00000512233.1	1242	1068.91	0	0	0	0	0	0.04	0.04	0.00353429	0.0953616	0.416491	0.00295878	0.0862166	0.416482	chr4	188139419	188147743	188143581	+	protein_coding	KNOWN	TRIML1	3	6	0.138134	Decile 8	Vigintile 16	Non-expressed
ENSG00000184110.14	ENST00000331666.10,ENST00000395587.5,ENST00000563139.5,ENST00000564243.5,ENST00000564839.1,ENST00000565099.1,ENST00000565932.5,ENST00000566086.1,ENST00000566501.5,ENST00000566519.1,ENST00000566866.5,ENST00000568426.1,ENST00000569005.5,ENST00000569690.5	1210.96	1037.94	49641.8	584.61	521.95	49823.7	647.53	576	522.09	564.253	587.52	0.00702185	511.804	532.916	0.0070026	chr16	28688558	28735730	28712144	+	protein_coding	KNOWN	EIF3C	14	21	1.41892	Decile 10	Vigintile 20	Expr 98-99%
ENSG00000184113.9	ENST00000403084.1,ENST00000406028.1,ENST00000413119.2,ENST00000618236.1	1654.1	1481	9	0.07	0.07	9	0	0.09	0.09	0.043614	0.151501	0.200196	0.0396169	0.137454	0.200135	chr22	19523024	19527545	19525284	-	protein_coding	KNOWN	CLDN5	4	2	0.388186	Decile 9	Vigintile 18	Expr 0-10%
ENSG00000184117.11	ENST00000216121.11,ENST00000415100.5,ENST00000437094.5,ENST00000455496.1,ENST00000494966.1,ENST00000496944.1	2161.19	1988.09	11535	70.92	63.32	11534.9	0.34	70.3	63.72	68.4694	72.1106	0.00904523	62.1162	65.4189	0.00904325	chr22	29554808	29581337	29568072	-	protein_coding	KNOWN	NIPSNAP1	6	10	1.01632	Decile 10	Vigintile 20	Expr 80-90%
ENSG00000184140.5	ENST00000328882.5	988	814.9	0	0	0	0	0	0.01	0.01	1.82208e-07	0.0441507	0.654044	1.6521e-07	0.0400444	0.654121	chr15	101805699	101806686	101806192	+	protein_coding	KNOWN	OR4F6	1	1	-0.42952	Decile 3	Vigintile 5	Non-expressed
ENSG00000184144.9	ENST00000331830.4,ENST00000481872.6,ENST00000525433.1,ENST00000527340.1,ENST00000530117.5,ENST00000530594.1,ENST00000532366.1	1186.52	1013.48	6	0.07	0.06	6	0	0.21	0.19	0.0770285	0.366633	0.248455	0.0697207	0.332382	0.248389	chr1	205043197	205078499	205060848	+	protein_coding	KNOWN	CNTN2	7	23	0.508632	Decile 9	Vigintile 18	Expr 0-10%
ENSG00000184148.3	ENST00000328051.2	733	559.92	0	0	0	0	0	0.02	0.02	5.7032e-08	0.064022	0.657168	5.17574e-08	0.0580894	0.657185	chr1	152970666	152972574	152971620	+	protein_coding	KNOWN	SPRR4	1	2	-0.069313	Decile 7	Vigintile 13	Non-expressed
ENSG00000184154.12	ENST00000289488.6,ENST00000307198.11,ENST00000324866.11,ENST00000412777.6,ENST00000419228.2,ENST00000423494.6,ENST00000427369.6,ENST00000435085.5,ENST00000439209.5,ENST00000440313.2,ENST00000447974.5,ENST00000535883.5,ENST00000536917.1,ENST00000537483.1,ENST00000538413.5,ENST00000538478.5,ENST00000539271.5,ENST00000539587.5,ENST00000541614.5,ENST00000541899.1,ENST00000542846.5,ENST00000544409.5,ENST00000615940.4	877.6	704.57	690.42	11.98	10.69	691.24	2.65	12.79	11.59	11.1426	14.48	0.0449973	10.1162	13.1427	0.0449988	chr11	72080331	72110782	72095556	+	protein_coding	KNOWN	LRTOMT	23	9	1.09894	Decile 10	Vigintile 20	Expr 50-60%
ENSG00000184155.8	ENST00000334857.3	930	756.9	0	0	0	0	0	0.02	0.01	1.23678e-07	0.0477164	0.652199	1.12083e-07	0.0432821	0.652174	chr1	159535078	159536007	159535542	-	protein_coding	KNOWN	OR10J5	1	1	-0.167338	Decile 6	Vigintile 11	Non-expressed
ENSG00000184156.15	ENST00000388996.8,ENST00000519445.5,ENST00000519589.1,ENST00000521134.5,ENST00000621976.1	10659	10485.9	8	0.01	0.01	8	0	0.02	0.02	0.00975906	0.0413205	0.228678	0.00885111	0.037477	0.22872	chr8	132120859	132480953	132300906	-	protein_coding	KNOWN	KCNQ3	5	16	-0.187469	Decile 6	Vigintile 11	Expr 0-10%
ENSG00000184160.7	ENST00000330055.6,ENST00000509482.1	1988.59	1815.49	2846	19.16	17.11	2846	0	18.83	17.07	18.0669	19.6044	0.013967	16.4013	17.7962	0.0139661	chr4	3766348	3768526	3767437	+	protein_coding	KNOWN	ADRA2C	2	2	0.629118	Decile 10	Vigintile 19	Expr 60-70%
ENSG00000184162.14	ENST00000331552.11,ENST00000420605.7,ENST00000537399.1,ENST00000538165.2,ENST00000539678.1,ENST00000539693.1,ENST00000544883.5	1194.82	1021.73	1831.41	21.91	19.56	1831.38	6.74	21.63	19.6	20.3995	22.8733	0.0199404	18.478	20.7237	0.0199201	chr19	19201416	19203424	19202420	-	protein_coding	KNOWN	NR2C2AP	7	6	1.35293	Decile 10	Vigintile 20	Expr 70-80%
ENSG00000184163.3	ENST00000330388.2,ENST00000462849.1,ENST00000468365.1,ENST00000478606.1,ENST00000486627.1	638.57	465.51	129	3.39	3.02	129	0	3.44	3.12	2.86427	4.07582	0.0607756	2.5977	3.69655	0.0608071	chr1	1242446	1246722	1244584	-	protein_coding	KNOWN	FAM132A	5	8	1.89229	Decile 10	Vigintile 20	Expr 30-40%
ENSG00000184164.14	ENST00000328268.8,ENST00000403427.3,ENST00000404488.7,ENST00000407217.7,ENST00000444954.1,ENST00000450207.5,ENST00000462253.5,ENST00000482956.5,ENST00000483652.5,ENST00000487969.1,ENST00000498354.5	1439.32	1266.22	3276.23	31.63	28.24	3276.28	0.53	31.48	28.54	30.1596	32.7841	0.0142839	27.3655	29.7458	0.0142831	chr22	49918167	49927540	49922853	+	protein_coding	KNOWN	CRELD2	11	11	1.04784	Decile 10	Vigintile 20	Expr 70-80%
ENSG00000184166.1	ENST00000331459.1	939	765.9	0	0	0	0	0	0.02	0.01	1.14924e-08	0.046919	0.65264	1.04233e-08	0.042546	0.652528	chr17	3092058	3092996	3092527	-	protein_coding	KNOWN	OR1D2	1	1	0.10159	Decile 8	Vigintile 16	Non-expressed
ENSG00000184178.15	ENST00000388940.8,ENST00000401642.7,ENST00000503450.1,ENST00000611795.1	2200.94	2027.84	724	4.36	3.9	724	0	4.38	3.97	3.94817	4.84165	0.0353036	3.58289	4.39339	0.0353015	chr4	52872982	53366075	53119528	-	protein_coding	KNOWN	SCFD2	4	9	-0.386872	Decile 3	Vigintile 6	Expr 30-40%
ENSG00000184182.18	ENST00000272930.8,ENST00000409332.5,ENST00000409633.5,ENST00000409953.5,ENST00000414443.5,ENST00000416292.5,ENST00000417231.5,ENST00000433241.5,ENST00000433568.5,ENST00000434137.2,ENST00000434655.5,ENST00000439338.5,ENST00000439780.5,ENST00000440223.5,ENST00000441728.6,ENST00000445676.5,ENST00000448502.5,ENST00000454786.5,ENST00000455999.5,ENST00000472479.1,ENST00000480828.5,ENST00000482096.1,ENST00000612130.4	1156.35	983.25	1745.58	21.7	19.37	1746.1	10.55	22.23	20.15	20.698	23.8007	0.0237964	18.7719	21.5846	0.0238043	chr2	237966827	238042782	238004804	+	protein_coding	KNOWN	UBE2F	23	12	0.419803	Decile 9	Vigintile 18	Expr 70-80%
ENSG00000184185.9	ENST00000331718.5,ENST00000583088.5	4606.02	4432.92	1486.95	4.1	3.66	1486.59	1.33	4.03	3.66	3.71966	4.35594	0.0272705	3.37447	3.95205	0.027288	chr17	21376197	21419872	21398034	+	protein_coding	KNOWN	KCNJ12	2	3	0.155219	Decile 8	Vigintile 16	Expr 30-40%
ENSG00000184194.5	ENST00000332582.4,ENST00000375466.2	4427.36	4254.26	872	2.51	2.24	872	0	2.5	2.27	2.3142	2.69089	0.0254978	2.09882	2.44038	0.0255067	chrX	53049091	53080615	53064853	+	protein_coding	KNOWN	GPR173	2	3	0.61317	Decile 10	Vigintile 19	Expr 30-40%
ENSG00000184203.7	ENST00000413183.3,ENST00000418939.1,ENST00000438848.5,ENST00000460437.1,ENST00000462906.1,ENST00000618156.4,ENST00000625807.1	1776.07	1602.97	2511.97	19.15	17.1	2511.94	0.26	19.83	17.97	17.812	22.0366	0.0357967	16.1612	19.9926	0.0357823	chr3	195514425	195543386	195528905	-	protein_coding	KNOWN	PPP1R2	7	6	0.176201	Decile 8	Vigintile 16	Expr 60-70%
ENSG00000184205.14	ENST00000375442.8,ENST00000463525.1,ENST00000553557.5,ENST00000556808.1,ENST00000578306.5,ENST00000579390.1	2773.78	2600.68	5697.77	26.78	23.91	5697.8	0.51	26.7	24.2	25.6544	27.7223	0.0133057	23.2592	25.1372	0.01333	chrX	53082367	53088540	53085453	+	protein_coding	KNOWN	TSPYL2	6	7	0.511155	Decile 9	Vigintile 18	Expr 70-80%
ENSG00000184206.11	ENST00000379674.4,ENST00000422563.6,ENST00000510439.6,ENST00000512109.1,ENST00000515814.1	2229.81	2056.73	168.49	1	0.89	171.06	12.93	1.09	0.99	0.795098	1.40553	0.0971298	0.721366	1.27507	0.097135	chr15	84235773	84245368	84240570	+	protein_coding	KNOWN	GOLGA6L4	5	11	0.382317	Decile 9	Vigintile 18	Expr 20-30%
ENSG00000184207.8	ENST00000333503.7,ENST00000562001.1	2716.78	2543.68	3518	16.91	15.09	3516.95	1.41	16.64	15.09	16.0818	17.1898	0.0115187	14.5808	15.5849	0.0115154	chr16	2211997	2214807	2213402	-	protein_coding	KNOWN	PGP	2	2	2.04416	Decile 10	Vigintile 20	Expr 60-70%
ENSG00000184208.10	ENST00000402966.1,ENST00000472110.2	3131.21	2958.11	1667	6.89	6.15	1667	0	6.8	6.16	6.26722	7.33945	0.027051	5.68565	6.65807	0.0270298	chr22	41688939	41698136	41693537	+	protein_coding	KNOWN	C22orf46	2	3	1.11971	Decile 10	Vigintile 20	Expr 40-50%
ENSG00000184209.14	ENST00000350887.5,ENST00000412157.2,ENST00000526639.2,ENST00000527158.2,ENST00000529201.1,ENST00000529904.2	1085.43	912.38	700.81	9.39	8.38	701.68	6.5	9.35	8.48	8.33228	10.4421	0.0389728	7.55944	9.47173	0.0390087	chr12	123457641	123473154	123465397	+	protein_coding	KNOWN	SNRNP35	6	2	1.16402	Decile 10	Vigintile 20	Expr 50-60%
ENSG00000184210.5	ENST00000333026.3	1553	1379.9	0	0	0	0	0	0.01	0.01	7.84374e-08	0.0262688	0.656293	7.11166e-08	0.023831	0.656195	chrX	70177483	70205545	70191514	+	protein_coding	KNOWN	DGAT2L6	1	7	0.408256	Decile 9	Vigintile 18	Non-expressed
ENSG00000184216.11	ENST00000369973.7,ENST00000369974.6,ENST00000369980.7,ENST00000393687.6,ENST00000429936.6,ENST00000437278.5,ENST00000443220.1,ENST00000444230.5,ENST00000444254.1,ENST00000455690.5,ENST00000463031.1,ENST00000467236.1,ENST00000477274.1	2079.8	1906.71	15495	99.33	88.69	15495	0	97.91	88.74	94.7533	101.15	0.0112575	85.9368	91.7449	0.0112593	chrX	154010500	154019980	154015240	-	protein_coding	KNOWN	IRAK1	13	14	1.93829	Decile 10	Vigintile 20	Expr 92-93%
ENSG00000184220.10	ENST00000421999.6,ENST00000463526.1,ENST00000478909.5,ENST00000479555.1,ENST00000489081.5,ENST00000491299.5,ENST00000494412.1,ENST00000496116.1,ENST00000497345.1	1196.2	1023.1	2453	29.31	26.17	2453	0	29.13	26.41	27.9626	30.3311	0.01401	25.3561	27.5034	0.0140011	chr3	99817834	100178603	99998218	+	protein_coding	KNOWN	CMSS1	9	10	-0.325906	Decile 4	Vigintile 8	Expr 70-80%
ENSG00000184221.12	ENST00000382348.1,ENST00000426947.5,ENST00000498799.1	1253.33	1080.27	0	0	0	0	0	0.07	0.07	0.0031975	0.180834	0.47871	0.00300865	0.164175	0.478643	chr21	33070144	33072420	33071282	+	protein_coding	KNOWN	OLIG1	3	2	-0.159226	Decile 6	Vigintile 12	Non-expressed
ENSG00000184226.14	ENST00000377861.4,ENST00000377865.6,ENST00000456367.5,ENST00000544246.5,ENST00000614931.1,ENST00000617020.1	7710.33	7537.26	0	0	0	0	0	0.08	0.07	0.00652512	0.18219	0.431263	0.00590657	0.165217	0.43117	chr13	66302834	67230445	66766639	-	protein_coding	KNOWN	PCDH9	6	5	-0.640343	Decile 1	Vigintile 2	Non-expressed
ENSG00000184227.7	ENST00000311148.8,ENST00000557556.1	1492	1318.9	0	0	0	0	0	0.02	0.02	0.00036467	0.0450411	0.474402	0.000330529	0.0408387	0.474522	chr14	73537114	73543794	73540454	+	protein_coding	KNOWN	ACOT1	2	3	0.189815	Decile 8	Vigintile 16	Non-expressed
ENSG00000184232.8	ENST00000328965.8,ENST00000531220.1,ENST00000534735.1	1886.51	1713.41	2943	21	18.74	2943	0	20.69	18.75	19.4709	21.953	0.0206169	17.6403	19.892	0.0206139	chr11	120210767	120230332	120220549	+	protein_coding	KNOWN	OAF	3	4	0.626863	Decile 10	Vigintile 19	Expr 60-70%
ENSG00000184254.16	ENST00000329841.9,ENST00000346623.6,ENST00000557963.1,ENST00000558033.5,ENST00000558869.1,ENST00000560555.1,ENST00000561338.5	2604.39	2431.31	18570	93.36	83.35	18569.1	17.37	92.29	83.65	87.9999	96.626	0.0167153	79.7356	87.5639	0.0166853	chr15	100877714	100916626	100897170	+	protein_coding	KNOWN	ALDH1A3	7	13	0.285641	Decile 9	Vigintile 17	Expr 91-92%
ENSG00000184258.6	ENST00000370532.3	2467	2293.9	0	0	0	0	0	0.01	0	6.72559e-08	0.0157623	0.65943	6.09881e-08	0.0142989	0.659329	chrX	140782405	140784871	140783638	-	protein_coding	KNOWN	CDR1	1	1	-0.457594	Decile 3	Vigintile 5	Non-expressed
ENSG00000184260.5	ENST00000331380.3	390	217.02	66.75	3.76	3.36	66.79	0.89	3.75	3.4	2.89156	4.69225	0.0820733	2.61984	4.25283	0.0821115	chr1	149886975	149887364	149887169	+	protein_coding	KNOWN	HIST2H2AC	1	1	0.708272	Decile 10	Vigintile 19	Expr 30-40%
ENSG00000184261.4	ENST00000327876.4,ENST00000493527.1	3530	3356.9	0	0	0	0	0	0.02	0.02	9.2995e-05	0.0569659	0.582473	9.40799e-05	0.0516845	0.582487	chr2	47516581	47570939	47543760	-	protein_coding	KNOWN	KCNK12	2	2	0.004483	Decile 7	Vigintile 14	Non-expressed
ENSG00000184270.4	ENST00000331128.4	393	220.02	6	0.33	0.3	6	0	0.38	0.35	0.13362	0.67525	0.252768	0.120494	0.611701	0.252713	chr1	149887524	149887916	149887720	-	protein_coding	KNOWN	HIST2H2AB	1	1	0.708272	Decile 10	Vigintile 19	Expr 10-20%
ENSG00000184271.15	ENST00000333640.10,ENST00000389243.8,ENST00000546685.5,ENST00000547854.1,ENST00000547855.1,ENST00000548692.1,ENST00000549309.5,ENST00000550824.5,ENST00000552305.1	2156.11	1983.05	710	4.38	3.91	710	0	5	4.53	3.99224	6.09499	0.0705223	3.61743	5.52514	0.0705215	chr12	51186936	51217693	51202314	-	protein_coding	KNOWN	POU6F1	9	11	0.713314	Decile 10	Vigintile 19	Expr 30-40%
ENSG00000184276.2	ENST00000328698.1,ENST00000529157.1	415	242.19	0	0	0	0	0	0.27	0.25	0.00141879	0.754061	0.574035	0.00100732	0.683842	0.574114	chr11	71833200	71837710	71835455	+	protein_coding	KNOWN	DEFB108B	2	3	0.360656	Decile 9	Vigintile 18	Non-expressed
ENSG00000184277.12	ENST00000333202.7,ENST00000347970.7,ENST00000428002.6,ENST00000558129.5,ENST00000558677.5,ENST00000559024.5,ENST00000559107.5,ENST00000559891.1,ENST00000560013.5,ENST00000560212.1,ENST00000560390.1,ENST00000560883.1,ENST00000560910.5,ENST00000561356.1,ENST00000561373.1,ENST00000619579.1	1119.79	946.71	1910	24.66	22.02	1910	0	24.58	22.27	22.9768	26.1461	0.0224826	20.8779	23.7516	0.0224775	chr15	101621444	101652391	101636917	-	protein_coding	KNOWN	TM2D3	16	6	0.095641	Decile 8	Vigintile 15	Expr 70-80%
ENSG00000184281.14	ENST00000333256.10,ENST00000380992.5,ENST00000380996.9,ENST00000435795.5,ENST00000437110.5,ENST00000440813.1,ENST00000451491.2,ENST00000467308.1,ENST00000485682.6,ENST00000496468.1	1241.05	1067.97	3214	36.79	32.84	3214	0	36.59	33.16	34.353	38.8103	0.0210596	31.1822	35.2262	0.0210587	chr11	2400488	2403878	2402183	+	protein_coding	KNOWN	TSSC4	10	6	0.919529	Decile 10	Vigintile 20	Expr 80-90%
ENSG00000184292.6	ENST00000371225.3	2351	2177.9	6592	37	33.03	6592	0	36.37	32.97	35.5098	37.2568	0.00829464	32.2107	33.7936	0.0083083	chr1	58575423	58577773	58576598	-	protein_coding	KNOWN	TACSTD2	1	1	0.220478	Decile 9	Vigintile 17	Expr 80-90%
ENSG00000184293.7	ENST00000327839.3,ENST00000540988.1,ENST00000542530.5,ENST00000621400.4	726.75	553.68	0	0	0	0	0	0.1	0.09	0.0175461	0.195144	0.342867	0.015468	0.176555	0.342924	chr12	9715860	9733299	9724579	-	protein_coding	KNOWN	CLECL1	4	3	-0.150941	Decile 6	Vigintile 12	Non-expressed
ENSG00000184302.6	ENST00000327720.5	2787	2613.9	0	0	0	0	0	0	0	1.01288e-07	0.0136211	0.660251	9.18893e-08	0.0123515	0.660191	chr14	60508951	60512850	60510900	+	protein_coding	KNOWN	SIX6	1	2	-0.254167	Decile 5	Vigintile 10	Non-expressed
ENSG00000184304.14	ENST00000331968.9,ENST00000415220.6,ENST00000468370.5,ENST00000490795.1,ENST00000546371.1,ENST00000547441.1,ENST00000549503.1,ENST00000551644.5,ENST00000616995.4	1547.56	1374.49	0	0	0	0	0	0.19	0.17	0.0611014	0.336448	0.262719	0.0554129	0.305161	0.262698	chr14	29576479	30191898	29884188	-	protein_coding	KNOWN	PRKD1	9	19	-0.56569	Decile 2	Vigintile 3	Non-expressed
ENSG00000184305.14	ENST00000432775.6,ENST00000502478.1,ENST00000503421.5,ENST00000504150.1,ENST00000505073.5,ENST00000508086.1,ENST00000508550.5,ENST00000509109.5,ENST00000509176.5,ENST00000510519.1,ENST00000513522.5,ENST00000514352.5,ENST00000515693.1	1416.96	1243.89	132	1.3	1.16	132	0	1.61	1.46	1.22001	2.02489	0.0863451	1.10524	1.8352	0.0863001	chr4	90127535	91601913	90864724	+	protein_coding	KNOWN	CCSER1	13	11	-0.525401	Decile 2	Vigintile 3	Expr 20-30%
ENSG00000184307.13	ENST00000330212.7,ENST00000478793.1,ENST00000488129.1,ENST00000491556.1,ENST00000496083.1,ENST00000498275.5	3575.03	3401.93	995	3.58	3.19	995	0	3.66	3.31	3.30771	4.03707	0.0340194	2.99989	3.66147	0.0340202	chr3	113947901	113965401	113956651	+	protein_coding	KNOWN	ZDHHC23	6	7	-0.446693	Decile 3	Vigintile 5	Expr 30-40%
ENSG00000184313.19	ENST00000339553.9,ENST00000371287.3,ENST00000395690.6,ENST00000409996.5,ENST00000413188.5,ENST00000421030.6,ENST00000422659.5,ENST00000438846.5,ENST00000440047.5,ENST00000440217.5,ENST00000472987.5,ENST00000478097.1,ENST00000493533.1	3009.39	2836.3	101.02	0.44	0.39	100.99	6.83	0.49	0.45	0.354798	0.64027	0.100935	0.32184	0.580715	0.100939	chr1	54641754	54710266	54676010	+	protein_coding	KNOWN	MROH7	13	24	0.42626	Decile 9	Vigintile 18	Expr 10-20%
ENSG00000184321.1	ENST00000332043.1	951	777.9	2	0.03	0.03	2	0	0.05	0.04	0.00473313	0.0980577	0.387361	0.00433565	0.0889901	0.387524	chr11	5402597	5403547	5403072	+	protein_coding	KNOWN	OR51J1	1	1	-0.062035	Decile 7	Vigintile 13	Expr 0-10%
ENSG00000184330.11	ENST00000329256.2,ENST00000368728.2,ENST00000368729.8	1736.67	1563.63	0	0	0	0	0	0.09	0.08	0.00348551	0.199591	0.457281	0.00324908	0.181117	0.457193	chr1	153416524	153423225	153419874	+	protein_coding	KNOWN	S100A7A	3	3	0.421206	Decile 9	Vigintile 18	Non-expressed
ENSG00000184343.10	ENST00000370100.5,ENST00000370101.7,ENST00000370104.5,ENST00000370108.7,ENST00000393786.7,ENST00000430541.5,ENST00000458681.1,ENST00000489426.5	2374.03	2201	55	0.31	0.27	54.49	5.03	0.4	0.36	0.192753	0.647853	0.209623	0.17462	0.587318	0.209591	chrX	153776412	153785732	153781072	+	protein_coding	KNOWN	SRPK3	8	21	1.87779	Decile 10	Vigintile 20	Expr 10-20%
ENSG00000184344.3	ENST00000329913.3	1239	1065.9	0	0	0	0	0	0.01	0.01	1.97125e-07	0.0337651	0.659692	1.78779e-07	0.0306208	0.659736	chr12	7689782	7695776	7692779	-	protein_coding	KNOWN	GDF3	1	2	0.856183	Decile 10	Vigintile 19	Non-expressed
ENSG00000184345.4	ENST00000333127.3,ENST00000429548.1	602.5	429.45	0	0	0	0	0	0.06	0.05	0.00171472	0.133974	0.477282	0.00152564	0.121497	0.477218	chr3	51861629	51863424	51862526	+	protein_coding	KNOWN	IQCF2	2	3	0.551478	Decile 9	Vigintile 18	Non-expressed
ENSG00000184347.14	ENST00000332966.8,ENST00000404867.7,ENST00000518092.1,ENST00000518140.5,ENST00000519486.5,ENST00000519560.5,ENST00000521130.1,ENST00000521150.1	4895	4721.9	1	0	0	1	0	0.07	0.07	0.0185468	0.146716	0.313292	0.0168124	0.133068	0.313351	chr5	168661733	169301129	168981431	-	protein_coding	KNOWN	SLIT3	8	36	-0.046084	Decile 7	Vigintile 14	Non-expressed
ENSG00000184349.12	ENST00000333274.10,ENST00000504941.1,ENST00000505499.1,ENST00000509503.1,ENST00000510359.1,ENST00000611503.4	4933	4759.9	11	0.03	0.03	11	0	0.17	0.15	0.0489202	0.329833	0.299148	0.0445416	0.299337	0.299227	chr5	107376889	107670895	107523892	-	protein_coding	KNOWN	EFNA5	6	5	-0.426865	Decile 3	Vigintile 6	Expr 0-10%
ENSG00000184350.9	ENST00000389832.5	1409	1235.9	0	0	0	0	0	0.01	0.01	1.01381e-07	0.0294671	0.649438	3.23631e-07	0.0267292	0.649532	chr11	3227698	3232386	3230042	-	protein_coding	KNOWN	MRGPRE	1	2	0.78578	Decile 10	Vigintile 19	Non-expressed
ENSG00000184351.7	ENST00000390689.2	646	472.94	0	0	0	0	0	0.03	0.02	3.0949e-07	0.0765585	0.65774	2.80721e-07	0.0694311	0.657658	chr21	30479699	30480344	30480021	-	protein_coding	KNOWN	KRTAP19-1	1	1	-0.652075	Decile 1	Vigintile 2	Non-expressed
ENSG00000184357.4	ENST00000331442.4	681	507.93	0	0	0	0	0	0.02	0.02	2.15222e-06	0.0710521	0.657568	1.95357e-06	0.0644544	0.657518	chr6	27866849	27867529	27867189	-	protein_coding	KNOWN	HIST1H1B	1	1	-0.033763	Decile 7	Vigintile 14	Non-expressed
ENSG00000184361.12	ENST00000331780.4,ENST00000586359.1,ENST00000588866.5	1907	1733.9	19	0.13	0.12	19	0	0.17	0.15	0.100369	0.243043	0.14862	0.0899046	0.219303	0.148651	chr17	45254393	45262112	45258252	-	protein_coding	KNOWN	SPATA32	3	7	1.23605	Decile 10	Vigintile 20	Expr 10-20%
ENSG00000184363.9	ENST00000331563.6,ENST00000524646.1,ENST00000525642.1,ENST00000526971.1,ENST00000527442.5,ENST00000528036.5,ENST00000530695.1,ENST00000531857.1,ENST00000533069.1,ENST00000533249.5,ENST00000534401.5	2531.7	2358.61	19786.1	102.54	91.55	19786.1	0.27	101.32	91.84	99.0708	103.542	0.0075704	89.8493	93.9043	0.00757256	chr11	392614	404908	398761	+	protein_coding	KNOWN	PKP3	11	13	1.70696	Decile 10	Vigintile 20	Expr 92-93%
ENSG00000184368.15	ENST00000379643.9,ENST00000379651.7,ENST00000443379.7,ENST00000452324.3,ENST00000466145.1	3930	3756.9	18	0.06	0.05	18	0	0.11	0.1	0.0542677	0.178477	0.190466	0.0486734	0.161335	0.190427	chrX	20006713	20116917	20061815	-	protein_coding	KNOWN	MAP7D2	5	17	0.092683	Decile 8	Vigintile 15	Expr 0-10%
ENSG00000184371.13	ENST00000329608.10,ENST00000357302.8,ENST00000369801.1,ENST00000369802.7,ENST00000420111.6,ENST00000488198.5,ENST00000525659.5,ENST00000526001.1,ENST00000527192.5	2886.22	2713.12	416	1.87	1.67	416	0	2.09	1.9	1.72383	2.46347	0.0612826	1.56517	2.23608	0.0613015	chr1	109910242	109930992	109920617	+	protein_coding	KNOWN	CSF1	9	9	0.389786	Decile 9	Vigintile 18	Expr 20-30%
ENSG00000184374.2	ENST00000332843.2,ENST00000521788.1	968	794.92	0	0	0	0	0	0.04	0.03	0.000429766	0.0868974	0.492593	0.00050206	0.0789299	0.492583	chr8	118995452	119106582	119051017	+	protein_coding	KNOWN	COLEC10	2	7	-0.470474	Decile 3	Vigintile 5	Non-expressed
ENSG00000184378.2	ENST00000330368.2	2005	1831.9	85.83	0.57	0.51	85.77	0.47	0.57	0.52	0.453472	0.691692	0.0717241	0.411165	0.62723	0.0717587	chr3	169766921	169769895	169768408	-	protein_coding	KNOWN	ACTRT3	1	2	-0.183752	Decile 6	Vigintile 11	Expr 10-20%
ENSG00000184381.18	ENST00000332509.7,ENST00000335539.7,ENST00000402064.5,ENST00000417303.6,ENST00000420435.5,ENST00000426674.1,ENST00000427114.5,ENST00000427453.5,ENST00000430886.5,ENST00000435484.5,ENST00000436218.5,ENST00000445591.5,ENST00000447598.6,ENST00000448094.5,ENST00000452542.5,ENST00000452794.5,ENST00000452972.1,ENST00000454670.1,ENST00000455341.2,ENST00000463287.1,ENST00000471636.5,ENST00000479641.5,ENST00000480154.1,ENST00000490473.1,ENST00000491986.1,ENST00000496409.1,ENST00000498338.1,ENST00000594306.1	1656.16	1483.09	2671.6	22.02	19.66	2671.56	0.65	23.19	21.02	21.6589	24.8095	0.0234248	19.6138	22.4702	0.0234344	chr22	38111495	38205690	38158592	-	protein_coding	KNOWN	PLA2G6	28	17	1.28811	Decile 10	Vigintile 20	Expr 70-80%
ENSG00000184384.13	ENST00000524717.5,ENST00000618849.1	4719.35	4546.25	442	1.19	1.06	442	0	1.17	1.06	1.03607	1.31367	0.0405694	0.939735	1.19139	0.040568	chr11	95976598	96343180	96159889	-	protein_coding	KNOWN	MAML2	2	5	-0.131919	Decile 6	Vigintile 12	Expr 20-30%
ENSG00000184388.5	ENST00000373521.3	2197	2023.9	0	0	0	0	0	0.01	0.01	1.89669e-07	0.0178535	0.658674	1.72004e-07	0.0161938	0.65865	chrX	73003517	73005713	73004615	+	protein_coding	KNOWN	PABPC1L2B	1	1	-0.354216	Decile 4	Vigintile 7	Non-expressed
ENSG00000184389.9	ENST00000442999.3	1023	849.9	1	0.01	0.01	1	0	0.03	0.03	0.000576194	0.0671252	0.472905	0.000528366	0.0608792	0.472916	chr1	33306766	33321098	33313932	-	protein_coding	KNOWN	A3GALT2	1	5	0.589038	Decile 10	Vigintile 19	Expr 0-10%
ENSG00000184394.1	ENST00000333629.1	927	753.9	0	0	0	0	0	0.02	0.01	1.25458e-07	0.0474795	0.658424	1.13773e-07	0.0430662	0.658387	chr14	20143736	20144662	20144199	+	protein_coding	KNOWN	OR4N5	1	1	-0.379799	Decile 4	Vigintile 7	Non-expressed
ENSG00000184402.14	ENST00000331758.7,ENST00000370848.8,ENST00000450482.5,ENST00000491916.1,ENST00000492466.2	1943.19	1770.1	2380	16.44	14.67	2380	0	16.3	14.78	15.3216	17.2965	0.0211493	13.8948	15.6871	0.0211754	chr20	62143795	62182484	62163139	+	protein_coding	KNOWN	SS18L1	5	11	1.11571	Decile 10	Vigintile 20	Expr 60-70%
ENSG00000184408.9	ENST00000331113.8,ENST00000425288.1,ENST00000473190.1	2144.33	1971.27	0	0	0	0	0	0.07	0.06	0.00300538	0.156153	0.454305	0.00272647	0.141622	0.45429	chr7	120273668	120750331	120511999	+	protein_coding	KNOWN	KCND2	3	6	-0.532519	Decile 2	Vigintile 3	Non-expressed
ENSG00000184428.12	ENST00000329245.8,ENST00000505857.2,ENST00000517857.1,ENST00000518007.5,ENST00000518760.5,ENST00000518951.6,ENST00000519139.6,ENST00000519148.5,ENST00000519591.5,ENST00000519977.5,ENST00000520950.5,ENST00000521024.1,ENST00000521193.5,ENST00000522041.5,ENST00000522043.1,ENST00000522121.5,ENST00000523417.5,ENST00000523676.5,ENST00000524092.1	1730.73	1557.64	5358.01	42.05	37.54	5358.01	0.11	41.89	37.97	40.3868	43.3616	0.0122972	36.6424	39.3421	0.0123034	chr8	143304384	143359979	143332181	-	protein_coding	KNOWN	TOP1MT	19	15	1.38877	Decile 10	Vigintile 20	Expr 80-90%
ENSG00000184432.9	ENST00000333188.9,ENST00000502734.1,ENST00000503326.5,ENST00000504295.1,ENST00000507777.5,ENST00000510181.5,ENST00000510491.5,ENST00000512153.5,ENST00000512242.5,ENST00000512309.1,ENST00000513274.5,ENST00000514508.1,ENST00000515006.5	2239.05	2065.97	15384	91.02	81.26	15384	0	90.05	81.62	86.4185	93.828	0.0140933	78.32	85.038	0.0140633	chr3	139355600	139389732	139372666	-	protein_coding	KNOWN	COPB2	13	22	-0.506246	Decile 2	Vigintile 4	Expr 91-92%
ENSG00000184434.7	ENST00000380055.5,ENST00000482770.1	3609	3435.9	5	0.02	0.02	5	0	0.07	0.07	0.00956087	0.177957	0.441973	0.00871559	0.161434	0.441953	chr9	26993136	27005693	26999414	-	protein_coding	KNOWN	LRRC19	2	5	-0.477755	Decile 2	Vigintile 4	Expr 0-10%
ENSG00000184436.11	ENST00000215742.8,ENST00000399133.2,ENST00000466670.1,ENST00000471073.1,ENST00000471723.1,ENST00000476667.5,ENST00000488975.1,ENST00000498406.1	1211.76	1038.67	1464.25	17.23	15.38	1464.19	0.74	17.1	15.5	15.8808	18.2766	0.0242353	14.3993	16.574	0.0242334	chr22	20999104	21002196	21000650	-	protein_coding	KNOWN	THAP7	8	5	1.40206	Decile 10	Vigintile 20	Expr 60-70%
ENSG00000184445.11	ENST00000333479.11,ENST00000377192.6,ENST00000423927.2,ENST00000436959.7,ENST00000450485.6,ENST00000534995.1,ENST00000535186.1,ENST00000535410.1,ENST00000536625.1,ENST00000539013.5,ENST00000541427.1,ENST00000541466.1,ENST00000542727.1,ENST00000545065.1,ENST00000546125.1	2752.78	2579.69	4039	19.14	17.09	4039	0	20.34	18.44	18.6991	22.0836	0.0272406	16.9691	20.0385	0.0272498	chr12	122527246	122626396	122576821	+	protein_coding	KNOWN	KNTC1	15	64	0.715757	Decile 10	Vigintile 19	Expr 60-70%
ENSG00000184451.5	ENST00000332438.4,ENST00000591568.1,ENST00000591765.1	1890.5	1717.4	130.96	0.93	0.83	130.65	4.58	1.01	0.91	0.794849	1.23181	0.0749949	0.720823	1.11727	0.0749812	chr17	42678889	42683917	42681403	-	protein_coding	KNOWN	CCR10	3	2	1.62948	Decile 10	Vigintile 20	Expr 20-30%
ENSG00000184454.6	ENST00000374392.2,ENST00000486262.1	3953	3779.9	160	0.52	0.46	160	0	0.51	0.47	0.437345	0.594915	0.052882	0.395793	0.538707	0.0528727	chr1	24556111	24609328	24582719	+	protein_coding	KNOWN	NCMAP	2	4	0.700796	Decile 10	Vigintile 19	Expr 10-20%
ENSG00000184459.8	ENST00000300399.7,ENST00000397450.2,ENST00000397452.5,ENST00000534972.3	1584.5	1411.42	0	0	0	0	0	0.06	0.06	0.00525663	0.149772	0.432981	0.00479987	0.135884	0.432997	chr22	32413847	32464484	32439165	-	protein_coding	KNOWN	BPIFC	4	16	0.14401	Decile 8	Vigintile 16	Non-expressed
ENSG00000184465.15	ENST00000423258.5,ENST00000441385.2,ENST00000448612.5,ENST00000464249.1,ENST00000467418.1,ENST00000474018.1,ENST00000476322.1,ENST00000479310.5,ENST00000486490.1,ENST00000496752.1,ENST00000546525.5,ENST00000546953.1	1114.35	941.28	2415	31.36	28	2415	0	31.04	28.13	29.343	32.7656	0.0189328	26.616	29.7175	0.0189263	chr6	169457212	169702048	169579630	-	protein_coding	KNOWN	WDR27	12	26	0.036289	Decile 8	Vigintile 15	Expr 70-80%
ENSG00000184470.20	ENST00000334363.14,ENST00000400518.5,ENST00000400519.6,ENST00000400521.6,ENST00000400525.6,ENST00000462330.5,ENST00000462843.2,ENST00000471835.1,ENST00000474308.5,ENST00000475995.3,ENST00000484672.5,ENST00000485358.5,ENST00000487165.5,ENST00000491939.6,ENST00000494454.5,ENST00000495655.2,ENST00000496729.2,ENST00000542719.6,ENST00000634471.1,ENST00000634537.1,ENST00000635155.1	1990.32	1817.22	1568.75	10.55	9.42	1568.53	1.16	11.05	10.02	10.3226	11.8212	0.0231697	9.35862	10.7173	0.0231962	chr22	19875517	19941992	19908754	-	protein_coding	KNOWN	TXNRD2	21	18	0.933429	Decile 10	Vigintile 20	Expr 50-60%
ENSG00000184471.7	ENST00000328449.5,ENST00000621771.1	1627	1453.9	8	0.07	0.06	8	0	0.1	0.09	0.0388044	0.163224	0.227562	0.0359598	0.148795	0.227449	chr16	1090005	1096244	1093124	-	protein_coding	KNOWN	C1QTNF8	2	8	2.17832	Decile 10	Vigintile 20	Expr 0-10%
ENSG00000184478.6	ENST00000329564.6	1022	848.9	0	0	0	0	0	0.01	0.01	7.93481e-07	0.0424179	0.656673	2.05118e-07	0.0384747	0.656603	chr11	5947340	5948361	5947850	+	protein_coding	KNOWN	OR56A3	1	1	0.171954	Decile 8	Vigintile 16	Non-expressed
ENSG00000184481.16	ENST00000341558.3,ENST00000374259.7,ENST00000464598.1,ENST00000466874.1	2802.32	2629.23	1410	6.56	5.85	1410	0	6.63	6.01	5.86189	7.41712	0.0409998	5.30978	6.72054	0.0409745	chrX	71096197	71103535	71099866	+	protein_coding	KNOWN	FOXO4	4	4	0.614757	Decile 10	Vigintile 19	Expr 40-50%
ENSG00000184486.8	ENST00000328345.6	4899	4725.9	0	0	0	0	0	0	0	5.84163e-08	0.00765387	0.656304	5.29562e-08	0.00694005	0.656377	chr6	98834592	98839490	98837041	+	protein_coding	KNOWN	POU3F2	1	1	-0.404013	Decile 3	Vigintile 6	Non-expressed
ENSG00000184489.11	ENST00000329397.5,ENST00000349124.2,ENST00000520105.5,ENST00000521578.5,ENST00000523147.5,ENST00000524028.1	1740.22	1567.12	2228	17.38	15.52	2228	0	17.19	15.58	16.1634	18.2618	0.0210148	14.6663	16.5703	0.0210012	chr8	141391993	141432454	141412223	+	protein_coding	KNOWN	PTP4A3	6	6	0.704582	Decile 10	Vigintile 19	Expr 60-70%
ENSG00000184492.6	ENST00000306507.6	2491	2317.9	16.07	0.08	0.08	16.19	1.58	0.09	0.08	0.0465127	0.134807	0.174449	0.042289	0.122357	0.174359	chr2	113498665	113501155	113499910	+	protein_coding	KNOWN	FOXD4L1	1	1	-0.173186	Decile 6	Vigintile 11	Expr 0-10%
ENSG00000184497.12	ENST00000375348.3,ENST00000375353.4,ENST00000467169.1,ENST00000483678.5,ENST00000488362.5,ENST00000498692.1	2155.05	1981.97	441	2.72	2.43	441	0	2.88	2.61	2.31076	3.49524	0.0706073	2.086	3.15997	0.0706939	chr13	113759240	113816995	113788117	+	protein_coding	KNOWN	TMEM255B	6	9	0.782114	Decile 10	Vigintile 19	Expr 30-40%
ENSG00000184500.14	ENST00000348974.4,ENST00000394236.7,ENST00000407433.5,ENST00000472684.1,ENST00000488658.1	3464.54	3291.44	727	2.7	2.41	727	0	2.89	2.62	2.56903	3.25914	0.0399001	2.32807	2.95374	0.0399032	chr3	93873033	93974066	93923549	-	protein_coding	KNOWN	PROS1	5	15	-0.358102	Decile 4	Vigintile 7	Expr 30-40%
ENSG00000184502.3	ENST00000329402.3	470	296.99	4	0.16	0.15	4	0	0.2	0.18	0.0495286	0.380019	0.299297	0.0449605	0.344679	0.299378	chr17	41712326	41715969	41714147	+	protein_coding	KNOWN	GAST	1	3	1.29725	Decile 10	Vigintile 20	Expr 10-20%
ENSG00000184507.15	ENST00000333756.4,ENST00000438749.7,ENST00000537011.5,ENST00000614490.4	3795	3621.9	23	0.08	0.07	23	0	0.09	0.08	0.0545698	0.118616	0.12916	0.0495804	0.107655	0.129118	chr15	34343315	34357737	34350526	+	protein_coding	KNOWN	NUTM1	4	8	0.371221	Decile 9	Vigintile 18	Expr 0-10%
ENSG00000184508.10	ENST00000330334.7,ENST00000394272.7,ENST00000494993.1,ENST00000559834.1,ENST00000559898.5,ENST00000561036.1	1181.55	1008.45	1039	12.59	11.24	1034.5	4.83	12.51	11.34	11.4001	13.7066	0.0318852	10.3449	12.4375	0.0318924	chr15	90929964	90932569	90931266	-	protein_coding	KNOWN	HDDC3	6	4	0.657842	Decile 10	Vigintile 19	Expr 50-60%
ENSG00000184515.10	ENST00000333643.3,ENST00000484837.1,ENST00000543160.5	857	683.9	5	0.09	0.08	5	0	0.25	0.22	0.0589588	0.518744	0.325107	0.0532797	0.470315	0.325087	chrX	102153708	102156057	102154882	-	protein_coding	KNOWN	BEX5	3	3	-0.129026	Decile 6	Vigintile 12	Expr 0-10%
ENSG00000184517.11	ENST00000332307.4,ENST00000393430.6,ENST00000464850.5,ENST00000563356.5,ENST00000564989.1,ENST00000566105.5,ENST00000567481.1,ENST00000568079.5,ENST00000570010.5	970.97	798.02	371	5.68	5.07	371	0	5.99	5.43	4.66931	7.42206	0.0795743	4.23451	6.73198	0.0796128	chr16	75148492	75172236	75160364	+	protein_coding	KNOWN	ZFP1	9	5	0.268897	Decile 9	Vigintile 17	Expr 40-50%
ENSG00000184524.5	ENST00000330106.4,ENST00000524587.1	1649	1475.9	10	0.08	0.07	10	0	0.13	0.12	0.0502646	0.227546	0.231986	0.0456008	0.206379	0.231999	chr11	787104	790123	788613	-	protein_coding	KNOWN	CEND1	2	2	2.17232	Decile 10	Vigintile 20	Expr 0-10%
ENSG00000184530.8	ENST00000329722.7,ENST00000498112.1	776	602.97	0	0	0	0	0	0.08	0.07	0.000566629	0.216045	0.554707	0.000385261	0.195799	0.554682	chr6	127519455	127591817	127555636	+	protein_coding	KNOWN	C6orf58	2	6	-0.422135	Decile 3	Vigintile 6	Non-expressed
ENSG00000184544.11	ENST00000330255.9,ENST00000571134.1,ENST00000571771.5	814.33	641.26	0	0	0	0	0	0.07	0.07	0.00594704	0.166109	0.423398	0.00531864	0.150597	0.423326	chr17	9771434	9791297	9781365	-	protein_coding	KNOWN	DHRS7C	3	6	0.379775	Decile 9	Vigintile 18	Non-expressed
ENSG00000184545.10	ENST00000331588.4,ENST00000397374.7,ENST00000528778.1	1909.77	1736.7	2181	15.35	13.71	2181	0	15.13	13.71	13.8962	16.4007	0.028573	12.6023	14.8731	0.0285757	chr11	1554044	1571920	1562982	-	protein_coding	KNOWN	DUSP8	3	7	1.24065	Decile 10	Vigintile 20	Expr 60-70%
ENSG00000184557.4	ENST00000330871.3,ENST00000587578.1	2734	2560.9	4737	22.61	20.19	4737	0	22.3	20.21	21.6618	22.9591	0.00993362	19.6408	20.8183	0.00993983	chr17	78356778	78360077	78358427	-	protein_coding	KNOWN	SOCS3	2	2	1.20573	Decile 10	Vigintile 20	Expr 70-80%
ENSG00000184560.7	ENST00000333870.7,ENST00000574034.1	1471.75	1298.65	11	0.1	0.09	11	0	0.12	0.11	0.0557497	0.184989	0.192472	0.0505692	0.167767	0.192527	chr17	7425615	7427568	7426591	+	protein_coding	KNOWN	C17orf74	2	3	1.69111	Decile 10	Vigintile 20	Expr 0-10%
ENSG00000184564.8	ENST00000400286.2	4318	4144.9	8	0.02	0.02	8	0	0.03	0.02	0.0106842	0.0434605	0.223789	0.00962146	0.0393492	0.223775	chr13	85792790	85799488	85796139	-	protein_coding	KNOWN	SLITRK6	1	2	-1.14081	Decile 1	Vigintile 1	Expr 0-10%
ENSG00000184571.13	ENST00000332271.9,ENST00000527701.5,ENST00000532537.2,ENST00000533313.5,ENST00000616349.4	3199	3025.9	0	0	0	0	0	0.02	0.02	0.0051759	0.0378099	0.301046	0.00456929	0.034165	0.301089	chr22	24719034	24774720	24746877	-	protein_coding	KNOWN	PIWIL3	5	22	0.240788	Decile 9	Vigintile 17	Non-expressed
ENSG00000184574.9	ENST00000329858.8,ENST00000431922.1,ENST00000540335.1	2872.09	2698.99	1074	4.86	4.34	1074	0	4.81	4.36	4.42187	5.21575	0.0290222	4.00467	4.72462	0.0290037	chr12	6618835	6636447	6627641	-	protein_coding	KNOWN	LPAR5	3	3	1.58107	Decile 10	Vigintile 20	Expr 40-50%
ENSG00000184575.11	ENST00000332707.9,ENST00000400935.2,ENST00000538086.5,ENST00000540203.5,ENST00000541842.1,ENST00000542958.5	4688.82	4515.73	11171	30.24	27	11171	0.19	29.88	27.08	28.6782	31.1167	0.0139066	25.9981	28.2086	0.0139147	chr12	64404350	64451127	64427738	+	protein_coding	KNOWN	XPOT	6	25	0.259736	Decile 9	Vigintile 17	Expr 70-80%
ENSG00000184584.12	ENST00000330794.8,ENST00000502362.1,ENST00000502825.1,ENST00000503287.5,ENST00000503838.1,ENST00000507297.5,ENST00000509573.5,ENST00000510817.1,ENST00000511850.1,ENST00000511886.5,ENST00000512606.5,ENST00000514119.5,ENST00000514348.1,ENST00000514542.1,ENST00000515507.5	1590.27	1417.17	2087	18	16.07	2087	0	18.17	16.47	17.0533	19.3096	0.0214388	15.4598	17.5063	0.0214453	chr5	139475534	139482935	139479234	-	protein_coding	KNOWN	TMEM173	15	8	0.578932	Decile 10	Vigintile 19	Expr 60-70%
ENSG00000184588.17	ENST00000329654.8,ENST00000341517.8,ENST00000371045.9,ENST00000371048.7,ENST00000412480.6,ENST00000423207.6,ENST00000480109.2,ENST00000483863.2,ENST00000490695.1,ENST00000491340.2,ENST00000524999.1,ENST00000526197.5,ENST00000526666.1,ENST00000528771.5,ENST00000531025.5,ENST00000531358.1,ENST00000532040.1,ENST00000534463.5	3739.24	3566.16	8265.01	28.33	25.29	8265	0.06	28.47	25.81	27.2314	29.8037	0.0153922	24.6956	27.0278	0.0153689	chr1	65792514	66374579	66083546	+	protein_coding	KNOWN	PDE4B	18	17	-0.183859	Decile 6	Vigintile 11	Expr 70-80%
ENSG00000184599.13	ENST00000361886.3,ENST00000369630.7	1079.48	906.38	133	1.79	1.6	133	0	1.78	1.62	1.48753	2.09214	0.0586886	1.3484	1.89692	0.0586696	chr1	112720419	112727235	112723827	+	protein_coding	KNOWN	FAM19A3	2	5	0.706269	Decile 10	Vigintile 19	Expr 20-30%
ENSG00000184601.10	ENST00000331952.6,ENST00000410013.1,ENST00000557649.5	2005	1831.9	0	0	0	0	0	0.02	0.02	0.00181218	0.0455842	0.39375	0.00168674	0.0413869	0.393745	chr14	104579684	104590515	104585099	+	protein_coding	KNOWN	C14orf180	3	5	1.0134	Decile 10	Vigintile 20	Non-expressed
ENSG00000184602.5	ENST00000329565.5	3312	3138.9	2004	7.8	6.97	2004	0	7.67	6.96	7.34731	8.01356	0.0150348	6.66102	7.26563	0.0150071	chr16	11668414	11679159	11673786	+	protein_coding	KNOWN	SNN	1	2	0.951213	Decile 10	Vigintile 20	Expr 40-50%
ENSG00000184611.11	ENST00000328032.8,ENST00000332142.9,ENST00000477019.1,ENST00000618399.4,ENST00000621889.1	2689.8	2516.7	0	0	0	0	0	0.03	0.03	0.00619906	0.0583545	0.327783	0.00564299	0.0529459	0.32778	chr2	162371407	162838730	162605068	-	protein_coding	KNOWN	KCNH7	5	16	-0.581632	Decile 1	Vigintile 2	Non-expressed
ENSG00000184613.10	ENST00000333837.8,ENST00000395487.6,ENST00000429094.6,ENST00000437801.6,ENST00000452445.6,ENST00000546415.1,ENST00000547172.1,ENST00000547636.1,ENST00000547751.5,ENST00000548531.1,ENST00000548826.5,ENST00000549027.5,ENST00000549668.1,ENST00000550139.1,ENST00000550313.5,ENST00000550462.5,ENST00000551601.5,ENST00000551949.1,ENST00000552993.5,ENST00000553120.1	1338.36	1165.3	73	0.77	0.68	73	0	1.21	1.09	0.815267	1.6153	0.114972	0.740634	1.46628	0.115035	chr12	44508275	44921848	44715061	-	protein_coding	KNOWN	NELL2	20	22	-0.498514	Decile 2	Vigintile 4	Expr 20-30%
ENSG00000184619.3	ENST00000331336.2,ENST00000396267.1	2562	2388.9	210.62	1.08	0.96	210.88	6.05	1.08	0.98	0.921223	1.23355	0.0501786	0.838618	1.12189	0.050173	chr17	8368637	8376711	8372674	-	protein_coding	KNOWN	KRBA2	2	2	1.1458	Decile 10	Vigintile 20	Expr 20-30%
ENSG00000184634.15	ENST00000333646.10,ENST00000374080.7,ENST00000374102.5,ENST00000429213.2,ENST00000444034.1,ENST00000460771.1,ENST00000462984.1,ENST00000471663.5,ENST00000489199.1	4162.11	3989.04	8649.84	26.51	23.66	8649.84	0.37	26.85	24.34	24.3501	29.4162	0.0331294	22.0975	26.6916	0.033177	chrX	71118556	71142454	71130505	+	protein_coding	KNOWN	MED12	9	45	0.986956	Decile 10	Vigintile 20	Expr 70-80%
ENSG00000184635.13	ENST00000343769.5,ENST00000586021.5,ENST00000588146.1,ENST00000589903.1,ENST00000591366.5,ENST00000592160.5,ENST00000592613.1	1025.14	852.07	0	0	0	0	0	0.15	0.14	0.0462121	0.273102	0.277348	0.0419417	0.247698	0.277333	chr19	19900913	19935575	19918244	+	protein_coding	KNOWN	ZNF93	7	5	0.046905	Decile 8	Vigintile 15	Non-expressed
ENSG00000184640.17	ENST00000329047.12,ENST00000423034.6,ENST00000427177.5,ENST00000427180.5,ENST00000427674.6,ENST00000431235.6,ENST00000449803.6,ENST00000541152.6,ENST00000585638.1,ENST00000585929.5,ENST00000585930.5,ENST00000586128.5,ENST00000586433.5,ENST00000586456.1,ENST00000586521.5,ENST00000586812.1,ENST00000587237.1,ENST00000587514.1,ENST00000588575.1,ENST00000588690.5,ENST00000588958.6,ENST00000589070.1,ENST00000589140.1,ENST00000589246.1,ENST00000589250.5,ENST00000589920.5,ENST00000590059.5,ENST00000590294.5,ENST00000590576.5,ENST00000590586.1,ENST00000590595.1,ENST00000590825.1,ENST00000590917.5,ENST00000590938.5,ENST00000591020.5,ENST00000591088.5,ENST00000591198.5,ENST00000591472.6,ENST00000591704.5,ENST00000591833.5,ENST00000591934.1,ENST00000592098.1,ENST00000592407.1,ENST00000592420.1,ENST00000592481.5,ENST00000592951.5,ENST00000593189.6	3096.14	2923.04	50547.4	211.38	188.72	50547.4	0.59	211.26	191.48	208.103	214.397	0.00508151	188.804	194.502	0.00506695	chr17	77280569	77500596	77390582	+	protein_coding	KNOWN	2018-09-09	47	12	0.910291	Decile 10	Vigintile 19	Expr 96-97%
ENSG00000184647.10	ENST00000328655.7,ENST00000518641.1,ENST00000522210.1	1501	1327.9	0	0	0	0	0	0.03	0.03	0.00266394	0.0706423	0.404526	0.00245177	0.0640991	0.404489	chr8	10525546	10554166	10539856	+	protein_coding	KNOWN	PRSS55	3	5	-0.183258	Decile 6	Vigintile 11	Non-expressed
ENSG00000184650.9	ENST00000328248.6,ENST00000584943.1	980	806.9	0	0	0	0	0	0.03	0.03	0.000854541	0.0751359	0.477806	0.000800041	0.0681728	0.477776	chr17	8339864	8346046	8342955	+	protein_coding	KNOWN	ODF4	2	3	1.21657	Decile 10	Vigintile 20	Non-expressed
ENSG00000184659.5	ENST00000377413.2	2230	2056.9	18.5	0.11	0.1	18.37	1.93	0.11	0.1	0.0613312	0.169711	0.166394	0.0556218	0.15392	0.166418	chr9	65736555	65738784	65737669	+	protein_coding	KNOWN	FOXD4L4	1	1	-0.334667	Decile 4	Vigintile 8	Expr 0-10%
ENSG00000184661.13	ENST00000330560.7,ENST00000380665.3,ENST00000518225.5,ENST00000521098.2,ENST00000523454.5	2800.73	2627.63	2654	12.35	11.02	2654	0	12.32	11.17	11.5736	13.107	0.0213077	10.4725	11.8631	0.0213073	chr8	25458997	25507920	25483458	+	protein_coding	KNOWN	CDCA2	5	15	0.009542	Decile 7	Vigintile 14	Expr 50-60%
ENSG00000184672.11	ENST00000517638.5,ENST00000517988.1,ENST00000518065.1,ENST00000518566.5,ENST00000521268.5,ENST00000521376.1,ENST00000521695.5,ENST00000522455.5,ENST00000522613.5,ENST00000522647.1,ENST00000523850.5	1610.73	1437.65	0	0	0	0	0	0.16	0.14	0.0515483	0.281024	0.264016	0.0468393	0.254977	0.264042	chr8	84182787	84921844	84552315	+	protein_coding	KNOWN	RALYL	11	10	-0.559018	Decile 2	Vigintile 3	Non-expressed
ENSG00000184675.9	ENST00000330258.3,ENST00000374869.7	8261.53	8088.43	760	1.15	1.03	760	0	1.14	1.03	1.05029	1.23103	0.0272223	0.952777	1.11682	0.0272306	chrX	64185117	64205744	64195430	-	protein_coding	KNOWN	AMER1	2	3	0.026906	Decile 8	Vigintile 15	Expr 20-30%
ENSG00000184677.16	ENST00000374651.8,ENST00000375647.4,ENST00000400239.6,ENST00000404138.5	8491.26	8318.16	4478	6.58	5.87	4478	0	6.48	5.88	6.29838	6.67989	0.0101221	5.71124	6.05713	0.0101176	chr1	22451851	22531157	22491504	+	protein_coding	KNOWN	ZBTB40	4	19	0.396446	Decile 9	Vigintile 18	Expr 40-50%
ENSG00000184678.9	ENST00000369155.3,ENST00000369160.3	811.97	638.94	354.76	6.79	6.06	354.38	1.54	6.72	6.09	5.63135	7.81507	0.0560514	5.08916	7.06914	0.0560544	chr1	149842204	149886652	149864428	-	protein_coding	KNOWN	HIST2H2BE	2	2	0.94441	Decile 10	Vigintile 20	Expr 40-50%
ENSG00000184682.5	ENST00000391480.1	1710	1536.9	0	0	0	0	0	0.01	0.01	1.70109e-07	0.0233528	0.655802	1.54247e-07	0.0211834	0.655759	chr11	1889145	1890854	1889999	-	protein_coding	KNOWN	PRR33	1	1	0.91684	Decile 10	Vigintile 20	Non-expressed
ENSG00000184697.6	ENST00000328796.4,ENST00000396925.1,ENST00000572154.1	1739	1565.9	11	0.09	0.08	11	0	0.15	0.13	0.061511	0.249568	0.219856	0.0556957	0.226279	0.219797	chr16	3014712	3020071	3017391	-	protein_coding	KNOWN	CLDN6	3	3	1.94505	Decile 10	Vigintile 20	Expr 0-10%
ENSG00000184698.4	ENST00000328611.4	981	807.9	3	0.05	0.04	3	0	0.06	0.05	0.0101171	0.117303	0.338338	0.00894247	0.106164	0.338419	chr11	5389399	5390379	5389889	+	protein_coding	KNOWN	OR51M1	1	1	-0.104174	Decile 7	Vigintile 13	Expr 0-10%
ENSG00000184702.17	ENST00000383045.7,ENST00000395109.6,ENST00000406172.6,ENST00000406395.5,ENST00000412544.5,ENST00000413258.1,ENST00000431044.5,ENST00000431124.5,ENST00000438754.6,ENST00000455784.6,ENST00000455843.5,ENST00000470814.1,ENST00000477238.1,ENST00000480423.5,ENST00000490204.1,ENST00000622227.4	1699.14	1526.04	1322.7	10.59	9.46	1325.97	9.51	10.88	9.86	9.93057	11.8864	0.0306673	9.00708	10.7807	0.0306809	chr22	19714464	19724772	19719618	+	protein_coding	KNOWN	2018-09-05	16	12	0.900963	Decile 10	Vigintile 19	Expr 50-60%
ENSG00000184708.17	ENST00000330125.9,ENST00000344710.9,ENST00000397518.5,ENST00000397520.1,ENST00000397523.5,ENST00000397525.5,ENST00000418321.1,ENST00000423097.5,ENST00000441289.1,ENST00000445424.5,ENST00000475437.1,ENST00000487671.1,ENST00000495101.5	2472.3	2299.23	2423	12.88	11.5	2422.11	1.2	13.18	11.95	11.9724	14.3833	0.0317451	10.8575	13.0433	0.0317403	chr22	31436977	31496108	31466542	-	protein_coding	KNOWN	EIF4ENIF1	13	19	0.714115	Decile 10	Vigintile 19	Expr 50-60%
ENSG00000184709.7	ENST00000371542.3	1209	1035.9	144	1.7	1.52	139.79	3.62	1.63	1.48	1.35891	1.91924	0.0594856	1.22984	1.73797	0.0594845	chr9	137168758	137170051	137169404	-	protein_coding	KNOWN	LRRC26	1	2	1.86239	Decile 10	Vigintile 20	Expr 20-30%
ENSG00000184716.13	ENST00000299969.10,ENST00000319327.6,ENST00000412697.1,ENST00000448553.5,ENST00000457418.5,ENST00000476490.1	1963.33	1790.23	0	0	0	5.38	3.01	0.1	0.09	0.0232487	0.199213	0.31773	0.0210544	0.180673	0.317813	chr15	43794162	43800221	43797191	-	protein_coding	KNOWN	SERINC4	6	12	1.00148	Decile 10	Vigintile 20	Non-expressed
ENSG00000184719.11	ENST00000331772.8,ENST00000371947.7,ENST00000437752.2,ENST00000466945.5,ENST00000481793.1	1352	1178.93	0	0	0	0	0	0.09	0.09	0.0175555	0.192213	0.343758	0.0159228	0.174346	0.343706	chr10	88273864	88584530	88429197	-	protein_coding	KNOWN	RNLS	5	7	-0.231821	Decile 5	Vigintile 10	Non-expressed
ENSG00000184724.5	ENST00000329122.2	500	326.98	0	0	0	0	0	0.04	0.03	6.4268e-07	0.110046	0.655324	5.82985e-07	0.0998491	0.655279	chr21	30613431	30613930	30613680	-	protein_coding	KNOWN	KRTAP6-1	1	1	-0.300255	Decile 5	Vigintile 9	Non-expressed
ENSG00000184730.10	ENST00000431282.2,ENST00000564831.5	3765	3591.9	18	0.06	0.05	18	0	0.07	0.06	0.0386941	0.0961783	0.1503	0.0350822	0.0872099	0.15027	chr16	28494649	28498970	28496809	+	protein_coding	KNOWN	APOBR	2	5	1.42354	Decile 10	Vigintile 20	Expr 0-10%
ENSG00000184731.5	ENST00000327669.4,ENST00000460464.1,ENST00000461026.1	3579.97	3406.88	3111	11.16	9.97	3111	0	11.13	10.09	10.5898	11.6806	0.0168104	9.60503	10.5947	0.0168066	chr2	38814	46870	42842	-	protein_coding	KNOWN	FAM110C	3	2	0.11838	Decile 8	Vigintile 16	Expr 50-60%
ENSG00000184735.6	ENST00000327968.6	3629	3455.9	0	0	0	0	0	0	0	9.79612e-09	0.0104337	0.654858	8.88493e-09	0.00946369	0.654874	chrX	22999961	23003589	23001775	+	protein_coding	KNOWN	DDX53	1	1	0.054669	Decile 8	Vigintile 15	Non-expressed
ENSG00000184743.12	ENST00000398868.7,ENST00000535789.1,ENST00000538786.1,ENST00000540699.1	3531.79	3358.69	2098	7.64	6.82	2098	0	7.57	6.86	6.82157	8.34062	0.0349659	6.18297	7.55981	0.034976	chr11	63624087	63671921	63648004	-	protein_coding	KNOWN	ATL3	4	13	0.876638	Decile 10	Vigintile 19	Expr 40-50%
ENSG00000184752.12	ENST00000327772.6,ENST00000538372.6,ENST00000546788.1,ENST00000547157.1,ENST00000547447.1,ENST00000547986.5,ENST00000550187.5,ENST00000551991.5,ENST00000552205.5	587.32	414.29	2224	65.62	58.58	2224	0	64.94	58.86	61.9253	67.932	0.0161463	56.1637	61.6162	0.0161516	chr12	94897055	95003770	94950412	-	protein_coding	KNOWN	NDUFA12	9	5	0.057731	Decile 8	Vigintile 15	Expr 80-90%
ENSG00000184761.7	ENST00000409259.1	1653	1479.9	0	0	0	0	0	0.01	0.01	1.34669e-07	0.0241747	0.656753	1.22233e-07	0.0219254	0.656724	chr2	130539095	130549883	130544489	-	protein_coding	KNOWN	AC013269.5	1	5	0.100448	Decile 8	Vigintile 16	Non-expressed
ENSG00000184785.5	ENST00000330288.5	1536	1362.9	0	0	0	0	0	0.01	0.01	2.39643e-07	0.0264918	0.654756	2.17329e-07	0.0240202	0.654784	chrX	134990938	134992473	134991705	+	protein_coding	KNOWN	SMIM10	1	1	0.30763	Decile 9	Vigintile 17	Non-expressed
ENSG00000184786.5	ENST00000366774.3,ENST00000628156.1	2078	1904.9	30	0.19	0.17	30	0	0.22	0.2	0.14143	0.301895	0.126864	0.128433	0.273947	0.126885	chr6	169740114	169751587	169745850	-	protein_coding	KNOWN	TCTE3	2	4	-0.008135	Decile 7	Vigintile 14	Expr 10-20%
ENSG00000184787.18	ENST00000330942.9,ENST00000345496.6,ENST00000462569.5,ENST00000477954.5,ENST00000478200.1,ENST00000481546.1,ENST00000490091.1,ENST00000490450.5,ENST00000491513.5,ENST00000496395.2,ENST00000497630.5,ENST00000497664.5	1561.68	1388.6	5932	52.22	46.62	5932	0	51.61	46.78	49.3268	53.8206	0.0151181	44.763	48.8375	0.0151046	chr21	44768580	44802019	44785299	-	protein_coding	KNOWN	UBE2G2	12	7	0.63315	Decile 10	Vigintile 19	Expr 80-90%
ENSG00000184788.12	ENST00000395409.7,ENST00000509231.1	2208	2034.9	0	0	0	0.15	0.38	0.01	0.01	0.000246598	0.0300676	0.472797	0.000227489	0.0272741	0.472899	chrX	85092287	85109048	85100667	-	protein_coding	KNOWN	SATL1	2	6	-0.148755	Decile 6	Vigintile 12	Non-expressed
ENSG00000184792.15	ENST00000332585.10,ENST00000401475.5,ENST00000403222.7,ENST00000407373.5,ENST00000424224.5,ENST00000431368.5,ENST00000433183.2,ENST00000437268.6,ENST00000438716.3,ENST00000445781.5,ENST00000446658.6,ENST00000452656.5,ENST00000453621.5,ENST00000454145.5,ENST00000464341.1,ENST00000477355.5,ENST00000496367.1,ENST00000496575.1,ENST00000535268.5	3129.93	2956.83	2580	10.67	9.52	2580	0	11.05	10.01	10.3171	11.8334	0.023427	9.35501	10.7301	0.0234171	chr22	30693782	30907824	30800803	+	protein_coding	KNOWN	OSBP2	19	15	0.820746	Decile 10	Vigintile 19	Expr 50-60%
ENSG00000184811.3	ENST00000333813.3	3596	3422.9	1	0	0	1	0	0.01	0.01	0.000158061	0.016696	0.475018	0.000149715	0.0151506	0.475058	chr17	1279663	1300987	1290325	+	protein_coding	KNOWN	TUSC5	1	3	1.39964	Decile 10	Vigintile 20	Non-expressed
ENSG00000184814.5	ENST00000329447.5	1896	1722.9	0	0	0	0	0	0.01	0.01	6.26999e-08	0.0209323	0.65648	5.68745e-08	0.0189767	0.656536	chr3	139019031	139020926	139019978	-	protein_coding	KNOWN	PRR23B	1	1	-0.072303	Decile 7	Vigintile 13	Non-expressed
ENSG00000184828.9	ENST00000535628.6,ENST00000585404.5,ENST00000586047.5,ENST00000586438.5,ENST00000586525.5,ENST00000586743.5,ENST00000587107.5,ENST00000588028.1,ENST00000588053.5,ENST00000588149.5,ENST00000588566.5,ENST00000588970.5,ENST00000588982.5,ENST00000589077.5,ENST00000589170.5,ENST00000589194.5,ENST00000589619.5,ENST00000590178.5,ENST00000590374.5,ENST00000590437.5,ENST00000590800.5,ENST00000590855.5,ENST00000591279.5,ENST00000591405.5,ENST00000591526.5,ENST00000592387.5,ENST00000592656.5,ENST00000593159.5	4818	4644.9	59	0.16	0.14	59	0	1	0.91	0.661735	1.37749	0.123575	0.600125	1.24913	0.123598	chr18	48026673	48410752	48218712	-	protein_coding	KNOWN	ZBTB7C	28	9	0.019957	Decile 8	Vigintile 15	Expr 10-20%
ENSG00000184831.13	ENST00000379226.8,ENST00000439528.5,ENST00000476598.1,ENST00000490078.2,ENST00000633372.1,ENST00000633432.1,ENST00000633609.1,ENST00000634086.1,ENST00000634188.1	758.12	585.11	474	9.9	8.84	474	0	10.09	9.14	8.14609	12.1109	0.0679555	7.38489	10.9802	0.0680237	chrX	23833353	23907934	23870643	-	protein_coding	KNOWN	APOO	9	9	0.345483	Decile 9	Vigintile 17	Expr 50-60%
ENSG00000184838.14	ENST00000379551.2,ENST00000407149.6,ENST00000446965.2,ENST00000505123.5,ENST00000509923.1	1299.11	1126.03	16	0.17	0.16	16	0	0.24	0.22	0.117021	0.39007	0.196381	0.10613	0.353781	0.196382	chr5	120464278	120687332	120575805	+	protein_coding	KNOWN	PRR16	5	4	-0.651913	Decile 1	Vigintile 2	Expr 10-20%
ENSG00000184840.11	ENST00000332598.6,ENST00000505521.1,ENST00000507578.1,ENST00000507723.1,ENST00000510499.1,ENST00000513799.5	1443.8	1270.7	17552	168.84	150.74	17552	0	169.11	153.28	163.734	175.735	0.010939	148.482	159.353	0.0109354	chr5	177592158	177596124	177594141	+	protein_coding	KNOWN	TMED9	6	5	1.28439	Decile 10	Vigintile 20	Expr 95-96%
ENSG00000184845.3	ENST00000393752.2	4054	3880.9	83	0.26	0.23	83	0	0.26	0.24	0.205483	0.316336	0.0736579	0.186419	0.286952	0.0736481	chr5	175440039	175444208	175442123	-	protein_coding	KNOWN	DRD1	1	2	0.130536	Decile 8	Vigintile 16	Expr 10-20%
ENSG00000184857.7	ENST00000333050.6,ENST00000564869.1	1434.02	1260.92	1031	9.99	8.92	1030.73	0.59	9.86	8.94	9.26188	10.4816	0.0213419	8.40275	9.50844	0.0213604	chr16	8780384	8797648	8789016	-	protein_coding	KNOWN	TMEM186	2	3	0.519288	Decile 9	Vigintile 18	Expr 50-60%
ENSG00000184860.9	ENST00000328945.6,ENST00000532128.5,ENST00000534209.1	2650.88	2477.78	1784	8.8	7.86	1784	0	8.68	7.87	7.89275	9.48935	0.0316971	7.15703	8.60554	0.0317151	chr16	81988855	82011488	82000171	-	protein_coding	KNOWN	SDR42E1	3	4	-0.000977	Decile 7	Vigintile 14	Expr 50-60%
ENSG00000184863.10	ENST00000287912.7,ENST00000307403.6,ENST00000341148.7,ENST00000392755.2,ENST00000392759.7,ENST00000392761.3,ENST00000401878.7,ENST00000438356.1,ENST00000440108.5,ENST00000486747.1	5458.34	5285.24	10304.5	23.83	21.28	10304.5	0.51	23.98	21.73	22.7934	25.2343	0.0178417	20.6638	22.8747	0.0178588	chr7	155644451	155781485	155712968	+	protein_coding	KNOWN	RBM33	10	18	-0.070402	Decile 7	Vigintile 13	Expr 70-80%
ENSG00000184867.13	ENST00000328766.9,ENST00000330154.6,ENST00000356824.8,ENST00000413506.5,ENST00000431597.5,ENST00000433318.5,ENST00000440675.5,ENST00000458024.5,ENST00000467416.1,ENST00000475854.1,ENST00000479333.5,ENST00000488982.1,ENST00000496581.1	1102	929.23	0	0	0	0	0	0.9	0.82	0.172534	1.94312	0.362363	0.15619	1.76209	0.362352	chrX	101655281	101659891	101657586	-	protein_coding	KNOWN	ARMCX2	13	6	-0.412702	Decile 3	Vigintile 6	Non-expressed
ENSG00000184881.3	ENST00000328813.3	939	765.9	113.51	1.81	1.62	120.17	77.68	1.9	1.72	3.69864e-05	3.97162	0.548147	3.35314e-05	3.60242	0.548108	chr11	5323359	5324297	5323828	-	protein_coding	KNOWN	OR51B2	1	1	-0.34112	Decile 4	Vigintile 8	Expr 20-30%
ENSG00000184887.13	ENST00000327471.4,ENST00000392553.2,ENST00000392554.7,ENST00000463376.6,ENST00000536364.5,ENST00000537513.6	1979.18	1806.08	4582.06	31.01	27.69	4580	2.42	30.51	27.66	29.592	31.424	0.0103615	26.8562	28.5177	0.0103622	chr14	105248490	105251093	105249791	+	protein_coding	KNOWN	BTBD6	6	5	1.09349	Decile 10	Vigintile 20	Expr 70-80%
ENSG00000184895.7	ENST00000383070.1	845	671.9	0	0	0	0	0	0.02	0.02	4.84815e-07	0.0532451	0.654573	4.39691e-07	0.0483015	0.654535	chrY	2786855	2787699	2787277	-	protein_coding	KNOWN	SRY	1	1	0.252403	Decile 9	Vigintile 17	Non-expressed
ENSG00000184897.5	ENST00000333762.5	1507	1333.9	16201.4	148.46	132.55	16201.3	0.83	145.94	132.28	143.729	148.216	0.00531278	130.323	134.39	0.00529972	chr3	129314771	129316277	129315524	-	protein_coding	KNOWN	H1FX	1	1	0.499147	Decile 9	Vigintile 18	Expr 95-96%
ENSG00000184898.6	ENST00000331426.5,ENST00000409092.1	3075.11	2902.02	185	0.78	0.7	185	0	0.8	0.72	0.620629	0.994892	0.0812539	0.563087	0.902439	0.0812603	chr2	151247940	151261879	151254909	-	protein_coding	KNOWN	RBM43	2	4	-0.181409	Decile 6	Vigintile 11	Expr 20-30%
ENSG00000184900.15	ENST00000332859.10,ENST00000397893.3,ENST00000397898.7,ENST00000411651.6,ENST00000466861.1,ENST00000479153.1	1792.96	1619.86	2916	22	19.65	2916	0.05	21.74	19.7	20.9337	22.5478	0.0127737	18.9924	20.4548	0.0127634	chr21	44805617	44818779	44812198	-	protein_coding	KNOWN	SUMO3	6	4	0.911641	Decile 10	Vigintile 19	Expr 70-80%
ENSG00000184903.9	ENST00000331762.7,ENST00000405709.6,ENST00000437687.2,ENST00000447215.5,ENST00000450877.5,ENST00000452753.1,ENST00000452895.5,ENST00000487733.5,ENST00000489381.1,ENST00000492938.1	1045.01	871.92	478	6.7	5.98	478	0	7.02	6.36	6.20353	7.85029	0.0396637	5.62559	7.12045	0.0396705	chr7	110663051	111562517	111112784	-	protein_coding	KNOWN	IMMP2L	10	7	-0.447637	Decile 3	Vigintile 5	Expr 40-50%
ENSG00000184905.8	ENST00000329035.2,ENST00000372780.5,ENST00000476749.1	1011.67	838.57	0	0	0	0	0	0.04	0.04	0.00448651	0.0938826	0.39038	0.00403146	0.0851194	0.390415	chrX	102125688	102127711	102126699	+	protein_coding	KNOWN	TCEAL2	3	3	0.155627	Decile 8	Vigintile 16	Non-expressed
ENSG00000184908.17	ENST00000375667.7,ENST00000375679.8,ENST00000431772.1,ENST00000619181.4	2151.43	1978.33	161.23	1	0.89	161.22	1.58	1.09	0.99	0.877354	1.3386	0.0690212	0.795756	1.214	0.0690018	chr1	16043736	16057308	16050522	+	protein_coding	KNOWN	CLCNKB	4	20	1.1606	Decile 10	Vigintile 20	Expr 20-30%
ENSG00000184911.14	ENST00000334036.9,ENST00000373532.7,ENST00000373533.5,ENST00000438696.5,ENST00000440247.5,ENST00000472595.5,ENST00000481112.1	1524	1350.9	1.5	0.01	0.01	1.48	1.11	0.17	0.15	0.0505644	0.311459	0.27039	0.0456909	0.282325	0.270464	chrX	72777009	72848802	72812905	+	protein_coding	KNOWN	DMRTC1B	7	7	-0.034493	Decile 7	Vigintile 14	Expr 0-10%
ENSG00000184916.8	ENST00000331782.7,ENST00000347004.2,ENST00000546616.1,ENST00000553051.1,ENST00000553244.1	2799.74	2626.65	14824.1	68.99	61.59	14820.1	9.67	67.76	61.42	65.1693	70.3126	0.0130711	59.0998	63.7703	0.0130791	chr14	105140981	105168824	105154902	-	protein_coding	KNOWN	JAG2	5	26	1.13418	Decile 10	Vigintile 20	Expr 80-90%
ENSG00000184922.13	ENST00000328118.7,ENST00000331495.7,ENST00000585852.5,ENST00000586092.1,ENST00000586643.5,ENST00000587489.5,ENST00000587856.1,ENST00000589911.1,ENST00000591434.1,ENST00000592006.5,ENST00000592415.1,ENST00000592527.1	2272.3	2099.2	1227.15	7.15	6.38	1226.91	3.75	7.3	6.61	6.63362	7.98622	0.0318792	6.01611	7.24269	0.0318655	chr17	45221444	45247320	45234382	+	protein_coding	KNOWN	FMNL1	12	27	1.19538	Decile 10	Vigintile 20	Expr 40-50%
ENSG00000184923.12	ENST00000381689.4,ENST00000381707.6	3555.29	3382.19	102.18	0.37	0.33	102.27	13.6	0.37	0.34	0.247104	0.492103	0.118642	0.224025	0.446253	0.118688	chr10	87225448	87236908	87231178	+	protein_coding	KNOWN	NUTM2A	2	7	0.143007	Decile 8	Vigintile 16	Expr 10-20%
ENSG00000184924.5	ENST00000328379.5,ENST00000467797.1,ENST00000474668.1,ENST00000480190.1,ENST00000487316.1,ENST00000492046.1	796.17	623.12	1812.52	35.56	31.74	1816.29	12.04	35.01	31.73	32.4196	37.5254	0.0252371	29.4593	34.0887	0.0252389	chr2	24789734	24793382	24791558	-	protein_coding	KNOWN	PTRHD1	6	3	0.174	Decile 8	Vigintile 16	Expr 70-80%
ENSG00000184925.11	ENST00000371632.7,ENST00000371633.7,ENST00000463714.2,ENST00000466277.5,ENST00000470501.5,ENST00000471615.6,ENST00000476751.5,ENST00000480204.1,ENST00000484304.1,ENST00000491316.5,ENST00000491603.5,ENST00000492820.5,ENST00000494713.5,ENST00000495410.1,ENST00000496895.1	904.89	731.83	66	1.1	0.98	66	0	1.58	1.44	1.17871	2.00738	0.0904007	1.06848	1.82009	0.0903808	chr9	136949551	136955497	136952524	+	protein_coding	KNOWN	LCN12	15	7	1.9976	Decile 10	Vigintile 20	Expr 20-30%
ENSG00000184933.4	ENST00000332601.4	1157	983.9	1	0.01	0.01	1	0	0.02	0.02	0.000458301	0.0582021	0.47442	0.000421952	0.0528005	0.474444	chr11	6794627	6795783	6795205	-	protein_coding	KNOWN	OR6A2	1	1	-0.209807	Decile 6	Vigintile 11	Expr 0-10%
ENSG00000184937.12	ENST00000332351.7,ENST00000379077.7,ENST00000379079.6,ENST00000448076.7,ENST00000452863.7,ENST00000526685.1,ENST00000527775.1,ENST00000527882.5,ENST00000530998.5	2421	2247.9	1	0.01	0	1	0	0.12	0.11	0.0350167	0.217144	0.283616	0.0307526	0.195892	0.283619	chr11	32387775	32435630	32411702	-	protein_coding	KNOWN	WT1	9	10	-0.026779	Decile 7	Vigintile 14	Non-expressed
ENSG00000184939.15	ENST00000398253.6,ENST00000562156.5,ENST00000563169.6,ENST00000564323.5,ENST00000564558.5,ENST00000566573.5,ENST00000569109.5,ENST00000569323.5,ENST00000570495.5,ENST00000570884.1,ENST00000571382.5,ENST00000571720.2,ENST00000571809.5,ENST00000573113.3,ENST00000573161.1,ENST00000573685.5,ENST00000576305.5,ENST00000576805.5,ENST00000611381.4	1981.81	1809.73	1233	8.33	7.44	1233	0	9.21	8.35	7.03674	11.677	0.0881364	6.38257	10.5915	0.0880868	chr16	68530090	68576072	68553081	+	protein_coding	KNOWN	ZFP90	19	5	0.764242	Decile 10	Vigintile 19	Expr 50-60%
ENSG00000184945.13	ENST00000337801.8,ENST00000429564.1,ENST00000460527.1,ENST00000471878.1,ENST00000474778.1	777.6	604.53	0	0	0	0	0	0.12	0.11	0.0254671	0.233325	0.319347	0.0233174	0.211884	0.319353	chr2	240691845	240698483	240695164	+	protein_coding	KNOWN	AQP12A	5	4	1.02887	Decile 10	Vigintile 20	Non-expressed
ENSG00000184949.15	ENST00000355830.10,ENST00000424706.5,ENST00000484582.1,ENST00000490082.1,ENST00000535113.5,ENST00000540952.5,ENST00000541689.6,ENST00000543295.1,ENST00000543828.1,ENST00000544346.5,ENST00000608409.5	4907.46	4734.38	211	0.54	0.49	211	0	0.9	0.81	0.566999	1.22806	0.129783	0.521915	1.1214	0.129807	chr22	38578120	38656629	38617374	-	protein_coding	KNOWN	FAM227A	11	19	1.04396	Decile 10	Vigintile 20	Expr 10-20%
ENSG00000184954.4	ENST00000327335.4	939	765.9	0	0	0	0	0	0.02	0.01	2.64493e-07	0.046793	0.651904	2.39963e-07	0.0424515	0.651892	chr12	55469200	55470138	55469669	-	protein_coding	KNOWN	OR6C70	1	1	-0.061297	Decile 7	Vigintile 13	Non-expressed
ENSG00000184956.15	ENST00000421673.6,ENST00000525923.1,ENST00000527242.2,ENST00000532016.1	8006	7832.9	106	0.17	0.15	106	0	0.27	0.25	0.16332	0.407039	0.156836	0.14932	0.370356	0.15685	chr11	1012821	1036706	1024763	-	protein_coding	KNOWN	MUC6	4	33	1.53792	Decile 10	Vigintile 20	Expr 10-20%
ENSG00000184967.6	ENST00000330579.5,ENST00000535343.5,ENST00000538784.2,ENST00000541954.1	1552.87	1379.77	2990	26.49	23.65	2990	0	26.16	23.71	25.1392	27.2096	0.0136286	22.7952	24.6742	0.0136074	chr12	132144448	132152473	132148460	+	protein_coding	KNOWN	NOC4L	4	15	1.3063	Decile 10	Vigintile 20	Expr 70-80%
ENSG00000184979.9	ENST00000215794.7	2129	1955.9	725.18	4.53	4.05	724.32	2.46	4.46	4.04	4.13651	4.78736	0.025126	3.74815	4.33875	0.0251401	chr22	18149899	18177397	18163648	+	protein_coding	KNOWN	USP18	1	11	0.109325	Decile 8	Vigintile 16	Expr 30-40%
ENSG00000184983.9	ENST00000470753.1,ENST00000498737.6,ENST00000602404.5,ENST00000617763.1	1075.75	902.65	5404.59	73.19	65.34	5404.56	0.5	72.04	65.3	70.0904	74.0293	0.00929225	63.5656	67.1376	0.00927732	chr22	42085525	42090955	42088240	-	protein_coding	KNOWN	NDUFA6	4	3	0.990715	Decile 10	Vigintile 20	Expr 80-90%
ENSG00000184984.9	ENST00000383263.6,ENST00000557872.1,ENST00000560035.1	2889.67	2716.58	0	0	0	0	0	0.04	0.03	0.00156263	0.0972488	0.520275	0.00140088	0.0881868	0.520278	chr15	33968720	34067457	34018088	+	protein_coding	KNOWN	CHRM5	3	3	-0.033865	Decile 7	Vigintile 14	Non-expressed
ENSG00000184985.16	ENST00000329016.10,ENST00000505529.1,ENST00000507866.6,ENST00000511199.1	3795.4	3622.32	24	0.08	0.07	24	0	0.15	0.14	0.0501366	0.279132	0.287372	0.0455194	0.253251	0.287349	chr4	7192538	7742836	7467687	+	protein_coding	KNOWN	SORCS2	4	27	0.288245	Decile 9	Vigintile 17	Expr 0-10%
ENSG00000184986.10	ENST00000392519.6,ENST00000431372.1,ENST00000552019.1	1471.52	1298.42	389	3.66	3.27	389	0	3.69	3.34	3.26345	4.09695	0.0384981	2.96755	3.72365	0.0385089	chr14	105526603	105530202	105528402	+	protein_coding	KNOWN	TMEM121	3	2	0.816338	Decile 10	Vigintile 19	Expr 30-40%
ENSG00000184988.8	ENST00000536052.5,ENST00000541594.5,ENST00000586685.1,ENST00000588659.5,ENST00000588693.5,ENST00000592564.5,ENST00000592649.5,ENST00000612339.4	1540.64	1367.54	203	1.81	1.62	202.68	0.6	1.95	1.77	1.57397	2.33361	0.067716	1.42824	2.11756	0.067742	chr17	43211835	43220041	43215938	+	protein_coding	KNOWN	TMEM106A	8	10	1.03722	Decile 10	Vigintile 20	Expr 20-30%
ENSG00000184990.12	ENST00000329967.10,ENST00000347067.9,ENST00000535554.4,ENST00000553810.5,ENST00000553819.5,ENST00000554013.1,ENST00000556195.2,ENST00000556431.1	864.15	691.06	7747	137.03	122.34	7747	0	135.25	122.59	131.995	138.577	0.00838303	119.703	125.669	0.00837464	chr14	104753100	104768494	104760797	+	protein_coding	KNOWN	SIVA1	8	6	1.06735	Decile 10	Vigintile 20	Expr 94-95%
ENSG00000184992.10	ENST00000341446.8	6648	6474.9	5125	9.68	8.64	5124.21	1.17	9.51	8.62	9.24857	9.77123	0.00941602	8.39629	8.87021	0.00940739	chr12	124993700	125031231	125012465	+	protein_coding	KNOWN	BRI3BP	1	3	0.737741	Decile 10	Vigintile 19	Expr 50-60%
ENSG00000184995.7	ENST00000448696.4	1475	1301.9	1	0.01	0.01	1	0	0.02	0.02	0.000485476	0.0439378	0.474695	0.000444032	0.0398569	0.47472	chr9	21480839	21482313	21481576	-	protein_coding	KNOWN	IFNE	1	1	-0.709522	Decile 1	Vigintile 1	Expr 0-10%
ENSG00000184999.11	ENST00000332793.10,ENST00000525620.1,ENST00000526800.1,ENST00000532724.5,ENST00000533176.1,ENST00000533483.5	1264.5	1091.41	0	0	0	0	0	0.1	0.09	0.022519	0.184363	0.308963	0.0204211	0.167204	0.309003	chr11	63137867	63369718	63253792	+	protein_coding	KNOWN	SLC22A10	6	11	0.360631	Decile 9	Vigintile 18	Non-expressed
ENSG00000185000.9	ENST00000332324.5,ENST00000524844.1,ENST00000524965.5,ENST00000525371.1,ENST00000527885.1,ENST00000528718.5,ENST00000531896.5,ENST00000620428.1	1564.36	1391.26	8497.75	74.66	66.66	8498.02	5.45	73.87	66.96	71.6506	76.1014	0.0103442	64.9779	69.0133	0.0103379	chr8	144314584	144326910	144320747	-	protein_coding	KNOWN	DGAT1	8	17	2.15758	Decile 10	Vigintile 20	Expr 80-90%
ENSG00000185002.9	ENST00000332958.2,ENST00000471966.1,ENST00000487683.5	2040	1866.91	0	0	0	0	0	0.03	0.03	0.0016118	0.0769732	0.450086	0.00145667	0.0698124	0.450144	chr6	116877212	116932163	116904687	+	protein_coding	KNOWN	RFX6	3	19	-0.403829	Decile 3	Vigintile 6	Non-expressed
ENSG00000185008.17	ENST00000332191.12,ENST00000461745.5,ENST00000469233.1,ENST00000470802.1,ENST00000471893.1,ENST00000473767.5,ENST00000475034.1,ENST00000475334.1,ENST00000487694.7,ENST00000490534.1,ENST00000490991.5,ENST00000602589.5,ENST00000614793.4	3936.54	3763.45	0	0	0	0	0	0.15	0.13	0.0484302	0.258953	0.2592	0.0439229	0.234855	0.259187	chr3	75906695	77649964	76778329	+	protein_coding	KNOWN	ROBO2	13	27	-0.673678	Decile 1	Vigintile 1	Non-expressed
ENSG00000185009.12	ENST00000355264.8,ENST00000372745.1,ENST00000480373.1,ENST00000487653.1	3157.92	2984.82	2473.24	10.13	9.04	2473.35	3.85	10.04	9.1	9.55926	10.5626	0.0170442	8.6655	9.57512	0.0170366	chr10	74120255	74151063	74135659	-	protein_coding	KNOWN	AP3M1	4	10	0.366887	Decile 9	Vigintile 18	Expr 50-60%
ENSG00000185010.13	ENST00000330287.10,ENST00000360256.8,ENST00000423959.5,ENST00000453950.1,ENST00000483822.2	2796.07	2622.97	203	0.95	0.84	203	0	1.03	0.93	0.857947	1.21535	0.0599725	0.779187	1.10328	0.0599671	chrX	154835788	155026940	154931364	-	protein_coding	KNOWN	F8	5	26	0.483673	Decile 9	Vigintile 18	Expr 20-30%
ENSG00000185013.16	ENST00000304081.8,ENST00000359846.6,ENST00000406971.6,ENST00000416783.1,ENST00000418427.1,ENST00000460052.1,ENST00000490687.1	1768	1594.9	5	0.04	0.03	5	0	0.13	0.12	0.0515095	0.223994	0.232974	0.0466806	0.203105	0.232965	chr2	18562872	18589572	18576222	-	protein_coding	KNOWN	NT5C1B	7	10	-0.506271	Decile 2	Vigintile 4	Expr 0-10%
ENSG00000185015.7	ENST00000321764.3,ENST00000517298.5,ENST00000517831.5,ENST00000518392.1,ENST00000522631.1	3273.73	3100.63	365	1.44	1.28	365	0	1.52	1.37	1.31192	1.73188	0.0482415	1.19047	1.5715	0.0482082	chr8	85220587	85284073	85252330	+	protein_coding	KNOWN	CA13	5	8	-0.11647	Decile 6	Vigintile 12	Expr 20-30%
ENSG00000185019.16	ENST00000217173.6,ENST00000348031.6,ENST00000449731.1	4618.37	4445.27	1517.85	4.17	3.73	1517.81	1.14	4.17	3.78	3.93675	4.40798	0.0191468	3.57163	3.99906	0.0191499	chr20	3107573	3160196	3133884	-	protein_coding	KNOWN	UBOX5	3	5	0.777703	Decile 10	Vigintile 19	Expr 30-40%
ENSG00000185022.11	ENST00000338483.6,ENST00000407965.1,ENST00000417948.5,ENST00000426621.6,ENST00000441709.1,ENST00000538320.5,ENST00000538999.1,ENST00000624676.1	2489.3	2316.2	4568	24.11	21.52	4568	0	24.03	21.78	23.2031	24.9045	0.0121572	21.0433	22.5854	0.0121805	chr22	38200767	38216511	38208639	+	protein_coding	KNOWN	MAFF	8	3	1.35874	Decile 10	Vigintile 20	Expr 70-80%
ENSG00000185024.16	ENST00000327359.7,ENST00000379932.8,ENST00000379937.6,ENST00000392557.8,ENST00000440513.7,ENST00000446501.6,ENST00000546417.5,ENST00000546997.1,ENST00000547052.1,ENST00000547374.5,ENST00000547530.6,ENST00000547562.5,ENST00000548421.2,ENST00000549044.5,ENST00000549655.5,ENST00000550208.1,ENST00000550375.1,ENST00000550692.1,ENST00000551787.5,ENST00000552127.5,ENST00000619151.4,ENST00000635152.1	2883.07	2709.97	3074.91	13.87	12.38	3077.53	3.39	14.13	12.81	13.4742	14.8318	0.0163686	12.2196	13.451	0.0163738	chr14	105209286	105315589	105262437	-	protein_coding	KNOWN	BRF1	22	18	1.11383	Decile 10	Vigintile 20	Expr 60-70%
ENSG00000185028.3	ENST00000328278.3	1573	1399.9	0	0	0	0	0	0.01	0.01	5.3857e-08	0.0256593	0.656013	4.88477e-08	0.0232717	0.656045	chr5	191511	195353	193432	+	protein_coding	KNOWN	LRRC14B	1	2	0.667937	Decile 10	Vigintile 19	Non-expressed
ENSG00000185033.14	ENST00000332496.10,ENST00000411539.6,ENST00000558051.2,ENST00000558065.1,ENST00000558848.1,ENST00000558895.5,ENST00000558975.1,ENST00000559074.5,ENST00000559247.1,ENST00000559300.5,ENST00000559322.5,ENST00000559792.5,ENST00000559983.5,ENST00000560003.1,ENST00000560089.5,ENST00000560263.1,ENST00000560993.1,ENST00000561085.1,ENST00000561252.1,ENST00000561321.1	2538.24	2365.16	40258	208.06	185.76	40258	0.06	205.59	186.34	200.474	210.89	0.00857239	181.79	191.234	0.00856378	chr15	90160604	90229679	90195141	+	protein_coding	KNOWN	SEMA4B	20	15	0.723051	Decile 10	Vigintile 19	Expr 96-97%
ENSG00000185038.14	ENST00000389758.3,ENST00000428446.5,ENST00000430892.5,ENST00000454283.1,ENST00000477506.2,ENST00000480634.2,ENST00000487979.1,ENST00000610772.4	1679.88	1510.82	0	0	0	0	0	3.09	2.8	0.149145	8.50232	0.552904	0.143186	7.71881	0.552929	chr2	233775679	233833423	233804551	+	protein_coding	KNOWN	MROH2A	8	42	0.218308	Decile 9	Vigintile 17	Non-expressed
ENSG00000185040.13	ENST00000515340.2,ENST00000632547.1,ENST00000633306.1	1743.73	1570.63	15.86	0.12	0.11	16.1	1.2	0.14	0.13	0.0594965	0.238699	0.224764	0.0539558	0.216502	0.224756	chr7	76531319	76541459	76536389	-	protein_coding	KNOWN	SPDYE16	3	7	0.42872	Decile 9	Vigintile 18	Expr 10-20%
ENSG00000185043.10	ENST00000328649.10,ENST00000612800.1	1235.54	1062.44	21032.3	241.98	216.04	21032.3	0.8	237.87	215.61	234.636	241.069	0.00468458	212.863	218.683	0.00466794	chr15	90229975	90234047	90232011	-	protein_coding	KNOWN	CIB1	2	7	0.982232	Decile 10	Vigintile 20	Expr 97-98%
ENSG00000185046.18	ENST00000329257.8,ENST00000333732.11,ENST00000341752.11,ENST00000546364.7,ENST00000546568.5,ENST00000546631.1,ENST00000546960.5,ENST00000547010.5,ENST00000547362.5,ENST00000547446.5,ENST00000547776.6,ENST00000548447.1,ENST00000549025.6,ENST00000549315.1,ENST00000549493.6,ENST00000549558.6,ENST00000549797.5,ENST00000549866.5,ENST00000550157.1,ENST00000550693.6,ENST00000550778.5,ENST00000550833.1,ENST00000551212.1,ENST00000551560.5,ENST00000551613.5,ENST00000551830.5,ENST00000552210.1,ENST00000552232.1,ENST00000552245.5,ENST00000552407.5,ENST00000552472.1,ENST00000552748.5,ENST00000555119.1,ENST00000557083.1	996	822.9	8	0.12	0.11	15.79	5.72	0.98	0.89	0.619773	1.37888	0.133063	0.562309	1.25074	0.133055	chr12	98726457	99984654	99355555	-	protein_coding	KNOWN	ANKS1B	34	26	-0.3309	Decile 4	Vigintile 8	Expr 10-20%
ENSG00000185049.12	ENST00000333877.8,ENST00000382882.7,ENST00000411638.6,ENST00000411649.3,ENST00000416258.5,ENST00000421397.5,ENST00000431323.5,ENST00000443203.5,ENST00000453740.5,ENST00000455762.5,ENST00000458616.1,ENST00000463820.5,ENST00000467661.5,ENST00000484545.1,ENST00000488452.5,ENST00000542778.5	1972.36	1799.27	6727	45.7	40.8	6727	0	45.3	41.06	43.9369	46.6601	0.0103988	39.8617	42.3324	0.0103869	chr4	1982714	2041903	2012308	-	protein_coding	KNOWN	NELFA	16	11	0.86504	Decile 10	Vigintile 19	Expr 80-90%
ENSG00000185052.11	ENST00000328041.10,ENST00000613834.1	3811.5	3638.4	0	0	0	0	0	0.01	0.01	0.000154181	0.0157546	0.474495	0.000142955	0.0142929	0.474518	chr20	19212646	19722937	19467791	+	protein_coding	KNOWN	SLC24A3	2	18	-0.299119	Decile 5	Vigintile 9	Non-expressed
ENSG00000185053.12	ENST00000382080.5,ENST00000421524.6,ENST00000613692.1	1463	1289.9	0	0	0	0	0	0.03	0.03	0.00302277	0.0755647	0.409551	0.00273732	0.0685386	0.409668	chr8	14089864	15238339	14664101	-	protein_coding	KNOWN	SGCZ	3	8	-0.554904	Decile 2	Vigintile 3	Non-expressed
ENSG00000185055.10	ENST00000460135.1,ENST00000469099.5,ENST00000480514.5,ENST00000485614.5,ENST00000486180.5,ENST00000490493.1	769.28	596.2	19.9	0.41	0.36	20.31	1.17	0.51	0.47	0.319929	0.720161	0.136414	0.289616	0.652652	0.136365	chr7	105565120	105600875	105582997	-	protein_coding	KNOWN	EFCAB10	6	5	0.093639	Decile 8	Vigintile 15	Expr 10-20%
ENSG00000185056.9	ENST00000340147.6,ENST00000522195.1	2522	2348.9	3	0.02	0.01	3	0	0.04	0.04	0.00845863	0.0840754	0.338362	0.00770526	0.07629	0.338393	chr5	173973779	174006140	173989959	+	protein_coding	KNOWN	C5orf47	2	5	0.137889	Decile 8	Vigintile 16	Expr 0-10%
ENSG00000185069.2	ENST00000332411.2	2529	2355.9	0	0	0	0	0	0.01	0	3.30185e-08	0.015239	0.655086	2.99504e-08	0.0138251	0.65517	chr12	52768155	52777345	52772750	-	protein_coding	KNOWN	KRT76	1	9	0.532372	Decile 9	Vigintile 18	Non-expressed
ENSG00000185070.10	ENST00000330753.5,ENST00000553627.1,ENST00000553650.1,ENST00000554746.1,ENST00000555398.1,ENST00000556335.1,ENST00000557419.5	5746.29	5573.22	0	0	0	0	0	0.14	0.13	0.0363632	0.270628	0.299054	0.0329742	0.245447	0.299031	chr14	85530144	85654426	85592285	+	protein_coding	KNOWN	FLRT2	7	5	-0.438146	Decile 3	Vigintile 5	Non-expressed
ENSG00000185085.2	ENST00000330574.2	3285	3111.9	4036	15.85	14.15	4034.93	1.41	15.58	14.12	15.0893	16.0552	0.0105791	13.6929	14.5686	0.010567	chr11	62646848	62653302	62650075	-	protein_coding	KNOWN	INTS5	1	2	1.54263	Decile 10	Vigintile 20	Expr 60-70%
ENSG00000185087.11	ENST00000332908.5,ENST00000558256.5	3298	3124.9	2	0.01	0.01	2	0	0.04	0.04	0.00328426	0.102829	0.460476	0.00298008	0.0932695	0.460497	chr15	98437162	98514382	98475772	-	protein_coding	KNOWN	FAM169B	2	7	-0.237633	Decile 5	Vigintile 10	Expr 0-10%
ENSG00000185088.13	ENST00000330964.9,ENST00000411926.1,ENST00000439025.1,ENST00000455271.5,ENST00000462430.5,ENST00000482846.1,ENST00000559763.1,ENST00000635699.1	666.94	493.89	1874	46.38	41.41	1874	0	45.82	41.53	43.5531	48.1674	0.0174626	39.5045	43.689	0.017442	chr15	63125872	63158021	63141946	-	protein_coding	KNOWN	RPS27L	8	5	0.144594	Decile 8	Vigintile 16	Expr 80-90%
ENSG00000185090.14	ENST00000329006.5,ENST00000373045.10,ENST00000397631.7,ENST00000525897.1,ENST00000532512.1	2281.63	2108.53	1443	8.37	7.47	1441.81	1.59	8.41	7.62	7.86511	8.94308	0.0221679	7.13654	8.11469	0.0221787	chr1	37793802	37801137	37797469	+	protein_coding	KNOWN	MANEAL	5	4	0.535607	Decile 9	Vigintile 18	Expr 50-60%
ENSG00000185100.10	ENST00000330877.6,ENST00000332972.9,ENST00000553540.5,ENST00000553580.1,ENST00000554281.1,ENST00000554657.1,ENST00000555486.5,ENST00000555674.1,ENST00000555884.6,ENST00000556623.1,ENST00000557271.5,ENST00000557582.5	1376.45	1203.37	1216	12.35	11.03	1216	0	12.52	11.35	11.4499	13.6825	0.030555	10.3798	12.405	0.0305513	chr14	104724186	104747325	104735755	+	protein_coding	KNOWN	ADSSL1	12	13	1.47823	Decile 10	Vigintile 20	Expr 50-60%
ENSG00000185101.12	ENST00000332826.6,ENST00000524802.1,ENST00000525804.1,ENST00000525857.1,ENST00000526142.5,ENST00000528927.5,ENST00000532094.5,ENST00000534161.5	2613.23	2440.14	8811	44.14	39.41	8811	0	43.63	39.55	42.178	45.0577	0.0113291	38.2404	40.854	0.01132	chr11	417933	442011	429972	-	protein_coding	KNOWN	ANO9	8	23	1.84759	Decile 10	Vigintile 20	Expr 80-90%
ENSG00000185104.19	ENST00000371778.5,ENST00000396153.6,ENST00000472808.1,ENST00000487898.1,ENST00000494400.5	1913.69	1740.6	6249	43.88	39.18	6249	0.03	43.23	39.19	41.5226	44.8326	0.0132232	37.6754	40.6772	0.0132136	chr1	50437028	50960263	50698645	-	protein_coding	KNOWN	FAF1	5	19	-0.110209	Decile 7	Vigintile 13	Expr 80-90%
ENSG00000185105.4	ENST00000330655.3,ENST00000409745.2	2282	2108.9	44.19	0.26	0.23	43.83	2.51	0.26	0.23	0.178136	0.336913	0.106571	0.161499	0.305526	0.106563	chr17	81939645	81947233	81943439	-	protein_coding	KNOWN	MYADML2	2	3	2.16801	Decile 10	Vigintile 20	Expr 10-20%
ENSG00000185112.5	ENST00000329759.5	2494	2320.9	905	4.77	4.26	905	0	4.69	4.25	4.38569	4.99346	0.0224295	3.97865	4.53002	0.0224205	chr3	194686544	194689037	194687790	+	protein_coding	KNOWN	FAM43A	1	1	0.112042	Decile 8	Vigintile 16	Expr 40-50%
ENSG00000185115.4	ENST00000332303.4	1681	1507.9	964	7.81	6.98	964	0	7.69	6.97	7.1972	8.16975	0.0218225	6.52789	7.40984	0.0218554	chr15	29268149	29269829	29268989	-	protein_coding	KNOWN	NDNL2	1	1	0.026941	Decile 8	Vigintile 15	Expr 40-50%
ENSG00000185122.10	ENST00000400780.8,ENST00000527328.5,ENST00000528199.5,ENST00000528838.5,ENST00000528842.1,ENST00000528988.1,ENST00000529630.1,ENST00000530661.1,ENST00000531447.2,ENST00000532338.5,ENST00000533130.1,ENST00000533240.5,ENST00000534314.5,ENST00000614796.1	1579.99	1406.91	16483.8	143.21	127.86	16483.6	1.48	140.98	127.78	136.494	145.444	0.0109054	123.782	131.886	0.0108993	chr8	144291591	144314722	144303156	+	protein_coding	KNOWN	HSF1	14	13	1.91812	Decile 10	Vigintile 20	Expr 94-95%
ENSG00000185127.6	ENST00000332290.3	2667	2493.9	1323.26	6.49	5.79	1323.26	3.69	6.38	5.78	6.03743	6.72508	0.0186496	5.47486	6.09846	0.0186443	chr6	169702190	169704856	169703523	+	protein_coding	KNOWN	C6orf120	1	1	0.079829	Decile 8	Vigintile 15	Expr 40-50%
ENSG00000185129.5	ENST00000331327.4,ENST00000502351.1,ENST00000505703.1	4386.18	4213.11	1472	4.27	3.81	1472	0	4.26	3.86	3.70659	4.83447	0.0453461	3.36357	4.3863	0.045361	chr5	140107777	140125619	140116698	+	protein_coding	KNOWN	PURA	3	2	0.188882	Decile 8	Vigintile 16	Expr 30-40%
ENSG00000185130.5	ENST00000377401.3	488	314.98	7	0.27	0.24	7	0	0.31	0.28	0.110923	0.518659	0.239749	0.100649	0.470383	0.239774	chr6	27807444	27807931	27807687	-	protein_coding	KNOWN	HIST1H2BL	1	1	0.480402	Decile 9	Vigintile 18	Expr 10-20%
ENSG00000185133.13	ENST00000331075.9,ENST00000400294.6,ENST00000401755.1,ENST00000402238.5,ENST00000404390.7,ENST00000404453.5,ENST00000405300.5,ENST00000412277.6,ENST00000412985.5,ENST00000420017.5,ENST00000461241.1,ENST00000463528.5,ENST00000620191.4	2709.38	2536.28	1663	8.01	7.16	1663	0	7.91	7.17	7.30143	8.54379	0.0276709	6.62193	7.74968	0.0277095	chr22	31122731	31134696	31128713	+	protein_coding	KNOWN	INPP5J	13	15	1.09748	Decile 10	Vigintile 20	Expr 40-50%
ENSG00000185149.5	ENST00000329476.3,ENST00000506608.1	3572	3398.9	0	0	0	0	0	0.01	0.01	0.000152295	0.016764	0.471354	0.000140719	0.0152041	0.471307	chr4	155208629	155217078	155212853	+	protein_coding	KNOWN	NPY2R	2	2	-0.363738	Decile 4	Vigintile 7	Non-expressed
ENSG00000185155.11	ENST00000366810.5,ENST00000542034.5,ENST00000557734.1	1209.33	1036.24	0	0	0	0	0	0.04	0.04	0.00342579	0.0973826	0.410146	0.00310633	0.0883153	0.410021	chr1	226223618	226227054	226225336	+	protein_coding	KNOWN	MIXL1	3	2	0.484441	Decile 9	Vigintile 18	Non-expressed
ENSG00000185156.5	ENST00000329805.5	2188	2014.9	0	0	0	0	0	0.01	0.01	2.24225e-08	0.0178908	0.659189	2.03295e-08	0.0162335	0.659106	chr17	8797162	8799349	8798255	-	protein_coding	KNOWN	MFSD6L	1	1	0.816146	Decile 10	Vigintile 19	Non-expressed
ENSG00000185158.12	ENST00000327564.11,ENST00000341671.11,ENST00000394713.7,ENST00000543378.6,ENST00000578118.1,ENST00000578674.5,ENST00000579094.1,ENST00000579206.5,ENST00000579766.1,ENST00000580303.1,ENST00000580871.5,ENST00000581086.5,ENST00000581370.1,ENST00000581786.5,ENST00000582117.1,ENST00000582815.5,ENST00000583204.5,ENST00000583342.1,ENST00000583758.5,ENST00000584368.5	1036.89	863.82	365.85	5.18	4.62	366.47	3.74	5.52	5	4.73392	6.33679	0.0497836	4.29081	5.74453	0.0497784	chr17	32007872	32053504	32030688	+	protein_coding	KNOWN	LRRC37B	20	15	0.305813	Decile 9	Vigintile 17	Expr 40-50%
ENSG00000185163.9	ENST00000329073.8,ENST00000397333.3,ENST00000462829.2,ENST00000541489.5,ENST00000545991.1,ENST00000546058.1	2383.74	2210.65	3309	18.3	16.34	3309	0	18.07	16.38	16.864	19.2651	0.0229545	15.297	17.4729	0.0229588	chr12	132136594	132144335	132140464	-	protein_coding	KNOWN	DDX51	6	15	1.07505	Decile 10	Vigintile 20	Expr 60-70%
ENSG00000185164.14	ENST00000330537.10,ENST00000381474.7,ENST00000543392.5,ENST00000562312.1,ENST00000564355.1,ENST00000564991.5,ENST00000567831.5,ENST00000569051.1,ENST00000569526.1,ENST00000620440.4,ENST00000621364.4,ENST00000622306.4	2435.2	2262.1	24600.1	132.93	118.68	24651.7	154.95	133.03	120.58	128.988	138.023	0.0112311	116.959	125.142	0.0112407	chr16	18417325	18562211	18489768	-	protein_coding	KNOWN	NOMO2	12	32	0.667929	Decile 10	Vigintile 19	Expr 94-95%
ENSG00000185176.12	ENST00000407834.3,ENST00000413999.5,ENST00000414322.5,ENST00000452886.2,ENST00000459806.1,ENST00000621682.4	1184.17	1011.09	0	0	0	0	0	0.11	0.1	0.0284107	0.216217	0.305018	0.0257921	0.196122	0.30493	chr2	240676418	240682906	240679662	-	protein_coding	KNOWN	AQP12B	6	5	0.656237	Decile 10	Vigintile 19	Non-expressed
ENSG00000185177.12	ENST00000319636.9,ENST00000331162.8,ENST00000620639.1	1707.33	1534.23	0	0	0	0	0	0.02	0.02	0.0024723	0.0542448	0.396521	0.00224151	0.0491901	0.396486	chr7	57119614	57139864	57129739	-	protein_coding	KNOWN	ZNF479	3	6	-0.21038	Decile 6	Vigintile 11	Non-expressed
ENSG00000185187.12	ENST00000332725.7,ENST00000397632.7,ENST00000431843.6,ENST00000525070.1,ENST00000525299.5,ENST00000526395.5,ENST00000526788.5,ENST00000527136.1,ENST00000527295.5,ENST00000527987.1,ENST00000528058.1,ENST00000528116.5,ENST00000528209.5,ENST00000528536.1,ENST00000528698.5,ENST00000528845.5,ENST00000529486.5,ENST00000530494.1,ENST00000530683.5,ENST00000531205.5,ENST00000534145.1,ENST00000534217.5	992.25	819.17	5178	77.26	68.98	5178	0	76.86	69.66	73.6984	80.1042	0.0144432	66.7591	72.569	0.0144322	chr11	405716	417455	411585	-	protein_coding	KNOWN	SIGIRR	22	10	1.93068	Decile 10	Vigintile 20	Expr 90-91%
ENSG00000185189.15	ENST00000423469.6,ENST00000442628.6,ENST00000527545.1,ENST00000529747.5,ENST00000530123.1,ENST00000530347.1,ENST00000531729.1,ENST00000532940.5,ENST00000533093.5,ENST00000533846.5	2819.78	2646.68	4110	18.98	16.95	4110	0	18.75	16.99	17.8661	19.6427	0.0165902	16.2016	17.8118	0.0165899	chr8	143833594	143840974	143837284	-	protein_coding	KNOWN	NRBP2	10	18	2.06132	Decile 10	Vigintile 20	Expr 60-70%
ENSG00000185198.11	ENST00000329267.8,ENST00000613411.4	1025	851.9	9	0.13	0.12	9	0	0.15	0.14	0.0678074	0.241391	0.204823	0.0614798	0.218928	0.204859	chr19	685546	695498	690522	-	protein_coding	KNOWN	PRSS57	2	5	1.74105	Decile 10	Vigintile 20	Expr 10-20%
ENSG00000185201.16	ENST00000399815.2,ENST00000399817.8,ENST00000527146.1,ENST00000533141.1,ENST00000602569.1,ENST00000616316.1	694.18	521.11	12660.5	296.97	265.14	12660.4	14.11	292.14	264.79	286.574	297.565	0.00649979	260.011	269.956	0.00648803	chr11	307631	315272	311451	+	protein_coding	KNOWN	IFITM2	6	3	1.63632	Decile 10	Vigintile 20	Expr 97-98%
ENSG00000185215.8	ENST00000333007.5,ENST00000558056.1,ENST00000559195.5,ENST00000559255.1,ENST00000559406.5,ENST00000560428.1,ENST00000560562.5,ENST00000560670.5,ENST00000560869.5,ENST00000561156.1,ENST00000561217.1	1927	1753.91	6073	42.32	37.79	6073	0	41.98	38.05	40.0425	43.8436	0.0158037	36.3263	39.774	0.0158009	chr14	103123442	103137439	103130440	+	protein_coding	KNOWN	TNFAIP2	11	12	1.19293	Decile 10	Vigintile 20	Expr 80-90%
ENSG00000185219.16	ENST00000396077.7,ENST00000425708.6,ENST00000460529.1,ENST00000474600.1,ENST00000617032.1	9576.05	9402.95	2250	2.92	2.61	2250	0	2.94	2.66	2.60639	3.28691	0.0398709	2.36364	2.98092	0.0398393	chr3	44431720	44477670	44454695	-	protein_coding	KNOWN	ZNF445	5	10	0.154881	Decile 8	Vigintile 16	Expr 30-40%
ENSG00000185220.11	ENST00000329291.5,ENST00000355360.8,ENST00000462488.1	2192.39	2019.29	546	3.31	2.95	546	0	3.37	3.05	3.02467	3.7244	0.0342502	2.74286	3.37732	0.034238	chr1	248906196	248919946	248913071	+	protein_coding	KNOWN	PGBD2	3	3	0.13336	Decile 8	Vigintile 16	Expr 30-40%
ENSG00000185222.7	ENST00000372656.3,ENST00000372661.3	1061.31	888.22	872	12	10.71	872	0	11.83	10.72	11.0543	12.6285	0.0229254	10.0257	11.4528	0.0229271	chrX	103356445	103358469	103357457	+	protein_coding	KNOWN	WBP5	2	3	0.126094	Decile 8	Vigintile 16	Expr 50-60%
ENSG00000185231.4	ENST00000327606.3,ENST00000399821.2	2116	1942.93	0	0	0	0	0	0.03	0.03	0.000212157	0.0937318	0.57583	0.000192336	0.0850165	0.575774	chr18	13882044	13915707	13898875	-	protein_coding	KNOWN	MC2R	2	2	-0.326597	Decile 4	Vigintile 8	Non-expressed
ENSG00000185236.11	ENST00000328024.10,ENST00000594216.1,ENST00000598706.1,ENST00000600719.5,ENST00000601897.1	1238.17	1065.09	16318.8	187.28	167.2	16318.8	0.47	184.15	166.91	178.5	189.807	0.0105119	161.878	172.126	0.0105085	chr19	8389981	8404434	8397207	+	protein_coding	KNOWN	RAB11B	5	5	1.04342	Decile 10	Vigintile 20	Expr 96-97%
ENSG00000185238.12	ENST00000330796.9,ENST00000331079.10,ENST00000437750.2,ENST00000525188.5,ENST00000526583.1,ENST00000529592.1	2433.64	2260.55	1214.06	6.56	5.86	1214.06	0.23	6.6	5.98	6.06008	7.12989	0.0279539	5.49442	6.4647	0.0279664	chr11	20387530	20509294	20448412	+	protein_coding	KNOWN	PRMT3	6	16	-0.316501	Decile 4	Vigintile 8	Expr 40-50%
ENSG00000185245.7	ENST00000329125.5,ENST00000611961.1	2373.88	2200.78	358	1.99	1.78	358	0.06	1.96	1.78	1.76033	2.16868	0.0356201	1.59599	1.96653	0.0356248	chr17	4932297	4935030	4933663	+	protein_coding	KNOWN	GP1BA	2	3	1.96788	Decile 10	Vigintile 20	Expr 20-30%
ENSG00000185246.17	ENST00000355765.10,ENST00000424478.5,ENST00000477626.5,ENST00000553605.1,ENST00000554081.5,ENST00000554429.5,ENST00000554439.5,ENST00000554785.1,ENST00000556353.1,ENST00000556718.1,ENST00000556782.5,ENST00000557477.1	1052.21	879.15	1459.25	20.29	18.11	1459.37	0.61	20.06	18.18	18.3253	21.7947	0.029894	16.5756	19.7213	0.0299033	chr14	45084099	45116282	45100190	+	protein_coding	KNOWN	PRPF39	12	16	-0.016683	Decile 7	Vigintile 14	Expr 60-70%
ENSG00000185247.14	ENST00000333104.8,ENST00000355220.5,ENST00000412632.6,ENST00000518694.1	2041	1867.9	0	0	0	0	0	0.03	0.03	0.00481529	0.0644948	0.357466	0.00438756	0.0585191	0.357368	chrX	149688228	149717266	149702747	+	protein_coding	KNOWN	MAGEA11	4	7	-0.014206	Decile 7	Vigintile 14	Non-expressed
ENSG00000185250.15	ENST00000417394.6,ENST00000424445.6,ENST00000440797.6,ENST00000447468.7,ENST00000518648.1,ENST00000520723.5,ENST00000521072.6,ENST00000524031.1	992.48	819.42	82.22	1.23	1.09	82.33	1.14	1.33	1.2	0.94231	1.71638	0.10111	0.8607	1.56252	0.101183	chr6	109390215	109441171	109415693	-	protein_coding	KNOWN	PPIL6	8	9	0.25885	Decile 9	Vigintile 17	Expr 20-30%
ENSG00000185252.17	ENST00000356671.6,ENST00000357502.5,ENST00000400451.6,ENST00000403682.7,ENST00000405993.2,ENST00000420626.1,ENST00000437275.5,ENST00000476678.1,ENST00000493734.5,ENST00000611540.4	3103.42	2930.32	2151	8.97	8.01	2151	0	8.99	8.14	8.53328	9.43798	0.0171374	7.75045	8.57059	0.0171266	chr22	20394115	20408461	20401288	+	protein_coding	KNOWN	ZNF74	10	7	0.520584	Decile 9	Vigintile 18	Expr 50-60%
ENSG00000185261.13	ENST00000329378.7,ENST00000427991.6,ENST00000504117.1,ENST00000513200.7	4942	4768.9	23	0.06	0.05	23	0	0.08	0.07	0.0468412	0.105998	0.137194	0.0424884	0.0961375	0.137136	chr5	94152966	94618604	94385785	-	protein_coding	KNOWN	KIAA0825	4	20	-0.447519	Decile 3	Vigintile 5	Expr 0-10%
ENSG00000185262.8	ENST00000327490.7,ENST00000587913.1,ENST00000589240.1	1315.53	1142.47	11073.2	118.47	105.77	11073.2	0.4	116.66	105.74	110.211	123.179	0.0194484	99.9513	111.706	0.0194586	chr17	76265202	76271299	76268250	+	protein_coding	KNOWN	UBALD2	3	3	1.39392	Decile 10	Vigintile 20	Expr 93-94%
ENSG00000185264.11	ENST00000381821.1,ENST00000402860.7,ENST00000405091.6,ENST00000442538.5	897.5	724.42	0	0	0	0	0	0.08	0.07	0.0114401	0.172729	0.366924	0.0106244	0.156917	0.366954	chr22	36991120	37007841	36999480	-	protein_coding	KNOWN	TEX33	4	7	0.861882	Decile 10	Vigintile 19	Non-expressed
ENSG00000185267.9	ENST00000378441.6,ENST00000378442.5,ENST00000465530.1,ENST00000466269.1,ENST00000467405.1	737.9	564.86	44	0.95	0.85	44	0	1.03	0.93	0.643245	1.41023	0.129936	0.592397	1.28797	0.12995	chr10	14819250	14838575	14828912	-	protein_coding	KNOWN	CDNF	5	6	-0.104176	Decile 7	Vigintile 13	Expr 20-30%
ENSG00000185269.11	ENST00000409678.7,ENST00000425009.1,ENST00000477214.5,ENST00000489218.1	2273.67	2100.57	1987	11.56	10.32	1987	0.05	11.48	10.41	10.9095	12.0648	0.0173097	9.89684	10.9434	0.0173147	chr17	81952507	81961840	81957173	-	protein_coding	KNOWN	NOTUM	4	11	1.90204	Decile 10	Vigintile 20	Expr 50-60%
ENSG00000185271.6	ENST00000344581.4	1863	1689.9	0	0	0	0	0	0.01	0.01	6.3896e-08	0.0213489	0.65439	5.7957e-08	0.0193642	0.654442	chr14	20428811	20435642	20432226	-	protein_coding	KNOWN	KLHL33	1	4	0.580059	Decile 10	Vigintile 19	Non-expressed
ENSG00000185272.13	ENST00000400577.3,ENST00000461088.1,ENST00000468643.5,ENST00000468788.5,ENST00000475864.1,ENST00000495055.1	1253.33	1080.25	0	0	0	0	0	0.1	0.09	0.0238109	0.184044	0.307144	0.0221892	0.167517	0.307197	chr21	14216130	14228372	14222251	+	protein_coding	KNOWN	RBM11	6	5	-0.813011	Decile 1	Vigintile 1	Non-expressed
ENSG00000185274.11	ENST00000333538.9,ENST00000447516.5,ENST00000467723.1,ENST00000498380.6,ENST00000618959.1	2859.6	2686.51	0	0	0	0	0	0.05	0.04	0.00485312	0.108031	0.426133	0.00440171	0.097996	0.426138	chr7	71132169	71713600	71422884	+	protein_coding	KNOWN	WBSCR17	5	11	-0.193537	Decile 6	Vigintile 11	Non-expressed
ENSG00000185278.14	ENST00000367701.9,ENST00000367702.1,ENST00000367704.5,ENST00000427304.5,ENST00000432989.2	9363.16	9190.06	725	0.96	0.86	725	0	0.99	0.9	0.827204	1.1591	0.0579051	0.7524	1.05331	0.0579232	chr1	173868082	173903549	173885815	+	protein_coding	KNOWN	ZBTB37	5	5	0.533713	Decile 9	Vigintile 18	Expr 20-30%
ENSG00000185290.3	ENST00000329309.3	603	429.95	0	0	0	0	0	0.03	0.03	8.66012e-07	0.0836541	0.655756	7.85945e-07	0.0758674	0.655824	chr7	56114681	56116400	56115540	-	protein_coding	KNOWN	NUPR1L	1	2	0.415011	Decile 9	Vigintile 18	Non-expressed
ENSG00000185291.11	ENST00000331035.9,ENST00000381469.7,ENST00000432757.6	1476	1302.9	4	0.04	0.03	4	0	0.08	0.07	0.0219284	0.140883	0.277937	0.0208954	0.128773	0.277921	chrX	1336616	1382689	1359652	+	protein_coding	KNOWN	IL3RA	3	12	1.15123	Decile 10	Vigintile 20	Expr 0-10%
ENSG00000185294.6	ENST00000329196.6	2238	2064.9	0	0	0	0	0	0.01	0.01	2.37414e-07	0.0172901	0.652719	2.15485e-07	0.0156775	0.652734	chr17	45844835	45847072	45845953	+	protein_coding	KNOWN	SPPL2C	1	1	0.834772	Decile 10	Vigintile 19	Non-expressed
ENSG00000185298.12	ENST00000329214.12,ENST00000571916.1,ENST00000572531.1,ENST00000574107.1,ENST00000574200.1,ENST00000575223.5	2021.86	1848.79	4796.48	31.71	28.31	4796.41	6.11	31.43	28.48	29.6669	33.1674	0.0192208	26.903	30.0783	0.0192243	chr17	81666364	81673904	81670134	+	protein_coding	KNOWN	CCDC137	6	7	1.84951	Decile 10	Vigintile 20	Expr 70-80%
ENSG00000185303.15	ENST00000372325.6,ENST00000372327.9,ENST00000417041.1,ENST00000492049.1	815	641.91	2	0.04	0.03	2	0	0.11	0.1	0.028141	0.203358	0.293713	0.0255372	0.184454	0.293587	chr10	79555852	79560397	79558124	-	protein_coding	KNOWN	SFTPA2	4	6	0.016157	Decile 7	Vigintile 14	Expr 0-10%
ENSG00000185304.13	ENST00000398146.3,ENST00000494592.1	606	432.95	21.7	0.61	0.55	22.61	3.49	0.63	0.57	0.335135	0.94967	0.172718	0.303605	0.860963	0.172755	chr2	87755955	87825952	87790953	-	protein_coding	KNOWN	RGPD2	2	23	-0.029654	Decile 7	Vigintile 14	Expr 10-20%
ENSG00000185305.10	ENST00000502271.5,ENST00000504924.5,ENST00000505383.1,ENST00000505630.5,ENST00000507646.2,ENST00000510591.6,ENST00000620747.4	1298.95	1125.89	438	4.76	4.25	438	0	4.78	4.33	4.11443	5.43702	0.0477515	3.73303	4.93297	0.0477444	chr5	53883945	54310582	54097263	-	protein_coding	KNOWN	ARL15	7	6	-0.324596	Decile 4	Vigintile 8	Expr 40-50%
ENSG00000185306.12	ENST00000333722.9,ENST00000535515.5,ENST00000536975.5,ENST00000541802.1,ENST00000542397.5,ENST00000543259.1,ENST00000543942.6	1561.43	1388.35	0	0	0	0	0	0.13	0.12	0.0322246	0.242655	0.297932	0.028858	0.219692	0.297984	chr12	64264762	64391192	64327977	-	protein_coding	KNOWN	C12orf56	7	13	0.014906	Decile 7	Vigintile 14	Non-expressed
ENSG00000185313.6	ENST00000449082.2	6418	6244.9	0	0	0	0	0	0	0	5.72714e-08	0.00574629	0.656603	5.19216e-08	0.00521154	0.656513	chr3	38696802	38794010	38745406	-	protein_coding	KNOWN	SCN10A	1	27	-0.173408	Decile 6	Vigintile 11	Non-expressed
ENSG00000185324.21	ENST00000331006.12,ENST00000353379.11,ENST00000378277.8,ENST00000472018.5,ENST00000502547.5,ENST00000503560.1,ENST00000504473.5,ENST00000505473.5,ENST00000505733.5,ENST00000507205.5,ENST00000508723.5,ENST00000510811.6,ENST00000511415.5,ENST00000512912.5,ENST00000514965.5,ENST00000561477.1,ENST00000564192.5,ENST00000565470.1,ENST00000567932.1,ENST00000568456.1,ENST00000617879.1,ENST00000625631.1	1075.89	913.23	10746.1	143.84	128.42	10746.1	0.29	145.64	132.01	119.146	172.751	0.0639547	107.886	156.523	0.0640319	chr16	89680737	89696364	89688550	+	protein_coding	KNOWN	CDK10	22	13	1.73673	Decile 10	Vigintile 20	Expr 94-95%
ENSG00000185332.6	ENST00000332900.5,ENST00000571868.1,ENST00000574093.1,ENST00000576919.1,ENST00000577027.1	1152.26	979.19	85	1.06	0.95	85	0	1.37	1.24	0.904247	1.90364	0.120257	0.819527	1.72615	0.120234	chr17	81311270	81330674	81320972	-	protein_coding	KNOWN	TMEM105	5	3	1.75495	Decile 10	Vigintile 20	Expr 20-30%
ENSG00000185338.4	ENST00000332029.2	1225	1051.9	164	1.91	1.7	164	0	1.88	1.71	1.60958	2.1815	0.0525287	1.4586	1.97748	0.0525751	chr16	11254405	11256179	11255292	-	protein_coding	KNOWN	SOCS1	1	2	0.608812	Decile 10	Vigintile 19	Expr 20-30%
ENSG00000185339.8	ENST00000215838.7,ENST00000405742.7,ENST00000407817.3,ENST00000423350.1,ENST00000450638.5,ENST00000471659.1,ENST00000493542.1	2262.9	2089.8	320.99	1.88	1.68	320.94	0.37	2.04	1.85	1.76654	2.34183	0.0474669	1.60019	2.12229	0.0474647	chr22	30606838	30627278	30617058	+	protein_coding	KNOWN	TCN2	7	10	0.984442	Decile 10	Vigintile 20	Expr 20-30%
ENSG00000185340.15	ENST00000406549.7,ENST00000416823.1,ENST00000428622.1,ENST00000487341.1,ENST00000491016.1,ENST00000610653.4,ENST00000611648.2,ENST00000616432.4,ENST00000618518.3,ENST00000621062.4	2096.52	1923.42	2848	18.1	16.16	2848	0	18	16.32	17.2037	18.8108	0.0154899	15.6049	17.0619	0.0155076	chr22	29306582	29312785	29309683	+	protein_coding	KNOWN	GAS2L1	10	6	0.765838	Decile 10	Vigintile 19	Expr 60-70%
ENSG00000185344.13	ENST00000330342.7,ENST00000504192.2,ENST00000534943.5,ENST00000536426.1,ENST00000540368.5,ENST00000543687.1,ENST00000544833.1,ENST00000545059.5,ENST00000613625.4	2460.45	2287.36	1087	5.81	5.19	1087	0	5.8	5.25	5.04826	6.56809	0.0453162	4.57852	5.95697	0.0453315	chr12	123712318	123761755	123737036	+	protein_coding	KNOWN	ATP6V0A2	9	20	0.742627	Decile 10	Vigintile 19	Expr 40-50%
ENSG00000185345.18	ENST00000338468.7,ENST00000366892.5,ENST00000366894.5,ENST00000366896.5,ENST00000366897.5,ENST00000366898.5,ENST00000479615.5,ENST00000610470.4,ENST00000612485.1,ENST00000612540.1,ENST00000615065.1	1569.1	1396.17	60.98	0.53	0.48	60.97	0.16	1.03	0.93	0.390901	1.75719	0.245399	0.355891	1.59527	0.245423	chr6	161347420	162727771	162037595	-	protein_coding	KNOWN	PARK2	11	13	-0.279795	Decile 5	Vigintile 9	Expr 10-20%
ENSG00000185347.17	ENST00000329886.11,ENST00000334656.11,ENST00000354560.10,ENST00000392522.7,ENST00000392523.8,ENST00000392527.5,ENST00000421892.5,ENST00000427614.5,ENST00000432805.5,ENST00000443229.5,ENST00000450383.1,ENST00000451719.5,ENST00000455454.5,ENST00000460959.5,ENST00000463869.5,ENST00000546492.1,ENST00000546536.5,ENST00000548920.2,ENST00000551054.5,ENST00000551538.5	1380.07	1206.98	2644.32	26.78	23.91	2643.93	2.03	26.77	24.27	25.351	28.2237	0.0186251	22.9974	25.6022	0.0186375	chr14	105489855	105499575	105494715	+	protein_coding	KNOWN	C14orf80	20	9	1.2924	Decile 10	Vigintile 20	Expr 70-80%
ENSG00000185352.8	ENST00000376705.3,ENST00000620595.1	7804	7630.9	20	0.03	0.03	20	0	0.04	0.03	0.021114	0.0498976	0.143561	0.0191492	0.0452594	0.143572	chr13	96090839	96839562	96465200	+	protein_coding	KNOWN	HS6ST3	2	2	-0.427445	Decile 3	Vigintile 6	Expr 0-10%
ENSG00000185359.12	ENST00000329138.8,ENST00000570355.1,ENST00000570652.1,ENST00000571237.1,ENST00000571518.5,ENST00000571647.1,ENST00000571885.1,ENST00000572392.1,ENST00000573080.1,ENST00000573320.1,ENST00000573949.1,ENST00000575058.1,ENST00000575078.5,ENST00000576087.1,ENST00000576393.5,ENST00000576498.5,ENST00000577012.1	1844.59	1671.52	26324.4	192.5	171.87	26322.9	20.14	190.15	172.35	185.197	194.898	0.00876558	168.008	176.8	0.00876681	chr17	81683326	81703138	81693232	+	protein_coding	KNOWN	HGS	17	22	2.11904	Decile 10	Vigintile 20	Expr 96-97%
ENSG00000185361.8	ENST00000327473.8,ENST00000536716.1,ENST00000598107.1	3808.83	3635.73	4626.24	15.55	13.89	4625.76	8.46	15.3	13.86	14.8625	15.7467	0.00998102	13.4749	14.2768	0.00996023	chr19	4639518	4655568	4647543	+	protein_coding	KNOWN	TNFAIP8L1	3	2	1.4242	Decile 10	Vigintile 20	Expr 60-70%
ENSG00000185372.2	ENST00000329365.2	948	774.9	0	0	0	0	0	0.02	0.01	2.80364e-07	0.0465349	0.657858	2.54207e-07	0.0422094	0.657929	chr5	181124357	181125304	181124830	-	protein_coding	KNOWN	OR2V1	1	1	1.04846	Decile 10	Vigintile 20	Non-expressed
ENSG00000185379.20	ENST00000335858.11,ENST00000345365.10,ENST00000394589.8,ENST00000415064.6,ENST00000460118.6,ENST00000585343.5,ENST00000585947.5,ENST00000585982.5,ENST00000586044.5,ENST00000586186.2,ENST00000586210.5,ENST00000587405.5,ENST00000587977.5,ENST00000587982.5,ENST00000588372.5,ENST00000588594.5,ENST00000589506.1,ENST00000590016.5,ENST00000590631.1,ENST00000592430.5,ENST00000592577.5,ENST00000592850.5,ENST00000592928.2	2662.96	2489.89	1342	6.59	5.88	1337.12	3.75	7.42	6.73	6.32162	8.70173	0.0529764	5.73389	7.89167	0.0530022	chr17	35092208	35121522	35106865	-	protein_coding	KNOWN	RAD51D	23	11	0.349648	Decile 9	Vigintile 17	Expr 40-50%
ENSG00000185385.3	ENST00000327462.3	1027	853.9	0	0	0	0	0	0.01	0.01	3.0551e-09	0.0422941	0.657609	2.77302e-09	0.0383501	0.65767	chr19	14880426	14881452	14880939	-	protein_coding	KNOWN	OR7A17	1	1	0.67991	Decile 10	Vigintile 19	Non-expressed
ENSG00000185386.14	ENST00000330651.10,ENST00000395764.5,ENST00000417877.1,ENST00000495277.1	2262.96	2089.86	2357	13.79	12.31	2357	0	13.62	12.35	12.9852	14.2498	0.0161269	11.79	12.9362	0.0160839	chr22	50263713	50270767	50267240	-	protein_coding	KNOWN	MAPK11	4	13	1.98226	Decile 10	Vigintile 20	Expr 60-70%
ENSG00000185404.16	ENST00000243810.10,ENST00000396563.8,ENST00000415673.6,ENST00000444636.5,ENST00000458341.1,ENST00000462156.1,ENST00000466656.1,ENST00000483728.5,ENST00000496870.1,ENST00000497212.1	1766.77	1593.71	1519.67	11.66	10.41	1519.48	1.64	11.73	10.63	10.7049	12.7807	0.0303176	9.71098	11.5934	0.0303397	chr2	230327184	230403732	230365458	+	protein_coding	KNOWN	SP140L	10	19	-0.090622	Decile 7	Vigintile 13	Expr 50-60%
ENSG00000185414.19	ENST00000338148.7,ENST00000409145.5,ENST00000409841.1,ENST00000465432.1,ENST00000473743.5	2415.36	2242.26	2375.98	12.95	11.56	2375.19	1.57	12.86	11.66	12.2322	13.4935	0.0168539	11.0934	12.2366	0.0168753	chr2	99181079	99197626	99189352	+	protein_coding	KNOWN	MRPL30	5	6	-0.003193	Decile 7	Vigintile 14	Expr 50-60%
ENSG00000185418.15	ENST00000335968.7,ENST00000539112.5,ENST00000557811.1,ENST00000558533.5,ENST00000559492.1,ENST00000560150.1,ENST00000615656.1	2705.69	2532.59	486	2.35	2.09	486	0	2.49	2.26	2.18491	2.80364	0.0416362	1.9828	2.5437	0.041668	chr15	101653598	101724604	101689101	-	protein_coding	KNOWN	TARSL2	7	20	-0.007801	Decile 7	Vigintile 14	Expr 30-40%
ENSG00000185420.18	ENST00000366516.5,ENST00000366517.5,ENST00000391836.3,ENST00000403792.7,ENST00000453676.5,ENST00000455277.2,ENST00000462422.5,ENST00000464398.1,ENST00000470510.5,ENST00000470863.1,ENST00000482592.5,ENST00000483072.5,ENST00000488153.5,ENST00000490107.5,ENST00000490322.1,ENST00000492487.5,ENST00000493441.5,ENST00000630181.2	1188.09	1015.01	1966	23.68	21.14	1966	0	23.53	21.33	21.344	25.6915	0.0328901	19.3697	23.3143	0.0328681	chr1	245749342	246507312	246128327	-	protein_coding	KNOWN	SMYD3	18	12	-0.065351	Decile 7	Vigintile 13	Expr 70-80%
ENSG00000185432.11	ENST00000332160.4,ENST00000547104.1,ENST00000548553.1,ENST00000550097.1,ENST00000550502.1	3525.43	3352.33	25	0.09	0.08	25	0	0.16	0.15	0.085565	0.260667	0.185121	0.0768671	0.235664	0.185133	chr12	50923472	50932517	50927994	+	protein_coding	KNOWN	METTL7A	5	3	0.42384	Decile 9	Vigintile 18	Expr 0-10%
ENSG00000185436.11	ENST00000327535.5,ENST00000327575.6,ENST00000374418.3,ENST00000374419.1,ENST00000374421.7	3757.45	3584.36	1161.03	3.96	3.53	1161.04	0.18	4	3.63	3.62711	4.38044	0.0323213	3.28648	3.96987	0.032315	chr1	24154157	24187959	24171058	-	protein_coding	KNOWN	IFNLR1	5	7	0.693427	Decile 10	Vigintile 19	Expr 30-40%
ENSG00000185437.13	ENST00000333634.8,ENST00000380631.5,ENST00000380634.5,ENST00000380637.7,ENST00000423596.5,ENST00000440288.6,ENST00000447939.1,ENST00000452550.5,ENST00000458295.5	867.85	694.77	72	1.27	1.13	72	0	1.66	1.51	1.17899	2.19617	0.103517	1.06968	1.99201	0.103476	chr21	39445855	39515506	39480680	+	protein_coding	KNOWN	SH3BGR	9	7	-0.173669	Decile 6	Vigintile 11	Expr 20-30%
ENSG00000185442.12	ENST00000327355.5,ENST00000553393.5,ENST00000554082.1,ENST00000555064.5,ENST00000555613.1,ENST00000555696.5,ENST00000555748.5,ENST00000555971.1,ENST00000556824.5,ENST00000557398.2,ENST00000557480.5,ENST00000557545.1	705.58	532.59	0	0	0	0	0	0.6	0.55	0.195804	1.1578	0.273641	0.177214	1.04982	0.273616	chr15	92617443	92809884	92713663	-	protein_coding	KNOWN	FAM174B	12	4	0.061131	Decile 8	Vigintile 15	Non-expressed
ENSG00000185448.10	ENST00000346193.4,ENST00000613251.1	2537	2363.9	0	0	0	0	0	0.01	0.01	0.000175081	0.0242778	0.476164	0.000167766	0.0220241	0.476181	chrX	34129756	34132314	34131035	-	protein_coding	KNOWN	FAM47A	2	2	-0.430596	Decile 3	Vigintile 5	Non-expressed
ENSG00000185453.12	ENST00000328759.11,ENST00000593921.1,ENST00000614654.1	3482.15	3309.05	1873.16	6.92	6.18	1873.05	1.47	6.9	6.25	6.5164	7.30648	0.0196535	5.90418	6.6206	0.0196497	chr19	48170692	48197620	48184156	+	protein_coding	KNOWN	C19orf68	3	5	1.15335	Decile 10	Vigintile 20	Expr 40-50%
ENSG00000185467.7	ENST00000327442.6	1725	1551.9	36	0.28	0.25	36	0	0.29	0.26	0.197532	0.380099	0.110948	0.179243	0.344858	0.110984	chr7	99173574	99207506	99190540	-	protein_coding	KNOWN	KPNA7	1	10	0.802867	Decile 10	Vigintile 19	Expr 10-20%
ENSG00000185475.8	ENST00000333449.8,ENST00000526546.1,ENST00000532345.1,ENST00000532586.1,ENST00000533861.5	834.25	661.17	3201.39	59.19	52.84	3201.27	5.83	58.37	52.91	55.3721	61.4512	0.0180855	50.2266	55.7422	0.0180752	chr11	62787415	62790405	62788910	+	protein_coding	KNOWN	TMEM179B	5	5	1.5217	Decile 10	Vigintile 20	Expr 80-90%
ENSG00000185477.4	ENST00000333209.4,ENST00000609438.1	14244	14070.9	44	0.04	0.03	44	0	0.04	0.04	0.0296451	0.0567547	0.110106	0.0269283	0.0515138	0.11007	chr4	89236386	89308010	89272198	-	protein_coding	KNOWN	GPRIN3	2	2	-0.308834	Decile 4	Vigintile 8	Expr 0-10%
ENSG00000185479.5	ENST00000252252.3	2282	2108.9	8	0.05	0.04	8	0	0.05	0.05	0.0205352	0.084932	0.225957	0.0186302	0.0770352	0.225896	chr12	52446651	52452126	52449388	-	protein_coding	KNOWN	KRT6B	1	9	0.610875	Decile 10	Vigintile 19	Expr 0-10%
ENSG00000185480.11	ENST00000327680.6,ENST00000392909.7,ENST00000392911.6,ENST00000392914.3,ENST00000412715.3,ENST00000417507.6,ENST00000457614.6,ENST00000535811.1,ENST00000537257.5,ENST00000541394.5,ENST00000541668.5,ENST00000543784.5	1618.63	1445.53	452	3.82	3.41	451.13	1.25	3.9	3.54	3.40881	4.39325	0.0436121	3.09137	3.98448	0.0436244	chr12	102120185	102197520	102158852	+	protein_coding	KNOWN	PARPBP	12	12	-0.221127	Decile 5	Vigintile 10	Expr 30-40%
ENSG00000185482.7	ENST00000332782.6,ENST00000546246.2,ENST00000553294.1,ENST00000553489.1,ENST00000554003.1,ENST00000554578.5,ENST00000557176.5	1387.8	1214.7	107	1.08	0.96	107	0	1.22	1.11	0.951896	1.49857	0.0772138	0.863393	1.35905	0.0772315	chr12	57243453	57251193	57247323	-	protein_coding	KNOWN	STAC3	7	12	1.64995	Decile 10	Vigintile 20	Expr 20-30%
ENSG00000185483.11	ENST00000371079.5,ENST00000371080.5,ENST00000482426.1,ENST00000545203.2	2702.11	2529.01	212	1.02	0.91	212	0	1.02	0.93	0.77121	1.28383	0.0873629	0.699188	1.16409	0.0873725	chr1	63774022	64181498	63977760	+	protein_coding	KNOWN	ROR1	4	9	-0.044553	Decile 7	Vigintile 14	Expr 20-30%
ENSG00000185499.16	ENST00000337604.6,ENST00000338684.9,ENST00000342482.8,ENST00000343256.9,ENST00000368389.6,ENST00000368390.7,ENST00000368392.7,ENST00000368393.7,ENST00000368396.8,ENST00000368398.7,ENST00000438413.5,ENST00000457295.6,ENST00000462215.5,ENST00000462317.5,ENST00000466913.1,ENST00000467134.5,ENST00000468978.2,ENST00000471283.5,ENST00000485118.5,ENST00000498431.5,ENST00000610359.4,ENST00000610468.4,ENST00000611571.4,ENST00000611577.4,ENST00000612778.4,ENST00000614519.4,ENST00000615517.4,ENST00000620103.4,ENST00000620770.1	1170.03	996.94	295	3.62	3.23	295	0	5.2	4.71	3.79006	7.06234	0.099654	3.44279	6.41116	0.0996989	chr1	155185824	155192916	155189370	-	protein_coding	KNOWN	MUC1	29	11	1.6281	Decile 10	Vigintile 20	Expr 30-40%
ENSG00000185504.16	ENST00000327787.12,ENST00000425898.2,ENST00000443656.6,ENST00000536161.1,ENST00000541246.1,ENST00000544302.1,ENST00000545865.1	3357.46	3184.36	4527	17.38	15.51	4527	0	17.21	15.6	16.62	17.7776	0.0116265	15.0713	16.1199	0.0116224	chr17	81539885	81553961	81546923	-	protein_coding	KNOWN	FAAP100	7	9	2.04287	Decile 10	Vigintile 20	Expr 60-70%
ENSG00000185507.19	ENST00000330243.9,ENST00000348655.10,ENST00000397566.5,ENST00000397570.5,ENST00000397574.6,ENST00000469048.5,ENST00000525445.5,ENST00000525750.1,ENST00000527160.1,ENST00000528413.5,ENST00000531912.1,ENST00000532096.1,ENST00000532326.5,ENST00000532788.1,ENST00000533182.5,ENST00000533190.1	1298.03	1124.94	1912	20.78	18.55	1912	0	20.7	18.77	19.3074	22.2358	0.0241501	17.5106	20.1657	0.0241239	chr11	612553	615999	614276	-	protein_coding	KNOWN	IRF7	16	11	1.9085	Decile 10	Vigintile 20	Expr 60-70%
ENSG00000185513.14	ENST00000373133.5,ENST00000373134.5,ENST00000373135.7,ENST00000418998.5,ENST00000422861.1,ENST00000427442.6,ENST00000430781.6,ENST00000434666.5,ENST00000439769.1,ENST00000445228.5,ENST00000457824.5,ENST00000468336.5,ENST00000471977.2,ENST00000473289.1,ENST00000473981.1,ENST00000483547.1,ENST00000485334.5,ENST00000494117.1,ENST00000497347.5	1740.6	1567.53	1022.39	7.97	7.12	1021.96	2	8.29	7.52	7.35764	9.26222	0.0394567	6.67292	8.40039	0.0394595	chr20	43507680	43550950	43529315	+	protein_coding	KNOWN	L3MBTL1	19	22	0.554801	Decile 9	Vigintile 18	Expr 40-50%
ENSG00000185515.14	ENST00000330045.11,ENST00000340647.8,ENST00000369459.6,ENST00000369462.5,ENST00000399026.1,ENST00000399042.4,ENST00000411985.5,ENST00000453705.1,ENST00000620502.4,ENST00000630295.1	1581.92	1408.83	1227	10.65	9.5	1227	0.03	10.7	9.7	9.95268	11.4656	0.0243009	9.02838	10.4003	0.0242758	chrX	155071420	155123074	155097247	+	protein_coding	KNOWN	BRCC3	10	12	0.3576	Decile 9	Vigintile 18	Expr 50-60%
ENSG00000185518.11	ENST00000330276.4,ENST00000394232.5,ENST00000545111.6,ENST00000553727.1,ENST00000557291.1,ENST00000557410.5	11202	11028.9	17	0.02	0.02	17	0	0.09	0.08	0.0256705	0.178537	0.314846	0.0234385	0.162065	0.314864	chr15	91099950	91301309	91200629	+	protein_coding	KNOWN	SV2B	6	15	-0.029154	Decile 7	Vigintile 14	Expr 0-10%
ENSG00000185519.8	ENST00000375662.4,ENST00000494078.1	1684.24	1511.14	1626.99	13.16	11.75	1627.05	3.08	12.97	11.75	12.3282	13.6012	0.0168496	11.1895	12.344	0.0168569	chr1	16057769	16073632	16065700	-	protein_coding	KNOWN	FAM131C	2	7	1.20319	Decile 10	Vigintile 20	Expr 50-60%
ENSG00000185522.8	ENST00000329451.7,ENST00000441853.5,ENST00000469990.1,ENST00000486629.1,ENST00000492515.1	1542.1	1369	633.02	5.65	5.05	633.83	1.69	5.68	5.15	5.18181	6.18415	0.0303578	4.69765	5.60668	0.0303573	chr11	554855	560779	557817	-	protein_coding	KNOWN	LMNTD2	5	14	1.78676	Decile 10	Vigintile 20	Expr 40-50%
ENSG00000185523.6	ENST00000332912.3	506	332.97	0	0	0	0	0	0.04	0.03	1.85731e-06	0.108696	0.659114	1.68584e-06	0.0986076	0.659077	chr1	212830141	212847649	212838895	-	protein_coding	KNOWN	SPATA45	1	3	0.295886	Decile 9	Vigintile 17	Non-expressed
ENSG00000185527.11	ENST00000331056.9,ENST00000571004.1,ENST00000571224.5,ENST00000573076.5,ENST00000574024.1,ENST00000574777.1	804.67	631.61	0	0	0	0	0	0.16	0.14	0.0390402	0.294567	0.301378	0.034857	0.266613	0.301368	chr17	81650459	81663112	81656785	-	protein_coding	KNOWN	PDE6G	6	4	1.71469	Decile 10	Vigintile 20	Non-expressed
ENSG00000185532.15	ENST00000373975.2,ENST00000373976.8,ENST00000373980.8,ENST00000373985.5,ENST00000401604.6	3528.52	3355.44	61	0.22	0.2	61	0	0.27	0.24	0.130958	0.419264	0.197937	0.118515	0.379981	0.197958	chr10	50991358	52298350	51644854	+	protein_coding	KNOWN	PRKG1	5	18	-0.466246	Decile 3	Vigintile 5	Expr 10-20%
ENSG00000185551.12	ENST00000394166.7,ENST00000394171.6,ENST00000421109.6,ENST00000453270.2,ENST00000559679.1	1864.42	1691.38	2980	21.54	19.23	2980	0	21.23	19.24	19.0834	23.3916	0.034895	17.3093	21.2168	0.0349404	chr15	96325938	96340263	96333100	+	protein_coding	KNOWN	NR2F2	5	3	-0.144124	Decile 6	Vigintile 12	Expr 70-80%
ENSG00000185559.13	ENST00000331224.10,ENST00000341267.8,ENST00000392848.9,ENST00000555747.1,ENST00000556051.1	1324	1150.9	1	0.01	0.01	1	0	0.13	0.12	0.0255975	0.249937	0.328585	0.0232492	0.226688	0.328558	chr14	100725705	100738224	100731964	+	protein_coding	KNOWN	DLK1	5	6	0.623281	Decile 10	Vigintile 19	Expr 0-10%
ENSG00000185561.9	ENST00000330676.7	5971	5797.9	707	1.49	1.33	707	0	1.47	1.33	1.35989	1.57573	0.0254627	1.23363	1.42936	0.0254889	chr17	1702790	1710438	1706614	-	protein_coding	KNOWN	TLCD2	1	4	1.37892	Decile 10	Vigintile 20	Expr 20-30%
ENSG00000185565.11	ENST00000333617.8,ENST00000473171.5,ENST00000474851.1,ENST00000475403.2,ENST00000490035.6,ENST00000498645.1,ENST00000539563.5	8821	8647.9	5	0.01	0.01	5	0	0.13	0.12	0.0339358	0.249085	0.296712	0.0307388	0.225908	0.296723	chr3	115802363	117139389	116470876	-	protein_coding	KNOWN	LSAMP	7	9	-0.550394	Decile 2	Vigintile 3	Expr 0-10%
ENSG00000185567.6	ENST00000333244.5,ENST00000555122.1,ENST00000555544.1,ENST00000557457.1	9262.25	9089.15	21957.3	29.53	26.36	21957.2	1.07	29.06	26.34	28.4727	29.6466	0.00694186	25.8184	26.883	0.00695697	chr14	104937244	104978357	104957800	-	protein_coding	KNOWN	AHNAK2	4	7	1.03102	Decile 10	Vigintile 20	Expr 70-80%
ENSG00000185585.19	ENST00000288815.5,ENST00000331715.13,ENST00000373580.7	5597.16	5424.06	1000	2.25	2.01	1000	0	2.24	2.03	2.05269	2.45004	0.0306629	1.86091	2.22114	0.0306574	chr9	124777158	124814885	124796021	+	protein_coding	KNOWN	OLFML2A	3	8	0.827288	Decile 10	Vigintile 19	Expr 30-40%
ENSG00000185591.9	ENST00000327443.8,ENST00000426431.2,ENST00000548560.1,ENST00000551969.5	4088	3914.91	12827	40.05	35.76	12827	0	39.43	35.74	38.4377	40.4026	0.00852661	34.8593	36.6388	0.00851967	chr12	53380176	53416446	53398311	+	protein_coding	KNOWN	SP1	4	6	1.18067	Decile 10	Vigintile 20	Expr 80-90%
ENSG00000185594.4	ENST00000328504.3,ENST00000558553.1,ENST00000560327.1,ENST00000561002.1	861	687.94	0	0	0	0	0	0.11	0.1	0.0124437	0.22638	0.381507	0.0122537	0.206279	0.381528	chr15	96783389	96785615	96784502	+	protein_coding	KNOWN	SPATA8	4	3	-0.272217	Decile 5	Vigintile 9	Non-expressed
ENSG00000185608.8	ENST00000333130.3,ENST00000443660.5,ENST00000471259.1	1010.84	837.74	2073	30.25	27	2073	0	29.76	26.97	28.4575	31.0763	0.0151726	25.826	28.2007	0.0151914	chr22	19431902	19436075	19433988	+	protein_coding	KNOWN	MRPL40	3	4	1.07496	Decile 10	Vigintile 20	Expr 70-80%
ENSG00000185610.6	ENST00000332700.6	2806	2632.9	0	0	0	0	0	0	0	2.67684e-08	0.0137017	0.657768	2.42944e-08	0.0124282	0.657843	chr12	45014672	45051099	45032885	-	protein_coding	KNOWN	DBX2	1	4	-0.47366	Decile 2	Vigintile 4	Non-expressed
ENSG00000185614.4	ENST00000333323.4	1040	866.9	139	1.96	1.75	139	0	1.94	1.76	1.62575	2.26964	0.0572849	1.47385	2.05792	0.057296	chr3	49803254	49805030	49804142	+	protein_coding	KNOWN	FAM212A	1	2	1.39424	Decile 10	Vigintile 20	Expr 20-30%
ENSG00000185615.15	ENST00000219406.10,ENST00000404312.5,ENST00000435833.1,ENST00000456379.1,ENST00000462950.1,ENST00000467212.5,ENST00000482665.1	1956	1782.9	4	0.03	0.02	4	0	0.16	0.14	0.0529294	0.279123	0.258223	0.047976	0.253127	0.258204	chr16	283152	287215	285183	+	protein_coding	KNOWN	PDIA2	7	11	1.68044	Decile 10	Vigintile 20	Expr 0-10%
ENSG00000185619.17	ENST00000362003.9,ENST00000400151.6,ENST00000419774.5,ENST00000427463.5,ENST00000430644.5,ENST00000433814.5,ENST00000440452.5,ENST00000470161.6,ENST00000475288.5,ENST00000482726.5,ENST00000484141.5,ENST00000488032.1,ENST00000505655.2,ENST00000620529.1	1931.73	1758.64	7662	53.25	47.55	7660.22	2.16	52.61	47.69	50.5335	54.7381	0.0137522	45.7904	49.6014	0.0137463	chr4	705748	770640	738194	+	protein_coding	KNOWN	PCGF3	14	13	1.22649	Decile 10	Vigintile 20	Expr 80-90%
ENSG00000185621.11	ENST00000330198.8,ENST00000332636.5,ENST00000419117.5,ENST00000420910.6,ENST00000451139.6,ENST00000472063.5,ENST00000473676.5,ENST00000476356.5,ENST00000480813.1,ENST00000482695.5,ENST00000482837.1	5794.67	5621.57	1078	2.34	2.09	1078	0	2.71	2.46	2.3653	3.09232	0.0460329	2.14603	2.80514	0.0460453	chr3	197960200	198043720	198001960	+	protein_coding	KNOWN	LMLN	11	17	0.340195	Decile 9	Vigintile 17	Expr 30-40%
ENSG00000185624.14	ENST00000331483.8,ENST00000415593.5,ENST00000439918.6,ENST00000466567.2,ENST00000467086.5,ENST00000471535.1,ENST00000472244.5,ENST00000473021.1,ENST00000474712.1,ENST00000476482.1,ENST00000477607.6,ENST00000478034.5,ENST00000484286.1,ENST00000570907.5,ENST00000571507.5,ENST00000571617.1,ENST00000573778.6,ENST00000574007.5,ENST00000574914.1,ENST00000575069.5,ENST00000576052.1,ENST00000576380.5,ENST00000576390.5,ENST00000576541.1	1885.43	1712.35	168392	1202.04	1073.19	168384	7.65	1182.85	1072.14	1159.86	1207.54	0.00689641	1052.19	1095.37	0.00688884	chr17	81843159	81860694	81851926	-	protein_coding	KNOWN	P4HB	24	11	2.00333	Decile 10	Vigintile 20	Expr 99-100%
ENSG00000185627.17	ENST00000352303.9,ENST00000382671.8,ENST00000431206.6,ENST00000525665.5,ENST00000526783.1,ENST00000527047.5,ENST00000527982.1,ENST00000528906.5,ENST00000529372.5,ENST00000529679.1,ENST00000532025.1,ENST00000532097.5,ENST00000533717.5,ENST00000534590.5,ENST00000621534.4	1254.29	1081.21	10311.5	116.58	104.08	10311.5	1.54	114.95	104.19	111.537	118.23	0.0102317	101.194	107.259	0.0102163	chr11	236546	252984	244765	+	protein_coding	KNOWN	PSMD13	15	15	1.45112	Decile 10	Vigintile 20	Expr 93-94%
ENSG00000185630.18	ENST00000340699.7,ENST00000367897.5,ENST00000420696.6,ENST00000465089.2,ENST00000467023.5,ENST00000468104.5,ENST00000474046.1,ENST00000482110.5,ENST00000485769.5,ENST00000496120.6,ENST00000498497.2,ENST00000540236.3,ENST00000558796.2,ENST00000558837.5,ENST00000559240.5,ENST00000559560.1,ENST00000559578.1,ENST00000560469.5,ENST00000560641.5,ENST00000605467.1,ENST00000612123.3,ENST00000627490.2	2835.52	2662.43	1312	6.02	5.38	1312	0	6.49	5.89	5.8397	7.16091	0.0351725	5.29944	6.49722	0.0351893	chr1	164555584	164899296	164727440	+	protein_coding	KNOWN	PBX1	22	9	-0.125814	Decile 6	Vigintile 12	Expr 40-50%
ENSG00000185633.10	ENST00000393825.5,ENST00000554503.5,ENST00000554688.1,ENST00000555173.1,ENST00000556234.1,ENST00000556732.1,ENST00000557276.1	1157.3	984.2	109	1.35	1.21	109	0	1.73	1.57	1.23881	2.39244	0.107257	1.12019	2.16627	0.107309	chr12	57234903	57240715	57237809	-	protein_coding	KNOWN	NDUFA4L2	7	5	1.68887	Decile 10	Vigintile 20	Expr 20-30%
ENSG00000185634.11	ENST00000332408.8,ENST00000396535.7,ENST00000537958.5,ENST00000557797.5,ENST00000558220.1,ENST00000559289.1	1614.67	1441.57	49	0.42	0.37	49	0	0.49	0.45	0.339244	0.665689	0.114491	0.30815	0.604184	0.114403	chr15	48823735	48963444	48893589	-	protein_coding	KNOWN	SHC4	6	12	-0.202256	Decile 6	Vigintile 11	Expr 10-20%
ENSG00000185640.5	ENST00000330553.5,ENST00000546453.1,ENST00000549255.1	1457	1283.91	0	0	0	0	0	0.04	0.03	0.0025748	0.0811782	0.420179	0.00233523	0.0736341	0.420278	chr12	52821410	52834295	52827852	-	protein_coding	KNOWN	KRT79	3	9	0.862925	Decile 10	Vigintile 19	Non-expressed
ENSG00000185650.9	ENST00000336440.3,ENST00000439696.2,ENST00000553375.1,ENST00000555997.1,ENST00000557022.1,ENST00000557086.1	1564.29	1391.22	27576.7	242.29	216.32	27576.7	0.65	238.27	215.97	232.309	244.26	0.00852193	210.656	221.507	0.00851225	chr14	68787660	68796253	68791956	-	protein_coding	KNOWN	ZFP36L1	6	3	0.964177	Decile 10	Vigintile 20	Expr 97-98%
ENSG00000185651.14	ENST00000342192.8,ENST00000458578.6,ENST00000496722.1,ENST00000545681.2	3027.43	2854.33	5189.97	22.23	19.84	5189.97	0.16	21.86	19.82	21.2851	22.4687	0.00937879	19.3101	20.3829	0.00939886	chr22	21549447	21624034	21586740	+	protein_coding	KNOWN	UBE2L3	4	4	1.06199	Decile 10	Vigintile 20	Expr 70-80%
ENSG00000185652.11	ENST00000331010.7,ENST00000423158.3,ENST00000535299.5,ENST00000541234.1,ENST00000543548.1,ENST00000544836.5	1028	854.9	13	0.19	0.17	13	0	0.33	0.3	0.170337	0.504263	0.176073	0.154582	0.457451	0.176074	chr12	5432112	5521536	5476824	+	protein_coding	KNOWN	NTF3	6	5	-0.025002	Decile 7	Vigintile 14	Expr 10-20%
ENSG00000185658.13	ENST00000333229.6,ENST00000341322.4,ENST00000342449.7,ENST00000380800.7,ENST00000412604.1,ENST00000424441.1,ENST00000430093.5,ENST00000445245.5,ENST00000445668.5,ENST00000446924.5,ENST00000455867.5,ENST00000470108.5,ENST00000473813.1,ENST00000484090.1,ENST00000491564.1,ENST00000496759.1	5228.86	5055.76	2411	5.83	5.2	2410.28	0.82	6.1	5.53	5.67191	6.55535	0.0247415	5.14329	5.94485	0.0247667	chr21	39184176	39321559	39252867	-	protein_coding	KNOWN	BRWD1	16	42	-0.028401	Decile 7	Vigintile 14	Expr 40-50%
ENSG00000185662.8	ENST00000330910.7,ENST00000523047.2	417	244.01	0	0	0	0	0	0.1	0.09	0.00213348	0.247529	0.48185	0.00225984	0.224851	0.48188	chr5	171785872	171794598	171790235	+	protein_coding	KNOWN	SMIM23	2	5	0.02525	Decile 8	Vigintile 15	Non-expressed
ENSG00000185664.14	ENST00000449260.6,ENST00000546543.5,ENST00000547137.5,ENST00000548493.5,ENST00000548689.5,ENST00000548747.5,ENST00000548803.5,ENST00000549233.2,ENST00000549404.5,ENST00000549413.1,ENST00000549418.5,ENST00000549430.5,ENST00000549564.1,ENST00000550447.5,ENST00000550464.5,ENST00000550590.5,ENST00000550762.1,ENST00000552882.5,ENST00000556802.1	1385.42	1212.34	711	7.17	6.4	711	0	7.59	6.88	6.7738	8.43296	0.0378028	6.13823	7.64322	0.0377981	chr12	55954105	55973317	55963711	-	protein_coding	KNOWN	PMEL	19	12	1.20934	Decile 10	Vigintile 20	Expr 40-50%
ENSG00000185666.14	ENST00000332840.9,ENST00000358763.6,ENST00000412575.1,ENST00000441821.5,ENST00000459990.5,ENST00000461446.1,ENST00000462268.1,ENST00000467095.5,ENST00000467824.1,ENST00000468922.1,ENST00000472027.1,ENST00000483062.5,ENST00000619146.1	855	681.94	0	0	0	0	0	0.32	0.29	0.150103	0.511395	0.198715	0.136071	0.463781	0.198674	chr22	32512552	33058372	32785462	-	protein_coding	KNOWN	SYN3	13	14	-0.033291	Decile 7	Vigintile 14	Non-expressed
ENSG00000185668.6	ENST00000373012.3	2968	2794.9	4	0.02	0.02	4	0	0.02	0.02	0.00535057	0.0406099	0.298843	0.00484424	0.0368228	0.29886	chr1	38043827	38046794	38045310	-	protein_coding	KNOWN	POU3F1	1	1	0.602349	Decile 10	Vigintile 19	Expr 0-10%
ENSG00000185669.5	ENST00000332281.5	1732	1558.9	188.83	1.48	1.32	188.83	0.41	1.46	1.33	1.25765	1.67614	0.0485786	1.14082	1.52025	0.0485682	chr16	88677682	88686493	88682087	-	protein_coding	KNOWN	SNAI3	1	3	1.59198	Decile 10	Vigintile 20	Expr 20-30%
ENSG00000185670.7	ENST00000394807.3,ENST00000527994.1,ENST00000530112.2	2675.79	2502.7	520	2.54	2.27	520	0	2.59	2.35	2.29288	2.91306	0.0411766	2.07934	2.64164	0.0411642	chr11	62748319	62754188	62751253	-	protein_coding	KNOWN	ZBTB3	3	2	1.37403	Decile 10	Vigintile 20	Expr 30-40%
ENSG00000185674.9	ENST00000333017.6,ENST00000409238.5,ENST00000409679.5,ENST00000423306.1,ENST00000423800.5,ENST00000626374.2	778	604.91	15	0.3	0.27	15	0	0.42	0.38	0.243277	0.597895	0.148368	0.220427	0.541988	0.148412	chr2	99242246	99255282	99248764	-	protein_coding	KNOWN	LYG2	6	6	-0.015372	Decile 7	Vigintile 14	Expr 10-20%
ENSG00000185681.12	ENST00000373764.7,ENST00000418632.1,ENST00000477017.1,ENST00000486801.1,ENST00000536616.5	596	422.95	2	0.06	0.05	2	0	0.27	0.24	0.084169	0.492683	0.273221	0.0765466	0.447056	0.273144	chr9	122159908	122200088	122179998	+	protein_coding	KNOWN	MORN5	5	5	0.136736	Decile 8	Vigintile 16	Expr 0-10%
ENSG00000185684.12	ENST00000332441.7,ENST00000389560.6,ENST00000392352.5,ENST00000407361.7,ENST00000443539.6,ENST00000446190.5,ENST00000454179.6,ENST00000475841.2,ENST00000488030.5,ENST00000537558.5,ENST00000539205.5,ENST00000539351.5,ENST00000613241.1	1935.96	1762.87	727.46	5.04	4.5	727.58	5.95	5.22	4.73	4.66801	5.78038	0.0368841	4.23442	5.24309	0.0368725	chr12	132084283	132131639	132107961	+	protein_coding	KNOWN	EP400NL	13	11	1.1089	Decile 10	Vigintile 20	Expr 40-50%
ENSG00000185686.17	ENST00000398741.5,ENST00000398743.6,ENST00000402697.5,ENST00000403441.1,ENST00000405655.7,ENST00000406503.1,ENST00000420709.5,ENST00000438888.5,ENST00000439106.5,ENST00000442481.5,ENST00000476336.5,ENST00000485532.1,ENST00000492657.5,ENST00000543184.5	2201.11	2028.01	2952	17.79	15.89	2952	0	18.01	16.32	17.2526	18.7877	0.0147265	15.6474	17.0406	0.0147287	chr22	22547701	22559361	22553531	-	protein_coding	KNOWN	PRAME	14	6	0.377672	Decile 9	Vigintile 18	Expr 60-70%
ENSG00000185689.15	ENST00000360378.6,ENST00000380175.8,ENST00000427996.5,ENST00000436110.1,ENST00000451679.6,ENST00000483580.5,ENST00000496987.1	2403	2229.9	14.54	0.08	0.07	15.01	2.53	0.26	0.24	0.105882	0.470615	0.23962	0.0961472	0.426941	0.239621	chr6	4079209	4130951	4105080	+	protein_coding	KNOWN	C6orf201	7	7	0.142451	Decile 8	Vigintile 16	Expr 0-10%
ENSG00000185697.16	ENST00000517885.5,ENST00000518079.1,ENST00000522419.1,ENST00000522677.7,ENST00000523304.1,ENST00000524176.2	2505.12	2332.02	404	2.12	1.89	404	0	2.19	1.99	1.91483	2.49013	0.0447733	1.73616	2.25786	0.0448101	chr8	66562175	66614247	66588211	-	protein_coding	KNOWN	MYBL1	6	16	0.151691	Decile 8	Vigintile 16	Expr 30-40%
ENSG00000185716.11	ENST00000331057.8,ENST00000542527.6,ENST00000562186.1,ENST00000562695.1,ENST00000567004.1,ENST00000568049.1,ENST00000569656.5	1272.73	1099.65	616.84	6.86	6.12	615.79	3.68	6.82	6.18	6.04573	7.63101	0.0401925	5.48453	6.92306	0.0401957	chr16	22007638	22087534	22047586	+	protein_coding	KNOWN	C16orf52	7	7	0.416031	Decile 9	Vigintile 18	Expr 40-50%
ENSG00000185721.11	ENST00000331457.8,ENST00000416465.5,ENST00000433341.5,ENST00000469673.1,ENST00000486584.1,ENST00000548143.1	1484.55	1311.45	6201.04	57.8	51.6	6201.03	0.18	57.05	51.71	55.0379	59.0289	0.0119641	49.973	53.5932	0.0119904	chr22	31399523	31528740	31464131	+	protein_coding	KNOWN	DRG1	6	9	0.73808	Decile 10	Vigintile 19	Expr 80-90%
ENSG00000185722.16	ENST00000341657.8,ENST00000570535.5,ENST00000570934.5,ENST00000571547.1,ENST00000572412.5,ENST00000572564.1,ENST00000573250.2,ENST00000573722.1,ENST00000574367.5,ENST00000574736.1,ENST00000575298.1,ENST00000575509.1,ENST00000575955.1	5433.58	5260.49	5170.23	12.01	10.73	5170.02	4.07	12.18	11.04	11.5327	12.8785	0.0189117	10.4496	11.67	0.0189149	chr17	4163907	4263977	4213942	-	protein_coding	KNOWN	ANKFY1	13	25	1.03477	Decile 10	Vigintile 20	Expr 50-60%
ENSG00000185728.16	ENST00000517371.5,ENST00000518373.1,ENST00000519428.5,ENST00000522282.1,ENST00000539294.5,ENST00000612880.4,ENST00000613853.4,ENST00000615676.1,ENST00000617200.1,ENST00000617952.4,ENST00000619337.4,ENST00000621413.4,ENST00000621820.4,ENST00000621890.4,ENST00000621957.4,ENST00000623280.3	2817.77	2644.68	3669	16.96	15.14	3669	0	17.87	16.2	16.6806	19.0907	0.0227383	15.1291	17.3149	0.0227248	chr8	63168553	63212786	63190669	+	protein_coding	KNOWN	YTHDF3	16	6	-0.256478	Decile 5	Vigintile 10	Expr 60-70%
ENSG00000185730.7	ENST00000330143.7,ENST00000518432.5,ENST00000518575.5,ENST00000520333.1,ENST00000521537.1,ENST00000523891.1	2076.64	1903.56	625	4.01	3.58	625	0	4.08	3.7	3.63654	4.53966	0.0379947	3.29467	4.11398	0.0379864	chr8	143289676	143298061	143293868	+	protein_coding	KNOWN	ZNF696	6	4	1.41664	Decile 10	Vigintile 20	Expr 30-40%
ENSG00000185736.15	ENST00000381305.1,ENST00000381310.7,ENST00000381312.5,ENST00000469464.1,ENST00000474762.5,ENST00000477140.1,ENST00000490172.1	2103.57	1930.49	0	0	0	0	0	0.11	0.1	0.0308005	0.208611	0.29159	0.0278796	0.189146	0.291639	chr10	1177318	1737476	1457397	-	protein_coding	KNOWN	ADARB2	7	10	-0.105727	Decile 7	Vigintile 13	Non-expressed
ENSG00000185737.12	ENST00000372141.6,ENST00000372142.6,ENST00000404547.5,ENST00000404576.6,ENST00000537893.1,ENST00000545131.5,ENST00000555784.5,ENST00000556918.5,ENST00000602794.5	2173.78	2000.68	0	0	0	0	0	0.06	0.06	0.0239314	0.106837	0.238251	0.021716	0.0968979	0.238349	chr10	81875314	82987179	82431246	+	protein_coding	KNOWN	NRG3	9	12	-0.489902	Decile 2	Vigintile 4	Non-expressed
ENSG00000185739.13	ENST00000399609.7,ENST00000537996.1,ENST00000572111.1	3871.67	3698.57	0	0	0	0	0	0.01	0.01	0.000853347	0.0286954	0.421415	0.000770897	0.0260242	0.421434	chr16	4189374	4242080	4215727	-	protein_coding	KNOWN	SRL	3	7	0.937878	Decile 10	Vigintile 20	Non-expressed
ENSG00000185742.6	ENST00000327419.6	5884	5710.9	0	0	0	0	0	0	0	3.13754e-07	0.0063138	0.657241	2.8462e-07	0.00572589	0.657284	chr11	109422120	109429114	109425617	+	protein_coding	KNOWN	C11orf87	1	2	-0.229476	Decile 5	Vigintile 10	Non-expressed
ENSG00000185745.9	ENST00000371804.3,ENST00000546318.2	1900.5	1727.4	241	1.71	1.52	241	0	1.68	1.53	1.46788	1.89308	0.043706	1.33587	1.72145	0.0437116	chr10	89392546	89406486	89399516	+	protein_coding	KNOWN	IFIT1	2	3	-0.137652	Decile 6	Vigintile 12	Expr 20-30%
ENSG00000185753.12	ENST00000327877.9,ENST00000378421.1,ENST00000378426.5	3734.4	3561.3	1329	4.56	4.07	1329	0	4.5	4.08	4.20915	4.77165	0.0214754	3.81918	4.32955	0.0214937	chrX	40626921	40647554	40637237	-	protein_coding	KNOWN	CXorf38	3	7	0.27261	Decile 9	Vigintile 17	Expr 30-40%
ENSG00000185758.7	ENST00000514470.1,ENST00000541814.1	597	423.95	3.23	0.09	0.08	3.69	1.2	0.15	0.14	0.0302239	0.291879	0.321113	0.0288513	0.266137	0.321083	chr4	183321764	183322426	183322095	-	protein_coding	KNOWN	CLDN24	2	1	-0.044349	Decile 7	Vigintile 14	Expr 0-10%
ENSG00000185760.15	ENST00000342056.6,ENST00000355194.8,ENST00000355635.7,ENST00000370392.5,ENST00000370398.5,ENST00000402622.6,ENST00000403813.6,ENST00000414165.6,ENST00000427928.1,ENST00000441538.1,ENST00000443915.1,ENST00000628967.2,ENST00000629977.2	4203.38	4030.32	0	0	0	0	0	0.28	0.26	0.0440066	0.619975	0.386784	0.0401073	0.562468	0.386776	chr6	72621792	73198851	72910321	+	protein_coding	KNOWN	KCNQ5	13	16	-0.425616	Decile 3	Vigintile 6	Non-expressed
ENSG00000185761.10	ENST00000330475.8,ENST00000395467.6,ENST00000585700.5,ENST00000585804.2,ENST00000586272.5,ENST00000589839.2,ENST00000590090.1,ENST00000590440.5,ENST00000590562.5,ENST00000590682.2,ENST00000591077.2	1889.64	1716.57	1786	12.72	11.35	1786	0	12.91	11.7	11.6688	14.1894	0.0333768	10.5834	12.8691	0.0333575	chr19	1505018	1513604	1509311	-	protein_coding	KNOWN	ADAMTSL5	11	12	2.04219	Decile 10	Vigintile 20	Expr 50-60%
ENSG00000185774.14	ENST00000359001.9,ENST00000382148.7,ENST00000382149.8,ENST00000382150.8,ENST00000382152.6,ENST00000447367.6,ENST00000509207.1,ENST00000512102.1,ENST00000515373.1,ENST00000515786.2	2168	1994.9	31	0.19	0.17	31	0	0.36	0.32	0.212471	0.513631	0.143472	0.19292	0.466072	0.143531	chr4	20728616	21948799	21338707	-	protein_coding	KNOWN	KCNIP4	10	9	-0.473314	Decile 2	Vigintile 4	Expr 10-20%
ENSG00000185775.9	ENST00000332857.6,ENST00000496386.1	2489	2315.91	0	0	0	0	0	0.02	0.02	0.00018095	0.0635593	0.565416	0.000164085	0.0576516	0.56546	chr9	42183659	42189882	42186770	+	protein_coding	KNOWN	SPATA31A6	2	4	-0.307928	Decile 4	Vigintile 8	Non-expressed
ENSG00000185787.14	ENST00000331268.9,ENST00000379535.8,ENST00000426013.6,ENST00000557961.5,ENST00000558502.5,ENST00000558522.5,ENST00000558539.5,ENST00000558746.5,ENST00000558830.5,ENST00000558893.5,ENST00000558923.5,ENST00000559158.5,ENST00000559244.5,ENST00000559258.5,ENST00000559345.5,ENST00000559619.5,ENST00000559690.5,ENST00000559697.5,ENST00000559751.1,ENST00000559930.5,ENST00000560422.5,ENST00000560710.1,ENST00000561171.5	1249.22	1076.14	9558.34	108.57	96.93	9558.03	8.5	107.19	97.16	102.466	111.804	0.0147141	92.8356	101.31	0.0147101	chr15	78810487	78898133	78854310	+	protein_coding	KNOWN	MORF4L1	23	13	0.316893	Decile 9	Vigintile 17	Expr 93-94%
ENSG00000185792.9	ENST00000332836.6,ENST00000590200.1	3221	3047.9	0	0	0	0.01	0.13	0.01	0.01	0.000129867	0.018953	0.471474	0.000117804	0.0171919	0.471427	chr19	55708432	55738402	55723417	-	protein_coding	KNOWN	NLRP9	2	9	0.963656	Decile 10	Vigintile 20	Non-expressed
ENSG00000185798.7	ENST00000332629.6,ENST00000425888.1,ENST00000429115.1,ENST00000433160.1,ENST00000456677.1	887.25	714.17	419	7.17	6.4	419	0	7.08	6.41	6.16157	8.0103	0.0446443	5.59513	7.27245	0.0446733	chr3	196554177	196568674	196561425	-	protein_coding	KNOWN	WDR53	5	4	0.496892	Decile 9	Vigintile 18	Expr 40-50%
ENSG00000185800.11	ENST00000270223.6,ENST00000377735.7,ENST00000537879.1,ENST00000597053.1,ENST00000598237.1,ENST00000601370.1,ENST00000602469.1,ENST00000602829.1	1950.05	1776.96	3303	22.72	20.29	3302.38	0.89	22.52	20.41	21.2916	23.6591	0.0180183	19.3361	21.4834	0.018017	chr19	45782947	45792802	45787874	-	protein_coding	KNOWN	DMWD	8	5	1.85494	Decile 10	Vigintile 20	Expr 70-80%
ENSG00000185803.8	ENST00000329994.6,ENST00000402965.5,ENST00000524541.5,ENST00000526338.5,ENST00000526752.1,ENST00000526779.1,ENST00000526891.1,ENST00000527078.5,ENST00000530047.5,ENST00000532815.1,ENST00000532887.5,ENST00000533662.1,ENST00000534725.5	1477.45	1304.36	9510.68	89.13	79.57	9511.79	11.28	88.09	79.84	85.6078	90.5166	0.00960916	77.6506	82.1022	0.00960063	chr8	144354135	144361272	144357703	+	protein_coding	KNOWN	SLC52A2	13	5	2.10209	Decile 10	Vigintile 20	Expr 91-92%
ENSG00000185808.13	ENST00000329667.7,ENST00000360525.8,ENST00000399098.5,ENST00000399102.5,ENST00000399103.5,ENST00000430792.1,ENST00000464265.5,ENST00000479152.1	961.89	788.8	483	7.48	6.68	483	0	7.47	6.77	6.67635	8.28859	0.0372698	6.04368	7.5062	0.0372314	chr21	37059170	37073170	37066170	-	protein_coding	KNOWN	PIGP	8	6	0.072862	Decile 8	Vigintile 15	Expr 40-50%
ENSG00000185811.16	ENST00000331340.7,ENST00000343574.9,ENST00000346667.8,ENST00000349824.8,ENST00000357364.8,ENST00000359197.9,ENST00000413698.5,ENST00000426121.1,ENST00000438033.5,ENST00000439701.1,ENST00000440768.6,ENST00000462201.1,ENST00000471793.1,ENST00000484847.5,ENST00000492119.1,ENST00000492782.5,ENST00000612658.4,ENST00000615491.4	3162.89	2989.93	0	0	0	0	0	0.55	0.49	0.0811457	1.35233	0.449558	0.0737782	1.22692	0.449463	chr7	50304124	50405101	50354612	+	protein_coding	KNOWN	IKZF1	18	8	-0.201893	Decile 6	Vigintile 11	Non-expressed
ENSG00000185813.10	ENST00000331285.7,ENST00000538721.6,ENST00000538936.6,ENST00000570388.5,ENST00000570391.5,ENST00000571105.5,ENST00000571581.5,ENST00000571944.1,ENST00000572157.1,ENST00000572473.1,ENST00000572924.2,ENST00000572995.5,ENST00000573401.6,ENST00000573636.6,ENST00000573927.5,ENST00000574155.1,ENST00000574343.5,ENST00000576343.5	2195.83	2022.73	6043.7	36.52	32.61	6042.58	13.35	36.4	32.99	35.1509	37.6432	0.0117112	31.8657	34.1233	0.0117166	chr17	81900965	81911464	81906214	-	protein_coding	KNOWN	PCYT2	18	14	2.03247	Decile 10	Vigintile 20	Expr 80-90%
ENSG00000185818.7	ENST00000331662.3,ENST00000423729.2	5598.85	5425.75	1844	4.15	3.71	1844	0	4.09	3.7	3.89976	4.27286	0.0157396	3.54081	3.87914	0.0156959	chr4	2059512	2069089	2064300	+	protein_coding	KNOWN	NAT8L	2	3	0.833759	Decile 10	Vigintile 19	Expr 30-40%
ENSG00000185821.3	ENST00000328314.3	939	765.9	0	0	0	0	0	0.02	0.01	5.9142e-09	0.0469879	0.658147	5.35987e-09	0.0426056	0.658208	chr12	55426254	55427192	55426723	+	protein_coding	KNOWN	OR6C76	1	1	-0.148135	Decile 6	Vigintile 12	Non-expressed
ENSG00000185823.3	ENST00000329468.3	7526	7352.9	0	0	0	0	0	0	0	2.1351e-08	0.0048583	0.655221	1.93654e-08	0.00440559	0.65523	chr15	24675868	24683393	24679630	+	protein_coding	KNOWN	NPAP1	1	1	-0.638592	Decile 1	Vigintile 2	Non-expressed
ENSG00000185825.15	ENST00000345046.10,ENST00000416815.5,ENST00000423827.5,ENST00000429550.5,ENST00000430088.1,ENST00000442093.5,ENST00000458587.6,ENST00000468947.1	1580.42	1407.32	16217	140.85	125.76	16217	0.15	138.78	125.79	136.605	140.988	0.00543413	123.877	127.857	0.00543439	chrX	153700497	153724697	153712597	-	protein_coding	KNOWN	BCAP31	8	8	1.4356	Decile 10	Vigintile 20	Expr 94-95%
ENSG00000185829.15	ENST00000329240.8,ENST00000336125.5,ENST00000445552.6,ENST00000570550.5,ENST00000573185.5,ENST00000622488.4,ENST00000628873.1	2340.92	2167.85	1069.61	6.03	5.38	1064.99	17.95	5.99	5.43	4.89405	7.0638	0.0610566	4.45896	6.42695	0.0610153	chr17	46516702	46579722	46548212	-	protein_coding	KNOWN	ARL17A	7	5	0.469131	Decile 9	Vigintile 18	Expr 40-50%
ENSG00000185838.13	ENST00000329517.10,ENST00000403325.5,ENST00000405009.5,ENST00000453108.1,ENST00000460402.5,ENST00000481086.1	1463.04	1289.94	916.07	8.68	7.75	915.95	3.97	8.64	7.83	7.9491	9.34604	0.0280709	7.20829	8.47547	0.0280646	chr22	19783224	19854939	19819081	-	protein_coding	KNOWN	GNB1L	6	8	0.803168	Decile 10	Vigintile 19	Expr 50-60%
ENSG00000185842.14	ENST00000327794.10,ENST00000328556.9,ENST00000366848.5,ENST00000366849.5,ENST00000366850.7,ENST00000400952.7,ENST00000428003.2,ENST00000430092.5,ENST00000433124.1,ENST00000439375.6,ENST00000445597.6,ENST00000450490.1,ENST00000453375.1,ENST00000474127.1,ENST00000474801.2,ENST00000486657.1,ENST00000495456.1,ENST00000498360.5	1014.33	841.27	296	4.3	3.84	296	0	4.58	4.15	3.90773	5.26425	0.0511368	3.54066	4.77072	0.051145	chr1	224896262	225399292	225147777	+	protein_coding	KNOWN	DNAH14	18	84	-0.140603	Decile 6	Vigintile 12	Expr 30-40%
ENSG00000185860.13	ENST00000367910.5,ENST00000367911.3,ENST00000367912.6,ENST00000524691.1,ENST00000524710.1	876	702.9	4	0.07	0.06	4	0	0.14	0.13	0.0513592	0.237947	0.238893	0.0469099	0.216163	0.238921	chr1	162824458	162868815	162846636	-	protein_coding	KNOWN	CCDC190	5	5	-0.077383	Decile 7	Vigintile 13	Expr 0-10%
ENSG00000185862.6	ENST00000330927.4,ENST00000577894.1	1798	1624.9	0	0	0	0	0	0.02	0.01	0.000248238	0.0359889	0.474251	0.000225077	0.0326495	0.474267	chr17	31303766	31314112	31308939	-	protein_coding	KNOWN	EVI2B	2	3	0.284427	Decile 9	Vigintile 17	Non-expressed
ENSG00000185863.7	ENST00000413619.2,ENST00000427366.1,ENST00000430332.1,ENST00000535352.2	593.5	420.46	0	0	0	0	0	0.13	0.12	0.0192099	0.27022	0.351704	0.0174161	0.245022	0.351779	chr9	137170858	137172409	137171633	-	protein_coding	KNOWN	TMEM210	4	4	1.9415	Decile 10	Vigintile 20	Non-expressed
ENSG00000185864.16	ENST00000165086.8,ENST00000341400.11,ENST00000415645.6,ENST00000518761.8,ENST00000520808.6,ENST00000529969.1,ENST00000536041.5,ENST00000537951.1,ENST00000538859.1,ENST00000539191.1,ENST00000539318.5,ENST00000540103.1,ENST00000541329.1,ENST00000541674.5,ENST00000542133.5,ENST00000542338.1,ENST00000543449.1,ENST00000543654.1,ENST00000543660.1,ENST00000544693.5,ENST00000545367.5,ENST00000614197.4	698.96	525.9	584.28	13.58	12.12	576.85	145.24	14.47	13.12	7.97248	21.9941	0.187497	7.22977	19.9493	0.187499	chr16	21834569	21880827	21857698	-	protein_coding	KNOWN	NPIPB4	22	9	0.869562	Decile 10	Vigintile 19	Expr 60-70%
ENSG00000185869.13	ENST00000391711.7,ENST00000520907.1,ENST00000520965.5,ENST00000611922.4	2912.75	2739.65	0	0	0	0	0	0.02	0.02	0.00318135	0.0450967	0.360529	0.00287351	0.0408875	0.360626	chr19	36888124	36916291	36902207	-	protein_coding	KNOWN	ZNF829	4	7	0.069267	Decile 8	Vigintile 15	Non-expressed
ENSG00000185873.7	ENST00000332644.5,ENST00000502365.1,ENST00000510856.1	1474	1300.92	0	0	0	0	0	0.05	0.04	0.00244494	0.113957	0.446323	0.00216801	0.103327	0.446212	chr4	68226653	68245720	68236186	-	protein_coding	KNOWN	TMPRSS11B	3	10	-0.239987	Decile 5	Vigintile 10	Non-expressed
ENSG00000185875.12	ENST00000376356.4,ENST00000524413.5	3707.48	3534.38	393	1.36	1.21	393	0	1.34	1.22	1.20616	1.47261	0.0342855	1.09875	1.34035	0.0342483	chr10	25016658	25026664	25021661	+	protein_coding	KNOWN	THNSL1	2	3	-0.267648	Decile 5	Vigintile 9	Expr 20-30%
ENSG00000185880.12	ENST00000329464.8,ENST00000338264.8,ENST00000558173.5,ENST00000558329.5,ENST00000559315.1,ENST00000559390.5,ENST00000560141.2,ENST00000560442.5,ENST00000560554.1,ENST00000561043.5,ENST00000561170.1,ENST00000561237.1	1646.63	1473.57	1089	9.03	8.07	1089	0	9	8.16	7.92123	10.115	0.041478	7.18848	9.17817	0.0415163	chr15	44728988	44767829	44748408	+	protein_coding	KNOWN	TRIM69	12	8	0.21488	Decile 9	Vigintile 17	Expr 50-60%
ENSG00000185883.11	ENST00000330398.8,ENST00000564973.1,ENST00000565223.1,ENST00000568562.1	1172.74	999.64	12151.8	148.59	132.66	12149.3	13.94	146.28	132.58	143.656	148.964	0.00623002	130.234	135.038	0.00622567	chr16	2513870	2520218	2517044	+	protein_coding	KNOWN	ATP6V0C	4	3	1.84458	Decile 10	Vigintile 20	Expr 95-96%
ENSG00000185885.15	ENST00000328221.5,ENST00000408968.3,ENST00000525554.1,ENST00000528780.5	855	681.9	451.62	8.1	7.23	451.84	12.87	8.04	7.29	7.21262	8.92798	0.0373866	6.54183	8.0974	0.037362	chr11	313506	315272	314389	+	protein_coding	KNOWN	IFITM1	4	3	1.63122	Decile 10	Vigintile 20	Expr 40-50%
ENSG00000185888.5	ENST00000366757.3	1267	1093.9	0	0	0	0	0	0.01	0.01	2.23496e-08	0.0330481	0.654854	2.02596e-08	0.0299682	0.654935	chr1	227815693	227846470	227831081	+	protein_coding	KNOWN	PRSS38	1	5	0.374926	Decile 9	Vigintile 18	Non-expressed
ENSG00000185894.8	ENST00000382287.5,ENST00000602559.5,ENST00000602680.1,ENST00000618574.1	774	600.96	0	0	0	0	0	0.14	0.13	0.0162024	0.315725	0.403772	0.0147423	0.286378	0.403801	chrY	25030901	25062548	25046724	-	protein_coding	KNOWN	BPY2C	4	1	-0.554019	Decile 2	Vigintile 3	Non-expressed
ENSG00000185896.10	ENST00000332556.4,ENST00000471046.1,ENST00000472564.1	2711.91	2538.81	21725.3	104.6	93.39	21725.3	0.47	102.99	93.35	101.595	104.444	0.00472666	92.1129	94.694	0.0047061	chr13	113297241	113323672	113310456	+	protein_coding	KNOWN	LAMP1	3	9	0.640902	Decile 10	Vigintile 19	Expr 92-93%
ENSG00000185897.6	ENST00000327809.4,ENST00000594310.1	1489	1315.9	0	0	0	0	0	0.02	0.02	0.000384995	0.0468707	0.480287	0.000349242	0.0425162	0.480257	chr19	35358460	35360485	35359472	+	protein_coding	KNOWN	FFAR3	2	2	1.09805	Decile 10	Vigintile 20	Non-expressed
ENSG00000185899.1	ENST00000332690.1	957	783.9	0	0	0	0	0	0.02	0.01	1.22608e-07	0.045768	0.651421	1.1119e-07	0.0415052	0.651485	chr7	143443453	143444409	143443931	+	protein_coding	KNOWN	TAS2R60	1	1	0.399982	Decile 9	Vigintile 18	Non-expressed
ENSG00000185900.9	ENST00000331373.9,ENST00000518991.5,ENST00000614426.1	1846.15	1673.05	1172	8.56	7.64	1172	0	8.55	7.75	8.03012	9.08236	0.0209061	7.2837	8.23891	0.0208989	chr8	43093506	43123434	43108470	+	protein_coding	KNOWN	POMK	3	5	0.135682	Decile 8	Vigintile 16	Expr 50-60%
ENSG00000185905.3	ENST00000329410.3	2585	2411.9	0	0	0	0	0	0	0	9.38645e-09	0.015007	0.65764	8.51725e-09	0.0136123	0.657665	chr16	29742463	29746006	29744234	-	protein_coding	KNOWN	C16orf54	1	2	1.14707	Decile 10	Vigintile 20	Non-expressed
ENSG00000185909.14	ENST00000332780.3,ENST00000459846.6,ENST00000462582.1,ENST00000471811.1,ENST00000476495.2	1365.82	1192.72	902	9.24	8.25	902	0	9.19	8.33	8.38255	9.96157	0.0294915	7.6117	9.0436	0.0295096	chr3	49171611	49176486	49174048	+	protein_coding	KNOWN	KLHDC8B	5	6	1.48841	Decile 10	Vigintile 20	Expr 50-60%
ENSG00000185915.5	ENST00000379499.3	3641	3467.9	0	0	0	0	0	0	0	8.34753e-08	0.0103496	0.656055	7.5733e-08	0.00938975	0.65601	chrX	21654690	21658330	21656510	-	protein_coding	KNOWN	KLHL34	1	1	-0.371148	Decile 4	Vigintile 7	Non-expressed
ENSG00000185917.13	ENST00000332131.8,ENST00000399201.5,ENST00000399205.5,ENST00000399207.5,ENST00000399208.6,ENST00000399212.5,ENST00000399215.5,ENST00000424303.5,ENST00000429161.5,ENST00000442559.5,ENST00000443703.1,ENST00000446166.5,ENST00000460704.1,ENST00000469482.1,ENST00000481477.5,ENST00000485865.1,ENST00000487297.5	2060.26	1887.16	985	6.38	5.7	985	0	6.65	6.03	6.01075	7.29916	0.0331008	5.45559	6.62396	0.0331116	chr21	36034541	36079389	36056965	-	protein_coding	KNOWN	SETD4	17	12	0.088293	Decile 8	Vigintile 15	Expr 40-50%
ENSG00000185920.15	ENST00000331920.10,ENST00000375271.4,ENST00000375274.6,ENST00000375290.6,ENST00000418258.5,ENST00000421141.5,ENST00000429896.6,ENST00000430669.6,ENST00000437951.5,ENST00000468211.6,ENST00000488809.2,ENST00000546744.5,ENST00000546820.5,ENST00000547615.1,ENST00000547672.5,ENST00000548379.5,ENST00000548420.1,ENST00000548945.6,ENST00000549678.1,ENST00000550136.1,ENST00000550914.6,ENST00000551425.1,ENST00000551623.1,ENST00000551630.1,ENST00000551845.5,ENST00000553011.5,ENST00000553256.5	3085.55	2912.48	1182	4.96	4.43	1182	0	5.9	5.35	4.81777	7.0072	0.062975	4.36725	6.35404	0.062948	chr9	95442980	95517057	95480018	-	protein_coding	KNOWN	PTCH1	27	24	0.08077	Decile 8	Vigintile 15	Expr 40-50%
ENSG00000185924.6	ENST00000331238.6	3625	3451.9	348	1.23	1.1	348	0	1.21	1.1	1.08804	1.34236	0.035974	0.98644	1.21717	0.035969	chr17	1934677	2025345	1980011	-	protein_coding	KNOWN	RTN4RL1	1	2	1.25574	Decile 10	Vigintile 20	Expr 20-30%
ENSG00000185926.1	ENST00000328188.1	930	756.9	0	0	0	0	0	0.02	0.01	6.42131e-07	0.047727	0.653591	5.82451e-07	0.0432878	0.653614	chr11	54603069	54603998	54603533	-	protein_coding	KNOWN	OR4C46	1	1	-0.503312	Decile 2	Vigintile 4	Non-expressed
ENSG00000185933.6	ENST00000329905.5	3053	2879.9	5	0.02	0.02	5	0	0.03	0.02	0.00722249	0.0454436	0.273455	0.00655272	0.0412162	0.273416	chr10	103453387	103458888	103456137	-	protein_coding	KNOWN	CALHM1	1	2	0.926136	Decile 10	Vigintile 20	Expr 0-10%
ENSG00000185940.10	ENST00000399676.3	933	759.9	0	0	0	0	0	0.02	0.01	7.87153e-07	0.047362	0.655501	7.13632e-07	0.042947	0.655502	chr11	1629775	1630707	1630241	+	protein_coding	KNOWN	KRTAP5-5	1	1	1.10429	Decile 10	Vigintile 20	Non-expressed
ENSG00000185942.11	ENST00000519049.5,ENST00000523211.5,ENST00000523367.1,ENST00000524201.1	1196	1022.93	0	0	0	0	0	0.08	0.07	0.00680093	0.184031	0.411807	0.00610992	0.166884	0.411838	chr8	62248591	62999652	62624121	+	protein_coding	KNOWN	NKAIN3	4	8	-0.510428	Decile 2	Vigintile 4	Non-expressed
ENSG00000185946.15	ENST00000423855.6,ENST00000524631.5,ENST00000524641.1,ENST00000525323.1,ENST00000527062.5,ENST00000531883.5,ENST00000532117.1,ENST00000533099.5,ENST00000533834.1	1254.26	1081.17	521.76	5.9	5.27	522.96	6.69	6.19	5.61	5.34971	7.0429	0.047365	4.8531	6.38911	0.0474053	chr1	103525691	103555239	103540465	+	protein_coding	KNOWN	RNPC3	9	16	-0.439677	Decile 3	Vigintile 5	Expr 40-50%
ENSG00000185947.14	ENST00000300870.14,ENST00000394846.7,ENST00000561814.1,ENST00000562971.1,ENST00000566541.5,ENST00000575471.2	3066.98	2893.89	476	2.01	1.8	476	0	2.27	2.06	1.90456	2.68893	0.0600809	1.71747	2.42884	0.0601114	chr16	31873758	31917357	31895557	+	protein_coding	KNOWN	ZNF267	6	6	0.197349	Decile 8	Vigintile 16	Expr 20-30%
ENSG00000185950.8	ENST00000375856.4	8138	7964.9	3099	4.76	4.25	3099	0	4.68	4.24	4.51382	4.84185	0.0120477	4.09536	4.39293	0.0120279	chr13	109752698	109786568	109769633	-	protein_coding	KNOWN	IRS2	1	2	0.027551	Decile 8	Vigintile 15	Expr 40-50%
ENSG00000185955.4	ENST00000332375.3,ENST00000418952.1	1004	830.9	60	0.88	0.79	59.8	0.47	0.93	0.84	0.690885	1.16835	0.0886595	0.626476	1.05947	0.0886935	chr7	100456615	100464271	100460443	-	protein_coding	KNOWN	C7orf61	2	3	1.56787	Decile 10	Vigintile 20	Expr 20-30%
ENSG00000185958.9	ENST00000327337.5,ENST00000539751.1,ENST00000543096.5,ENST00000543111.5	2730.22	2557.12	3	0.01	0.01	3	0	0.06	0.06	0.00948166	0.150768	0.40559	0.00757292	0.135699	0.405526	chr12	50326230	50396622	50361426	-	protein_coding	KNOWN	FAM186A	4	8	0.668126	Decile 10	Vigintile 19	Expr 0-10%
ENSG00000185960.13	ENST00000334060.8,ENST00000381575.6,ENST00000381578.6,ENST00000554971.6	2240.25	2067.15	0	0	0	0	0	0.03	0.02	0.00448479	0.0558203	0.350409	0.00389379	0.0504557	0.35041	chrX	624344	659411	641877	+	protein_coding	KNOWN	SHOX	4	6	0.460679	Decile 9	Vigintile 18	Non-expressed
ENSG00000185962.1	ENST00000335674.1	270	97.14	0	0	0	0	0	0.12	0.11	3.01744e-07	0.372561	0.656101	2.73667e-07	0.337901	0.656092	chr1	152622834	152623103	152622968	-	protein_coding	KNOWN	LCE3A	1	1	0.207263	Decile 9	Vigintile 17	Non-expressed
ENSG00000185963.13	ENST00000356884.10,ENST00000375512.3	5649.57	5476.47	5733	12.8	11.42	5733	0	12.58	11.41	12.2418	12.9475	0.00973361	11.0921	11.7319	0.00972785	chr9	92711363	92764812	92738087	-	protein_coding	KNOWN	BICD2	2	8	0.424986	Decile 9	Vigintile 18	Expr 50-60%
ENSG00000185966.3	ENST00000368789.1	611	437.94	0	0	0	0	0	0.03	0.02	6.27268e-07	0.081956	0.655035	5.69114e-07	0.0743254	0.655034	chr1	152565654	152566772	152566213	-	protein_coding	KNOWN	LCE3E	1	2	0.084847	Decile 8	Vigintile 15	Non-expressed
ENSG00000185972.5	ENST00000335119.3	1941	1767.9	14	0.1	0.09	14	0	0.1	0.09	0.0530977	0.15378	0.173159	0.0481316	0.139458	0.173149	chr9	36169394	36171334	36170364	+	protein_coding	KNOWN	CCIN	1	1	0.457661	Decile 9	Vigintile 18	Expr 0-10%
ENSG00000185973.10	ENST00000334398.7,ENST00000369439.4,ENST00000449645.2,ENST00000461075.1,ENST00000474677.1,ENST00000487422.1	1537.84	1364.76	794.59	7.12	6.35	792.45	2.3	7.24	6.56	6.44734	8.0642	0.0387477	5.84529	7.3122	0.0387513	chrX	155490115	155669944	155580029	-	protein_coding	KNOWN	TMLHE	6	8	0.128375	Decile 8	Vigintile 16	Expr 40-50%
ENSG00000185974.6	ENST00000335678.6,ENST00000545304.1,ENST00000606140.1	4296	4122.9	5	0.01	0.01	5	0	0.05	0.05	0.0108772	0.122517	0.365762	0.00985013	0.111074	0.36566	chr13	113667155	113737735	113702445	+	protein_coding	KNOWN	GRK1	3	7	0.296519	Decile 9	Vigintile 17	Expr 0-10%
ENSG00000185982.6	ENST00000334391.4	373	200.03	0	0	0	0	0	0.06	0.05	1.16381e-06	0.182049	0.655155	6.82757e-06	0.165119	0.655163	chr20	187853	189681	188767	-	protein_coding	KNOWN	DEFB128	1	2	0.396214	Decile 9	Vigintile 18	Non-expressed
ENSG00000185985.8	ENST00000335565.4,ENST00000370490.1	5415.5	5242.4	0	0	0	0	0	0.01	0.01	0.000137136	0.0141621	0.497085	7.77603e-05	0.0127986	0.49713	chrX	145817832	145825842	145821837	+	protein_coding	KNOWN	SLITRK2	2	5	-0.224307	Decile 5	Vigintile 10	Non-expressed
ENSG00000185988.11	ENST00000334770.8,ENST00000454744.6,ENST00000588292.1,ENST00000588430.2	1648.28	1475.18	4	0.03	0.03	4	0	0.24	0.21	0.0262427	0.586236	0.451542	0.0237571	0.531534	0.451615	chr19	1524074	1535456	1529765	+	protein_coding	KNOWN	PLK5	4	14	2.05011	Decile 10	Vigintile 20	Expr 0-10%
ENSG00000185989.10	ENST00000334062.7,ENST00000542651.2	4191	4017.9	3980	12.11	10.81	3980	0	11.92	10.81	11.547	12.2915	0.0106847	10.4744	11.1489	0.0106671	chr13	113977783	114132611	114055197	-	protein_coding	KNOWN	RASA3	2	24	0.927931	Decile 10	Vigintile 20	Expr 50-60%
ENSG00000186001.12	ENST00000334859.8,ENST00000414675.6,ENST00000425562.6,ENST00000428136.1,ENST00000433298.5,ENST00000438796.6,ENST00000441090.6,ENST00000443727.1,ENST00000452660.5,ENST00000461674.5,ENST00000466054.1,ENST00000466845.1,ENST00000471667.5,ENST00000473177.1,ENST00000476664.1,ENST00000481048.5,ENST00000483442.5,ENST00000493726.1,ENST00000494069.1	2856.36	2683.28	1962	8.94	7.98	1962	0	10.31	9.35	8.5338	12.2385	0.0619602	7.72931	11.0889	0.0619735	chr3	197791226	197888436	197839831	+	protein_coding	KNOWN	LRCH3	19	22	0.501782	Decile 9	Vigintile 18	Expr 50-60%
ENSG00000186007.9	ENST00000367149.6,ENST00000367151.4,ENST00000367152.5,ENST00000367153.8,ENST00000367154.5,ENST00000391936.6,ENST00000476884.1,ENST00000495594.2,ENST00000625854.1,ENST00000629113.1,ENST00000629624.1	622.4	449.34	438	11.91	10.64	442.42	3.92	12.12	10.99	10.9935	13.3553	0.0334408	9.96877	12.1121	0.0334597	chr1	205381378	205457091	205419234	-	protein_coding	KNOWN	LEMD1	11	6	0.566172	Decile 9	Vigintile 18	Expr 50-60%
ENSG00000186009.4	ENST00000335288.4	1488	1314.9	0	0	0	0	0	0.01	0.01	6.34781e-07	0.0274373	0.658461	3.50353e-08	0.0248879	0.658508	chr13	113648804	113658186	113653495	-	protein_coding	KNOWN	ATP4B	1	7	0.787965	Decile 10	Vigintile 19	Non-expressed
ENSG00000186010.18	ENST00000428459.6,ENST00000502506.6,ENST00000503283.5,ENST00000507754.8,ENST00000511180.4,ENST00000511584.2,ENST00000606722.1	632.7	459.65	17120.6	455.28	406.48	17123.8	40.95	447.83	405.92	439.537	456.467	0.00649624	398.517	413.849	0.00648175	chr19	19515736	19529054	19522395	+	protein_coding	KNOWN	NDUFA13	7	5	1.15819	Decile 10	Vigintile 20	Expr 98-99%
ENSG00000186017.14	ENST00000392170.6,ENST00000424129.6,ENST00000427002.1,ENST00000434377.6,ENST00000452939.5,ENST00000460937.5,ENST00000472909.6,ENST00000480361.1,ENST00000493391.5,ENST00000494354.1,ENST00000587567.1	2220.73	2047.66	144.75	0.86	0.77	145.05	0.9	1.02	0.92	0.72786	1.31845	0.101182	0.664153	1.19987	0.10119	chr19	36445119	36489902	36467510	-	protein_coding	KNOWN	ZNF566	11	5	0.202854	Decile 9	Vigintile 17	Expr 20-30%
ENSG00000186020.12	ENST00000334116.7,ENST00000452073.2,ENST00000585960.5,ENST00000585983.5,ENST00000586115.5,ENST00000586458.5,ENST00000587286.1,ENST00000590656.1,ENST00000591340.5	1703.22	1530.17	0	0	0	0	0	0.24	0.21	0.0740865	0.425172	0.270989	0.0668728	0.385296	0.271013	chr19	36534774	36605276	36570025	-	protein_coding	KNOWN	ZNF529	9	6	0.335425	Decile 9	Vigintile 17	Non-expressed
ENSG00000186026.6	ENST00000421176.3	4351	4177.9	0	0	0	0	0	0	0	5.46634e-08	0.00860576	0.657242	4.9574e-08	0.00780524	0.657247	chr19	44072144	44089613	44080878	+	protein_coding	KNOWN	ZNF284	1	5	0.131174	Decile 8	Vigintile 16	Non-expressed
ENSG00000186038.9	ENST00000335304.6,ENST00000415389.6,ENST00000425359.6,ENST00000431041.5,ENST00000436361.6,ENST00000440596.2	1483.67	1310.57	0	0	0	0	0	0.07	0.06	0.0166303	0.12547	0.296651	0.0150562	0.113774	0.296644	chr3	184097064	184106995	184102029	+	protein_coding	KNOWN	HTR3E	6	9	0.68966	Decile 10	Vigintile 19	Non-expressed
ENSG00000186047.9	ENST00000400393.3,ENST00000443723.1,ENST00000504404.1	2092	1918.9	34	0.22	0.19	34	0	0.24	0.21	0.162756	0.316453	0.111553	0.147532	0.286944	0.111482	chr13	50711008	50843939	50777473	-	protein_coding	KNOWN	DLEU7	3	2	-0.348397	Decile 4	Vigintile 7	Expr 10-20%
ENSG00000186049.8	ENST00000305748.7,ENST00000546934.1,ENST00000552855.1	1892.33	1719.23	0	0	0	0	0	0.03	0.02	0.00210872	0.0622262	0.420362	0.00191212	0.056441	0.42037	chr12	52607570	52618559	52613064	-	protein_coding	KNOWN	KRT73	3	9	0.738581	Decile 10	Vigintile 19	Non-expressed
ENSG00000186051.6	ENST00000334077.5	656	482.93	2	0.05	0.05	2	0	0.07	0.07	0.00705917	0.158455	0.388307	0.00638342	0.143696	0.388435	chr9	105662457	105663112	105662784	+	protein_coding	KNOWN	TAL2	1	1	-0.009294	Decile 7	Vigintile 14	Expr 0-10%
ENSG00000186063.12	ENST00000340020.10,ENST00000355727.3,ENST00000470437.5,ENST00000474863.5,ENST00000495670.5,ENST00000497112.1	2584.26	2411.16	3508.49	17.79	15.88	3507.56	2.88	17.59	15.94	16.4743	18.7259	0.0222018	14.9381	16.9792	0.0221873	chr1	222668013	222713210	222690611	-	protein_coding	KNOWN	AIDA	6	10	-0.310286	Decile 4	Vigintile 8	Expr 60-70%
ENSG00000186073.11	ENST00000338183.8,ENST00000437989.6,ENST00000562489.1,ENST00000562877.5,ENST00000563167.1,ENST00000564586.5,ENST00000565792.5,ENST00000566621.5,ENST00000566677.1,ENST00000566807.5,ENST00000566932.5,ENST00000567389.5,ENST00000567573.5,ENST00000569302.5,ENST00000570265.5	1164.04	990.95	556	6.86	6.12	556	0	7.18	6.51	6.36425	8.02586	0.0401111	5.77027	7.27719	0.040118	chr15	36579611	36810248	36694929	+	protein_coding	KNOWN	C15orf41	15	12	-0.381588	Decile 4	Vigintile 7	Expr 40-50%
ENSG00000186074.18	ENST00000301573.13,ENST00000326165.10,ENST00000343125.8,ENST00000361254.8,ENST00000462044.5,ENST00000464910.5,ENST00000469092.5,ENST00000581500.1,ENST00000583544.1,ENST00000583937.5	1303.5	1130.41	0	0	0	0	0	0.13	0.12	0.0523021	0.233031	0.237614	0.0481426	0.212013	0.237662	chr17	74694311	74712978	74703644	-	protein_coding	KNOWN	CD300LF	10	8	0.694231	Decile 10	Vigintile 19	Non-expressed
ENSG00000186075.12	ENST00000348931.8,ENST00000377940.3,ENST00000583811.5,ENST00000584588.5	1448	1274.9	0	0	0	0	0	0.04	0.04	0.0069878	0.0942992	0.358624	0.00631672	0.0855064	0.358613	chr17	39868164	39877896	39873030	+	protein_coding	KNOWN	ZPBP2	4	8	0.788622	Decile 10	Vigintile 19	Non-expressed
ENSG00000186081.11	ENST00000252242.8,ENST00000546577.1,ENST00000547890.5,ENST00000548409.5,ENST00000549420.1,ENST00000549511.5,ENST00000551013.1,ENST00000551188.5,ENST00000551275.1,ENST00000552629.5,ENST00000552952.1	542	368.96	2	0.07	0.06	2	0	0.29	0.26	0.130651	0.465343	0.206054	0.117157	0.420709	0.206089	chr12	52514575	52520687	52517631	-	protein_coding	KNOWN	KRT5	11	9	0.512029	Decile 9	Vigintile 18	Expr 0-10%
ENSG00000186086.16	ENST00000294652.12,ENST00000370040.7,ENST00000444143.6,ENST00000495380.6,ENST00000531446.2	2278.6	2105.5	0	0	0	0	0	0.03	0.03	0.00681357	0.054624	0.301603	0.00619844	0.0495534	0.30167	chr1	108375799	108471002	108423400	+	protein_coding	KNOWN	NBPF6	5	16	-0.255271	Decile 5	Vigintile 10	Non-expressed
ENSG00000186088.15	ENST00000257626.11,ENST00000334003.11,ENST00000415112.2,ENST00000426477.1,ENST00000430584.1,ENST00000434084.1,ENST00000440473.5,ENST00000441833.6,ENST00000449779.5,ENST00000474686.5,ENST00000482866.5,ENST00000489920.1,ENST00000491796.5	2716.74	2543.64	14	0.07	0.06	14	0	0.33	0.3	0.160532	0.513394	0.187464	0.145634	0.465469	0.187509	chr7	77310751	77416400	77363575	-	protein_coding	KNOWN	GSAP	13	31	-0.083722	Decile 7	Vigintile 13	Expr 0-10%
ENSG00000186090.10	ENST00000334128.6,ENST00000382489.3,ENST00000428798.6,ENST00000453435.1	1347.75	1174.65	0	0	0	0	0	0.04	0.04	0.00781269	0.0866467	0.343975	0.00729321	0.0787942	0.344004	chr3	184031544	184039369	184035456	+	protein_coding	KNOWN	HTR3D	4	8	0.850744	Decile 10	Vigintile 19	Non-expressed
ENSG00000186092.4	ENST00000335137.3	918	744.9	0	0	0	0	0	0.02	0.01	7.46483e-07	0.0482057	0.656834	6.76862e-07	0.0437167	0.656899	chr1	69091	70008	69549	+	protein_coding	KNOWN	OR4F5	1	1	0.366171	Decile 9	Vigintile 18	Non-expressed
ENSG00000186094.16	ENST00000334103.11,ENST00000371836.1,ENST00000371838.5,ENST00000371839.5,ENST00000416121.5,ENST00000497451.1	1866.33	1693.24	0	0	0	0	0	0.07	0.06	0.0155481	0.139626	0.320304	0.0142539	0.126806	0.320343	chr1	48532855	50023913	49278384	-	protein_coding	KNOWN	AGBL4	6	14	-0.369038	Decile 4	Vigintile 7	Non-expressed
ENSG00000186103.3	ENST00000334384.3	992	818.9	0	0	0	0	0	0.01	0.01	2.61375e-07	0.0442373	0.658329	2.36944e-07	0.0401267	0.658364	chr3	121570704	121586634	121578669	+	protein_coding	KNOWN	ARGFX	1	4	0.04389	Decile 8	Vigintile 15	Non-expressed
ENSG00000186104.10	ENST00000334636.9,ENST00000525015.1,ENST00000526276.5,ENST00000526489.5,ENST00000529043.1,ENST00000530609.5,ENST00000532378.5,ENST00000532641.1,ENST00000532805.1,ENST00000534686.5	1215.45	1042.39	1191	13.97	12.47	1191	0	14.02	12.7	12.7339	15.3426	0.0320929	11.5401	13.905	0.0320976	chr11	14877440	14892252	14884846	-	protein_coding	KNOWN	CYP2R1	10	6	-0.134936	Decile 6	Vigintile 12	Expr 60-70%
ENSG00000186105.7	ENST00000334994.5,ENST00000448151.2,ENST00000491184.2	1171	997.9	8	0.1	0.09	5.6	2.15	0.12	0.11	0.019392	0.22159	0.309367	0.0166431	0.20005	0.309419	chr5	62578735	62581448	62580091	+	protein_coding	KNOWN	LRRC70	3	3	-0.368186	Decile 4	Vigintile 7	Expr 0-10%
ENSG00000186106.11	ENST00000335659.7,ENST00000358990.3,ENST00000519316.5,ENST00000519597.5,ENST00000520311.5,ENST00000520552.5,ENST00000520713.5,ENST00000521345.1,ENST00000523000.5,ENST00000524072.5,ENST00000524319.1	1326.14	1153.06	497.89	5.28	4.71	497.28	10.16	5.42	4.91	4.70775	6.14559	0.0463427	4.27135	5.57568	0.0463295	chr8	100509752	100559784	100534768	-	protein_coding	KNOWN	ANKRD46	11	6	-0.016676	Decile 7	Vigintile 14	Expr 40-50%
ENSG00000186111.8	ENST00000335312.7,ENST00000537021.1,ENST00000539785.5,ENST00000587482.1,ENST00000589578.5,ENST00000592530.1	4506.59	4333.49	4740	13.37	11.94	4740	0	13.4	12.15	12.8596	13.9472	0.0139261	11.6598	12.6467	0.0139076	chr19	3630183	3700479	3665331	-	protein_coding	KNOWN	PIP5K1C	6	18	1.7623	Decile 10	Vigintile 20	Expr 60-70%
ENSG00000186113.1	ENST00000335605.1	945	771.9	0	0	0	0	0	0.02	0.01	3.15834e-07	0.0464551	0.655288	2.86482e-07	0.042123	0.655356	chr11	55795556	55796500	55796028	+	protein_coding	KNOWN	OR5D14	1	1	-0.513414	Decile 2	Vigintile 4	Non-expressed
ENSG00000186115.12	ENST00000011989.11,ENST00000221700.10,ENST00000392846.7,ENST00000586927.2,ENST00000587671.2,ENST00000589654.2,ENST00000592710.1,ENST00000608168.1	1120.6	947.54	92.33	1.19	1.06	92.31	0.52	1.41	1.28	1.0289	1.79781	0.0950585	0.932894	1.63048	0.0951158	chr19	15878023	15898120	15888071	-	protein_coding	KNOWN	CYP4F2	8	13	1.0096	Decile 10	Vigintile 20	Expr 20-30%
ENSG00000186117.3	ENST00000333973.3	936	762.9	0	0	0	0	0	0.02	0.01	3.75373e-07	0.0471409	0.659827	3.40346e-07	0.0427574	0.659834	chr11	55811467	55812402	55811934	+	protein_coding	KNOWN	OR5L1	1	1	-0.072798	Decile 7	Vigintile 13	Non-expressed
ENSG00000186118.8	ENST00000334122.4,ENST00000415500.1,ENST00000564071.1,ENST00000564373.1	768	594.92	0	0	0	0	0	0.09	0.08	0.0137485	0.177973	0.345879	0.012473	0.161418	0.346006	chr1	46668855	46673594	46671224	+	protein_coding	KNOWN	TEX38	4	2	0.183073	Decile 8	Vigintile 16	Non-expressed
ENSG00000186119.7	ENST00000333976.5	942	768.9	0	0	0	0	0	0.02	0.01	1.14081e-08	0.0463039	0.65513	8.46754e-07	0.0420083	0.655187	chr11	55819630	55820571	55820100	+	protein_coding	KNOWN	OR5D18	1	1	-0.072798	Decile 7	Vigintile 13	Non-expressed
ENSG00000186130.4	ENST00000373659.3	4106	3932.9	524	1.63	1.45	524	0	1.6	1.45	1.46704	1.74161	0.0293077	1.33153	1.58061	0.0292815	chr9	122908056	122913330	122910693	-	protein_coding	KNOWN	ZBTB6	1	2	0.105997	Decile 8	Vigintile 16	Expr 20-30%
ENSG00000186132.14	ENST00000334816.11,ENST00000409466.6,ENST00000409523.1,ENST00000409877.5,ENST00000414534.1,ENST00000498049.1	679.81	506.74	182	4.39	3.92	182	0	4.46	4.04	3.83187	5.12412	0.0500618	3.47363	4.64558	0.0500768	chr2	119302225	119366828	119334526	-	protein_coding	KNOWN	C2orf76	6	7	-0.169699	Decile 6	Vigintile 11	Expr 30-40%
ENSG00000186136.1	ENST00000334266.1	945	771.9	0	0	0	0	0	0.02	0.01	2.02169e-07	0.0465149	0.652547	1.83519e-07	0.0421838	0.652586	chr12	11185993	11186937	11186465	-	protein_coding	KNOWN	TAS2R42	1	1	0.026941	Decile 8	Vigintile 15	Non-expressed
ENSG00000186141.8	ENST00000334163.3,ENST00000369294.5,ENST00000466003.1,ENST00000471254.5,ENST00000479819.1,ENST00000489436.1	1656.24	1483.14	3198	26.36	23.53	3198	0	26.04	23.6	25.0622	27.0037	0.0127021	22.7323	24.4944	0.0127074	chr1	145824088	145842505	145833296	+	protein_coding	KNOWN	POLR3C	6	15	0.654701	Decile 10	Vigintile 19	Expr 70-80%
ENSG00000186143.10	ENST00000335524.7,ENST00000432962.1	1420	1246.9	0	0	0	0	0	0.02	0.02	0.000252073	0.0622457	0.502274	0.000231331	0.0564638	0.502228	chr2	27136848	27139410	27138129	-	protein_coding	KNOWN	PRR30	2	4	1.50821	Decile 10	Vigintile 20	Non-expressed
ENSG00000186146.1	ENST00000334879.1	213	40.91	0	0	0	0	0	0.29	0.27	1.04997e-06	0.878102	0.658525	9.52237e-07	0.796438	0.65848	chr4	9444534	9450514	9447524	+	protein_coding	KNOWN	DEFB131	1	2	-0.503548	Decile 2	Vigintile 4	Non-expressed
ENSG00000186150.4	ENST00000334179.4	1478	1304.9	23	0.22	0.19	23	0	0.22	0.2	0.136132	0.310796	0.137174	0.123438	0.28181	0.137166	chr1	110112468	110113945	110113206	+	protein_coding	KNOWN	UBL4B	1	1	0.506323	Decile 9	Vigintile 18	Expr 10-20%
ENSG00000186153.16	ENST00000355860.7,ENST00000402655.6,ENST00000406884.6,ENST00000408984.7,ENST00000539474.6,ENST00000561846.5,ENST00000562214.5,ENST00000562639.5,ENST00000563358.5,ENST00000565562.5,ENST00000565791.1,ENST00000566103.1,ENST00000566662.5,ENST00000566780.5,ENST00000569332.5,ENST00000569818.1,ENST00000620008.1,ENST00000627394.2	1154.71	981.64	514	6.4	5.71	514	0	6.89	6.24	5.99584	7.83085	0.0465643	5.43843	7.10196	0.0465535	chr16	78099413	79212667	78656040	+	protein_coding	KNOWN	WWOX	18	10	-0.132282	Decile 6	Vigintile 12	Expr 40-50%
ENSG00000186160.4	ENST00000334194.3,ENST00000471598.1	1221.5	1048.43	0	0	0	0	0	0.04	0.04	0.000271088	0.106615	0.533474	0.000300566	0.0967755	0.533453	chr1	47067488	47118319	47092903	+	protein_coding	KNOWN	CYP4Z1	2	12	0.028197	Decile 8	Vigintile 15	Non-expressed
ENSG00000186166.8	ENST00000334418.5,ENST00000524670.5,ENST00000526463.5,ENST00000527356.1,ENST00000528088.1,ENST00000532132.5,ENST00000533787.1,ENST00000534656.2,ENST00000580556.5,ENST00000583842.1	1035.08	862	424	6.01	5.37	424	0	5.99	5.43	5.29159	6.71509	0.0409102	4.7965	6.08781	0.0409111	chr11	118998142	119015791	119006966	+	protein_coding	KNOWN	CCDC84	10	11	1.43088	Decile 10	Vigintile 20	Expr 40-50%
ENSG00000186174.12	ENST00000334801.7,ENST00000526143.2,ENST00000527266.1,ENST00000530293.1,ENST00000532899.2	5504.56	5331.49	29005.8	66.5	59.37	29004.8	2.63	65.51	59.38	61.8919	69.0107	0.0191344	56.1214	62.5791	0.0191381	chr11	118893875	118925608	118909741	-	protein_coding	KNOWN	BCL9L	5	8	1.50973	Decile 10	Vigintile 20	Expr 80-90%
ENSG00000186184.15	ENST00000302979.4,ENST00000399696.3,ENST00000399697.7,ENST00000465887.2,ENST00000472179.2,ENST00000489647.4,ENST00000621089.2,ENST00000626064.1,ENST00000626929.1,ENST00000627604.1,ENST00000630281.1,ENST00000630983.1	1004.5	831.42	6307	92.72	82.79	6307	0	91.3	82.76	88.53	94.0895	0.0104334	80.3326	85.3749	0.0104402	chr13	27620742	27667415	27644078	+	protein_coding	KNOWN	POLR1D	12	4	-0.396129	Decile 3	Vigintile 6	Expr 91-92%
ENSG00000186185.13	ENST00000585687.1,ENST00000587309.5,ENST00000590129.1,ENST00000593135.5	3563.28	3390.19	7721	27.84	24.85	7721	0	27.42	24.85	26.5625	28.2715	0.0106853	24.0976	25.6475	0.0106725	chr17	44924709	44947711	44936210	-	protein_coding	KNOWN	KIF18B	4	16	1.32019	Decile 10	Vigintile 20	Expr 70-80%
ENSG00000186187.11	ENST00000320619.10,ENST00000335325.8,ENST00000564320.1,ENST00000566244.1,ENST00000566250.5,ENST00000567962.5,ENST00000568351.1,ENST00000568494.1,ENST00000568511.1,ENST00000568844.1,ENST00000579084.1	1736.81	1563.72	3901	30.49	27.22	3899.38	2.03	30.17	27.35	28.4871	31.8988	0.0192305	25.8366	28.9314	0.0192111	chr16	74999030	75110994	75055012	+	protein_coding	KNOWN	ZNRF1	11	6	0.446228	Decile 9	Vigintile 18	Expr 70-80%
ENSG00000186188.10	ENST00000371481.8,ENST00000371483.8,ENST00000604414.1	3605	3431.9	1	0	0	1	0	0.02	0.02	0.0029202	0.050068	0.38121	0.00263269	0.0453937	0.381134	chr10	93566665	93604480	93585572	+	protein_coding	KNOWN	FFAR4	3	4	0.219969	Decile 9	Vigintile 17	Non-expressed
ENSG00000186190.7	ENST00000375494.3	1454	1280.9	0	0	0	0	0	0.01	0.01	1.21154e-07	0.0279262	0.656591	1.09889e-07	0.0253329	0.65663	chr20	33055424	33073628	33064526	+	protein_coding	KNOWN	BPIFB3	1	15	0.37337	Decile 9	Vigintile 18	Non-expressed
ENSG00000186191.7	ENST00000375483.3,ENST00000445356.1,ENST00000494121.1	1099.33	926.27	0	0	0	0	0	0.07	0.06	0.00489393	0.152995	0.430145	0.00409541	0.138414	0.430124	chr20	33079644	33111751	33095697	+	protein_coding	KNOWN	BPIFB4	3	16	0.532372	Decile 9	Vigintile 18	Non-expressed
ENSG00000186193.8	ENST00000409687.4	3848	3674.9	11650	38.75	34.6	11643.6	7.24	38.07	34.51	37.3942	38.7832	0.00625616	33.9027	35.1606	0.00625252	chr9	137062124	137070588	137066356	-	protein_coding	KNOWN	SAPCD2	1	6	2.11812	Decile 10	Vigintile 20	Expr 80-90%
ENSG00000186197.12	ENST00000334232.8,ENST00000359362.5,ENST00000439430.5	3097	2923.9	3.68	0.02	0.01	5.16	2.87	0.07	0.06	0.0119741	0.134823	0.333316	0.0108266	0.122253	0.333279	chr1	236348262	236484914	236416588	+	protein_coding	KNOWN	EDARADD	3	8	0.120549	Decile 8	Vigintile 16	Expr 0-10%
ENSG00000186198.3	ENST00000334287.2	940	766.9	0	0	0	0	0	0.02	0.01	5.58332e-09	0.0470705	0.657139	5.06741e-09	0.0426852	0.657085	chr15	65045370	65053396	65049383	+	protein_coding	KNOWN	SLC51B	1	4	0.537914	Decile 9	Vigintile 18	Non-expressed
ENSG00000186204.14	ENST00000324632.10,ENST00000430608.6,ENST00000451750.5,ENST00000517734.5,ENST00000518629.7,ENST00000546608.1,ENST00000546792.5,ENST00000547332.5,ENST00000547471.5,ENST00000548237.5,ENST00000548435.5,ENST00000548501.6,ENST00000549622.5,ENST00000550264.5,ENST00000550308.5,ENST00000550627.5,ENST00000551607.5	1589.14	1416.05	186	1.61	1.43	186	0	1.96	1.77	1.61233	2.32763	0.0625941	1.46207	2.11065	0.0625456	chr19	15672757	15697174	15684965	+	protein_coding	KNOWN	CYP4F12	17	13	0.704285	Decile 10	Vigintile 19	Expr 20-30%
ENSG00000186205.12	ENST00000366910.9,ENST00000407981.6,ENST00000443880.1,ENST00000463976.1,ENST00000472269.1,ENST00000492847.1,ENST00000496110.1	1569.47	1396.41	692	6.06	5.41	692	0	6.19	5.61	5.39781	6.99124	0.0442386	4.89309	6.33805	0.0442435	chr1	220786759	220819657	220803208	+	protein_coding	KNOWN	2018-03-01	7	7	-0.077855	Decile 7	Vigintile 13	Expr 40-50%
ENSG00000186207.4	ENST00000334269.2	819	645.91	0	0	0	0	0	0.02	0.02	5.27201e-08	0.0559719	0.659975	4.78228e-08	0.0507707	0.659972	chr1	152510844	152512177	152511510	+	protein_coding	KNOWN	LCE5A	1	2	0.162012	Decile 8	Vigintile 16	Non-expressed
ENSG00000186212.3	ENST00000334306.3	3220	3046.9	507	2.03	1.82	507	0	2	1.82	1.82613	2.17431	0.0299637	1.65856	1.97441	0.0299688	chr4	76894928	76898147	76896537	-	protein_coding	KNOWN	SOWAHB	1	1	0.024928	Decile 8	Vigintile 15	Expr 20-30%
ENSG00000186222.4	ENST00000320776.4	1617	1443.9	1433	12.13	10.83	1433	0	11.93	10.82	11.3245	12.5513	0.0177038	10.2722	11.3844	0.0177081	chr4	6716055	6717671	6716863	+	protein_coding	KNOWN	BLOC1S4	1	1	0.161784	Decile 8	Vigintile 16	Expr 50-60%
ENSG00000186226.8	ENST00000368770.3,ENST00000368771.1,ENST00000619588.1	575	401.95	1	0.03	0.03	1	0	0.2	0.18	0.0184325	0.468061	0.422458	0.0176825	0.425511	0.422492	chr1	152786214	152788426	152787320	+	protein_coding	KNOWN	LCE1E	3	2	-0.033075	Decile 7	Vigintile 14	Expr 0-10%
ENSG00000186230.6	ENST00000334181.4,ENST00000415248.1,ENST00000597296.1,ENST00000600697.1	800.78	627.73	867	16.88	15.07	863.57	3.67	16.55	15	15.0469	18.1075	0.0319805	13.6633	16.4378	0.0319856	chr19	57435329	57445485	57440407	+	protein_coding	KNOWN	ZNF749	4	3	0.468265	Decile 9	Vigintile 18	Expr 60-70%
ENSG00000186231.16	ENST00000369254.5,ENST00000369261.8,ENST00000447886.1,ENST00000536676.5,ENST00000539200.5,ENST00000544166.5,ENST00000620278.1	1576.67	1403.59	97	0.84	0.75	97	0	0.95	0.86	0.657014	1.23946	0.107818	0.595335	1.12359	0.107873	chr6	96924620	97140754	97032687	+	protein_coding	KNOWN	KLHL32	7	11	-0.434327	Decile 3	Vigintile 5	Expr 20-30%
ENSG00000186260.16	ENST00000318282.9,ENST00000571589.5,ENST00000571770.1,ENST00000572400.5,ENST00000572567.5,ENST00000572588.1,ENST00000573051.1,ENST00000573434.1,ENST00000574045.5,ENST00000574998.5,ENST00000575537.5,ENST00000575768.1,ENST00000575833.1	6895.74	6722.64	3807	6.92	6.18	3807	0	7.26	6.58	6.48672	8.05664	0.0384161	5.88321	7.30717	0.0384546	chr16	14071321	14266773	14169047	+	protein_coding	KNOWN	MKL2	13	17	0.191993	Decile 8	Vigintile 16	Expr 40-50%
ENSG00000186265.9	ENST00000334529.9,ENST00000383680.4,ENST00000474965.1,ENST00000496584.1	3213	3039.9	6	0.02	0.02	6	0	0.11	0.1	0.0299467	0.217044	0.298581	0.0271619	0.196861	0.29854	chr3	112463968	112499561	112481764	-	protein_coding	KNOWN	BTLA	4	5	-0.201675	Decile 6	Vigintile 11	Expr 0-10%
ENSG00000186272.12	ENST00000307658.11,ENST00000595162.5,ENST00000595206.1,ENST00000597350.1,ENST00000599867.1,ENST00000601808.1,ENST00000602050.1	1472.2	1299.14	187.83	1.77	1.58	187.41	6.37	1.94	1.76	1.4103	2.48391	0.0963888	1.28003	2.25389	0.0963403	chr19	57411163	57421939	57416551	+	protein_coding	KNOWN	ZNF17	7	4	0.663809	Decile 10	Vigintile 19	Expr 20-30%
ENSG00000186280.6	ENST00000335080.5,ENST00000536741.1,ENST00000610872.1	2773.86	2600.76	208	0.98	0.87	208	0	0.97	0.88	0.82923	1.12537	0.0524623	0.752864	1.0214	0.0524471	chr11	94973681	94999518	94986599	+	protein_coding	KNOWN	KDM4D	3	3	-0.38815	Decile 3	Vigintile 6	Expr 20-30%
ENSG00000186281.12	ENST00000359548.8,ENST00000434632.5,ENST00000439254.1,ENST00000453542.5,ENST00000468438.1,ENST00000471757.5,ENST00000482704.1,ENST00000484440.5,ENST00000486463.5,ENST00000488515.1	2524.48	2351.39	4953.81	25.75	22.99	4951.72	12.77	25.59	23.2	24.4367	26.7621	0.015638	22.1603	24.2698	0.0156386	chr2	96021946	96039451	96030698	-	protein_coding	KNOWN	GPAT2	10	23	0.600515	Decile 10	Vigintile 19	Expr 70-80%
ENSG00000186283.13	ENST00000352445.10,ENST00000367625.8,ENST00000367627.7,ENST00000447595.1,ENST00000472001.1,ENST00000483887.1,ENST00000495145.1	1964.95	1791.85	2260	15.42	13.76	2260	0	15.36	13.92	14.2302	16.4179	0.0245736	12.8946	14.8786	0.0245612	chr1	179081377	179098023	179089700	+	protein_coding	KNOWN	TOR3A	7	6	0.21994	Decile 9	Vigintile 17	Expr 60-70%
ENSG00000186288.5	ENST00000373519.1	2237	2063.9	0	0	0	0	0	0.01	0.01	1.37345e-07	0.0174255	0.661422	1.24592e-07	0.0158034	0.66151	chrX	73077276	73079512	73078394	-	protein_coding	KNOWN	PABPC1L2A	1	1	-0.542482	Decile 2	Vigintile 3	Non-expressed
ENSG00000186297.11	ENST00000335625.9,ENST00000355395.9,ENST00000400081.7,ENST00000554038.5,ENST00000554083.1,ENST00000554596.5,ENST00000554599.5,ENST00000555060.1,ENST00000555182.5,ENST00000557449.5,ENST00000557484.5	1170.73	997.67	0	0	0	0	0	0.26	0.23	0.101472	0.434098	0.229385	0.0921726	0.39385	0.229491	chr15	26866363	26949207	26907785	+	protein_coding	KNOWN	GABRA5	11	11	-0.377307	Decile 4	Vigintile 7	Non-expressed
ENSG00000186298.11	ENST00000335007.9,ENST00000340766.9,ENST00000546904.1,ENST00000546933.5,ENST00000550261.5,ENST00000550991.5,ENST00000551582.1,ENST00000551676.5,ENST00000551690.1,ENST00000553024.1,ENST00000620030.1	1408.53	1235.46	10229.6	101.21	90.36	10229.6	0.48	99.47	90.16	95.0802	104.098	0.0152877	86.2455	94.4338	0.0152943	chr12	110719680	110742939	110731309	-	protein_coding	KNOWN	PPP1CC	11	8	0.466268	Decile 9	Vigintile 18	Expr 92-93%
ENSG00000186300.11	ENST00000334241.8,ENST00000585966.5,ENST00000591539.1	3366.51	3193.41	261	1	0.89	260.29	0.86	1.06	0.96	0.869941	1.2581	0.0615693	0.788849	1.14082	0.0615801	chr19	2841435	2860484	2850959	+	protein_coding	KNOWN	ZNF555	3	4	1.36918	Decile 10	Vigintile 20	Expr 20-30%
ENSG00000186306.1	ENST00000334438.1	945	771.9	0	0	0	0	0	0.02	0.01	9.13447e-08	0.0467576	0.65486	8.2851e-08	0.0424143	0.654924	chr1	158398522	158399466	158398994	-	protein_coding	KNOWN	OR10T2	1	1	-0.52326	Decile 2	Vigintile 3	Non-expressed
ENSG00000186310.9	ENST00000373079.3,ENST00000475430.2	2597	2423.9	0	0	0	0	0	0.01	0.01	0.0002126	0.0236681	0.473127	0.000192823	0.021468	0.473101	chrX	93670930	93673568	93672249	-	protein_coding	KNOWN	NAP1L3	2	2	-1.01409	Decile 1	Vigintile 1	Non-expressed
ENSG00000186314.11	ENST00000334744.8,ENST00000394450.6,ENST00000505097.1,ENST00000505416.5,ENST00000510259.5,ENST00000510594.1,ENST00000511435.1,ENST00000515161.1,ENST00000515475.1	971.89	798.81	469	7.18	6.41	469	0	7.31	6.63	6.52568	8.12423	0.0377186	5.92056	7.36998	0.0376826	chr5	145471799	145835369	145653584	-	protein_coding	KNOWN	PRELID2	9	8	-0.210329	Decile 6	Vigintile 11	Expr 40-50%
ENSG00000186318.16	ENST00000313005.10,ENST00000392937.10,ENST00000428381.6,ENST00000445823.6,ENST00000504995.5,ENST00000509916.5,ENST00000510630.5,ENST00000510915.5,ENST00000513780.5,ENST00000514464.1,ENST00000528053.5,ENST00000530824.1	2420.04	2246.96	1337.47	7.28	6.5	1339.53	7.34	7.54	6.84	6.61737	8.47314	0.042606	6.00021	7.68252	0.0426033	chr11	117285207	117316259	117300733	-	protein_coding	KNOWN	BACE1	12	9	0.545021	Decile 9	Vigintile 18	Expr 40-50%
ENSG00000186326.3	ENST00000334176.3	2894	2720.9	33	0.15	0.13	32.43	0.83	0.15	0.13	0.0982053	0.198905	0.11786	0.0885549	0.179901	0.117848	chr19	32675407	32678300	32676853	+	protein_coding	KNOWN	RGS9BP	1	1	0.755628	Decile 10	Vigintile 19	Expr 10-20%
ENSG00000186329.9	ENST00000334567.9,ENST00000420375.5,ENST00000450693.1,ENST00000469981.1,ENST00000619900.4	897.2	724.14	0	0	0	0	0	0.12	0.11	0.0239003	0.24251	0.329313	0.0216841	0.219965	0.329325	chr3	171843349	171938715	171891032	+	protein_coding	KNOWN	TMEM212	5	7	-0.100796	Decile 7	Vigintile 13	Non-expressed
ENSG00000186334.9	ENST00000335230.7,ENST00000377713.3,ENST00000423071.2	2578	2404.9	0	0	0	0	0	0.02	0.02	0.00155444	0.0363947	0.402233	0.00140991	0.0330152	0.402233	chr5	151276762	151303766	151290264	-	protein_coding	KNOWN	SLC36A3	3	11	0.108464	Decile 8	Vigintile 16	Non-expressed
ENSG00000186335.8	ENST00000335244.8,ENST00000518280.5,ENST00000518617.5,ENST00000521967.1,ENST00000522829.1,ENST00000523044.1	1763	1589.92	0	0	0	0	0	0.09	0.08	0.0152147	0.203569	0.376452	0.0138004	0.18464	0.376454	chr5	151314978	151347590	151331284	-	protein_coding	KNOWN	SLC36A2	6	10	0.069408	Decile 8	Vigintile 15	Non-expressed
ENSG00000186340.14	ENST00000366787.7,ENST00000435791.1,ENST00000461848.1,ENST00000472733.1,ENST00000488355.1,ENST00000617924.4	2241.03	2067.96	32	0.19	0.17	32	0	0.33	0.3	0.168855	0.508736	0.186311	0.153074	0.461269	0.186318	chr6	169215780	169254044	169234912	-	protein_coding	KNOWN	THBS2	6	23	0.211854	Decile 9	Vigintile 17	Expr 10-20%
ENSG00000186350.9	ENST00000356384.4,ENST00000481739.1,ENST00000484822.1	2843.98	2670.88	8322	38.09	34	8322	0	37.44	33.93	36.4108	38.4443	0.00933375	33.0341	34.8743	0.00934851	chr9	134317098	134440585	134378841	+	protein_coding	KNOWN	RXRA	3	12	1.07776	Decile 10	Vigintile 20	Expr 80-90%
ENSG00000186352.8	ENST00000335174.5,ENST00000506424.2,ENST00000507479.5,ENST00000507753.1,ENST00000511311.4,ENST00000511393.4	818.89	645.83	5164.84	97.75	87.27	5163.21	7.68	96.18	87.17	92.7947	99.7633	0.0124275	84.1955	90.5143	0.0124339	chr4	185396021	185400628	185398324	+	protein_coding	KNOWN	ANKRD37	6	5	0.134903	Decile 8	Vigintile 16	Expr 92-93%
ENSG00000186354.10	ENST00000334490.5,ENST00000375850.3,ENST00000375851.6	3508.33	3335.23	0	0	0	0	0	0.02	0.02	0.000839835	0.0588771	0.497491	0.000822823	0.0534602	0.497556	chr9	88990863	88996140	88993501	+	protein_coding	KNOWN	C9orf47	3	3	-0.038074	Decile 7	Vigintile 14	Non-expressed
ENSG00000186364.11	ENST00000334513.5,ENST00000444015.2,ENST00000460879.5,ENST00000477878.5,ENST00000498192.5	1383.38	1210.29	100.93	1.02	0.91	100.21	7.12	1.17	1.06	0.867087	1.48366	0.0905941	0.786655	1.34591	0.0906191	chr1	145845629	145848953	145847291	+	protein_coding	KNOWN	NUDT17	5	8	0.781275	Decile 10	Vigintile 19	Expr 20-30%
ENSG00000186367.6	ENST00000564719.1	2354	2180.9	0	0	0	0	0	0.01	0	1.39555e-08	0.0164676	0.651947	1.26602e-08	0.0149321	0.651972	chr5	129748079	129766732	129757405	+	protein_coding	KNOWN	KIAA1024L	1	3	-0.474044	Decile 2	Vigintile 4	Non-expressed
ENSG00000186376.14	ENST00000370764.1,ENST00000370766.7,ENST00000469456.1,ENST00000494295.1	4292.82	4119.72	793	2.35	2.1	792.06	0.89	2.33	2.11	2.12868	2.52832	0.0299171	1.93088	2.29347	0.0299435	chrX	135248920	135344087	135296503	-	protein_coding	KNOWN	ZNF75D	4	7	-0.087443	Decile 7	Vigintile 13	Expr 30-40%
ENSG00000186377.7	ENST00000371901.3,ENST00000466294.1	1455	1281.93	0	0	0	0	0	0.04	0.03	0.000410815	0.101358	0.554129	0.000367573	0.0919169	0.554046	chr1	47023568	47050751	47037159	+	protein_coding	KNOWN	CYP4X1	2	12	-0.066067	Decile 7	Vigintile 13	Non-expressed
ENSG00000186393.5	ENST00000335552.4	1733	1559.9	0	0	0	0	0	0.01	0.01	7.48978e-08	0.022978	0.658092	6.79385e-08	0.0208398	0.65793	chr17	40766238	40772162	40769200	-	protein_coding	KNOWN	KRT26	1	8	0.464781	Decile 9	Vigintile 18	Non-expressed
ENSG00000186395.6	ENST00000269576.5	2124	1950.9	858	5.38	4.8	858	0	5.29	4.8	4.93855	5.64624	0.0233068	4.48168	5.12333	0.0233052	chr17	40818117	40822595	40820356	-	protein_coding	KNOWN	KRT10	1	8	0.793266	Decile 10	Vigintile 19	Expr 40-50%
ENSG00000186399.10	ENST00000327271.10,ENST00000624918.1	2528.54	2355.44	90.62	0.47	0.42	88.81	7.5	0.46	0.42	0.328067	0.602202	0.103919	0.297245	0.545857	0.10392	chr15	30403740	30414162	30408951	-	protein_coding	KNOWN	GOLGA8R	2	19	-0.067946	Decile 7	Vigintile 13	Expr 10-20%
ENSG00000186400.3	ENST00000368150.1	981	807.9	0	0	0	0	0	0.01	0.01	7.65173e-08	0.0445029	0.657203	6.93728e-08	0.0403659	0.657246	chr1	158578919	158579899	158579409	-	protein_coding	KNOWN	OR10X1	1	1	-0.37631	Decile 4	Vigintile 7	Non-expressed
ENSG00000186407.6	ENST00000392619.1,ENST00000412268.1	2035.5	1862.43	0	0	0	0	0	0.03	0.03	9.70821e-05	0.0948643	0.574902	8.80413e-05	0.0860498	0.574884	chr17	74609887	74623738	74616812	-	protein_coding	KNOWN	CD300E	2	4	0.58858	Decile 10	Vigintile 19	Non-expressed
ENSG00000186409.14	ENST00000340612.4,ENST00000342022.8,ENST00000428554.6,ENST00000462063.1,ENST00000468651.1,ENST00000471390.5,ENST00000471699.1,ENST00000475614.6,ENST00000477155.5,ENST00000492422.1,ENST00000495044.5,ENST00000507855.5,ENST00000509712.5,ENST00000514642.1	1045.92	872.91	49.12	0.69	0.61	48.65	2.48	0.84	0.76	0.389127	1.31661	0.202734	0.352793	1.19415	0.202843	chr1	42463330	42654664	42558997	+	protein_coding	KNOWN	CCDC30	14	23	0.380762	Decile 9	Vigintile 18	Expr 20-30%
ENSG00000186416.12	ENST00000304449.5,ENST00000371527.5,ENST00000487600.1,ENST00000542113.1,ENST00000617452.1	3281.3	3108.2	1104	4.34	3.88	1098.83	5.83	4.36	3.95	4.04302	4.68217	0.024226	3.67165	4.25135	0.0242409	chrX	119588337	119605895	119597116	-	protein_coding	KNOWN	NKRF	5	4	0.303208	Decile 9	Vigintile 17	Expr 30-40%
ENSG00000186417.13	ENST00000335449.10,ENST00000396399.6,ENST00000464150.2,ENST00000558286.5,ENST00000558426.5,ENST00000559317.5,ENST00000560215.5,ENST00000560690.5,ENST00000561194.1,ENST00000612989.1	2688.63	2515.53	270	1.31	1.17	270	0	1.45	1.32	1.21673	1.69437	0.0562944	1.10413	1.53718	0.0562688	chr15	51341629	51408013	51374821	+	protein_coding	KNOWN	GLDN	10	10	-0.098221	Decile 7	Vigintile 13	Expr 20-30%
ENSG00000186431.18	ENST00000345937.8,ENST00000353758.8,ENST00000355524.7,ENST00000359272.8,ENST00000391723.7,ENST00000391724.3,ENST00000391725.7,ENST00000391726.7,ENST00000469767.5,ENST00000471750.2,ENST00000472634.6,ENST00000482092.6,ENST00000488066.5	851.08	678	0	0	0	0	0	0.27	0.24	0.129669	0.427208	0.197108	0.117744	0.387566	0.197024	chr19	54874248	54890472	54882360	+	protein_coding	KNOWN	FCAR	13	6	0.550685	Decile 9	Vigintile 18	Non-expressed
ENSG00000186432.8	ENST00000334256.8,ENST00000469804.1,ENST00000483437.1	8272.63	8099.54	4202	6.34	5.66	4202	0.03	6.45	5.84	5.76641	7.17904	0.042853	5.23093	6.51197	0.0428515	chr3	160494995	160565588	160530291	-	protein_coding	KNOWN	KPNA4	3	17	-0.073885	Decile 7	Vigintile 13	Expr 40-50%
ENSG00000186439.12	ENST00000334268.8,ENST00000361029.8,ENST00000422596.1,ENST00000542443.5,ENST00000546248.5,ENST00000628709.2	1741	1567.9	0	0	0	0	0	0.07	0.07	0.0168068	0.138625	0.304005	0.0152565	0.125753	0.303983	chr6	123216339	123637093	123426716	-	protein_coding	KNOWN	TRDN	6	41	-0.526893	Decile 2	Vigintile 3	Non-expressed
ENSG00000186440.1	ENST00000334632.1	954	780.9	0	0	0	0	0	0.02	0.01	1.39666e-07	0.0462099	0.654553	1.26689e-07	0.0419166	0.654619	chr1	158562651	158563604	158563127	-	protein_coding	KNOWN	OR6P1	1	1	-0.45371	Decile 3	Vigintile 5	Non-expressed
ENSG00000186442.7	ENST00000417996.2	2319	2145.9	1	0.01	0.01	1	0	0.01	0.01	0.000249902	0.0265222	0.473107	0.000213016	0.0240463	0.473032	chr12	52789685	52796117	52792901	-	protein_coding	KNOWN	KRT3	1	9	0.468093	Decile 9	Vigintile 18	Expr 0-10%
ENSG00000186446.11	ENST00000396048.6,ENST00000484233.1,ENST00000486486.1,ENST00000491543.5,ENST00000620116.4	1615.2	1442.14	0	0	0	0	0	0.11	0.1	0.018483	0.227632	0.360044	0.0168219	0.206507	0.360006	chr3	44729596	44737083	44733339	+	protein_coding	KNOWN	ZNF501	5	3	-0.079455	Decile 7	Vigintile 13	Non-expressed
ENSG00000186448.14	ENST00000334075.6,ENST00000344387.8,ENST00000383744.8,ENST00000383745.6,ENST00000396058.1,ENST00000412641.1	2874.38	2701.28	1073	4.86	4.33	1073	0	4.85	4.39	4.50301	5.19856	0.0245652	4.08983	4.72099	0.024591	chr3	44584888	44648471	44616679	+	protein_coding	KNOWN	ZNF197	6	7	0.093876	Decile 8	Vigintile 15	Expr 40-50%
ENSG00000186451.1	ENST00000334325.1	2413	2239.9	50	0.27	0.24	50	0	0.27	0.25	0.200189	0.349572	0.094936	0.181626	0.317086	0.0949647	chr3	57060441	57075432	57067936	+	protein_coding	KNOWN	SPATA12	1	2	0.083783	Decile 8	Vigintile 15	Expr 10-20%
ENSG00000186452.10	ENST00000398458.3,ENST00000551456.5	2393	2219.9	0	0	0	0	0	0.01	0.01	0.000214898	0.0330916	0.494663	0.000194866	0.0300116	0.494691	chr12	50842920	50887884	50865402	+	protein_coding	KNOWN	TMPRSS12	2	5	0.417273	Decile 9	Vigintile 18	Non-expressed
ENSG00000186453.12	ENST00000295150.7,ENST00000415196.1,ENST00000432434.1,ENST00000456591.5	1774	1600.9	1	0.01	0.01	1	0	0.1	0.09	0.0192135	0.194285	0.339816	0.0174766	0.176243	0.339908	chr2	24175069	24200849	24187959	+	protein_coding	KNOWN	FAM228A	4	7	0.196819	Decile 8	Vigintile 16	Expr 0-10%
ENSG00000186458.4	ENST00000382376.3	2121	1947.9	0	0	0	0	0	0.01	0.01	8.41112e-08	0.0184105	0.661599	2.1822e-07	0.0166988	0.661642	chr20	257736	261096	259416	+	protein_coding	KNOWN	DEFB132	1	2	0.473895	Decile 9	Vigintile 18	Non-expressed
ENSG00000186462.8	ENST00000373517.3	2550	2376.9	0	0	0	0	0	0.01	0	1.55441e-07	0.0150502	0.654458	1.40975e-07	0.0136512	0.654449	chrX	73212299	73214848	73213573	-	protein_coding	KNOWN	NAP1L2	1	1	0.153737	Decile 8	Vigintile 16	Non-expressed
ENSG00000186468.12	ENST00000296674.12,ENST00000503605.1,ENST00000504293.5,ENST00000507980.1,ENST00000510019.5,ENST00000510210.5,ENST00000511844.1,ENST00000512493.5	480.53	307.52	80012.5	3180.38	2839.47	80011.5	14.19	3126.2	2833.58	3103.88	3149.32	0.00250798	2814.79	2855.93	0.00250319	chr5	82273358	82278577	82275967	-	protein_coding	KNOWN	RPS23	8	6	-0.04056	Decile 7	Vigintile 14	Expr 99-100%
ENSG00000186469.8	ENST00000335281.8,ENST00000553299.5,ENST00000553432.5,ENST00000553560.5,ENST00000554736.5,ENST00000554832.5,ENST00000554840.5,ENST00000554875.1,ENST00000555472.5,ENST00000556471.1,ENST00000556522.5,ENST00000556752.2,ENST00000556766.5,ENST00000557208.1,ENST00000557376.5,ENST00000615906.4	2315.58	2142.48	7	0.04	0.04	7	0	0.41	0.37	0.212248	0.620147	0.175578	0.192518	0.562554	0.175567	chr14	51826195	51979342	51902768	+	protein_coding	KNOWN	GNG2	16	7	-0.188349	Decile 6	Vigintile 11	Expr 0-10%
ENSG00000186470.13	ENST00000356386.6,ENST00000377708.6,ENST00000396934.7,ENST00000396948.5,ENST00000508906.6,ENST00000524459.5,ENST00000524682.5,ENST00000527417.5,ENST00000527422.5,ENST00000527639.2,ENST00000528222.1,ENST00000528541.1,ENST00000530653.5,ENST00000531055.1,ENST00000532294.1,ENST00000532627.5,ENST00000532865.5,ENST00000532994.1,ENST00000604202.1	2175.53	2002.46	1701.19	10.38	9.27	1701.25	5.13	10.7	9.7	9.54238	11.8993	0.0380142	8.6522	10.7894	0.0380197	chr6	26365159	26378320	26371739	+	protein_coding	KNOWN	BTN3A2	19	11	0.461949	Decile 9	Vigintile 18	Expr 50-60%
ENSG00000186471.12	ENST00000334356.2,ENST00000371422.5,ENST00000371425.8,ENST00000371431.7,ENST00000491105.1	635.8	462.76	0	0	0	0	0	0.17	0.15	0.0338705	0.333638	0.328281	0.0305431	0.302448	0.328342	chrX	119895837	119920716	119908276	+	protein_coding	KNOWN	AKAP14	5	7	0.545298	Decile 9	Vigintile 18	Non-expressed
ENSG00000186472.19	ENST00000333891.13,ENST00000413807.6,ENST00000423517.6,ENST00000426442.6,ENST00000432078.2,ENST00000437081.1,ENST00000456006.2,ENST00000461143.1,ENST00000618073.1	8161.53	7988.43	583	0.89	0.8	583	0	1.09	0.98	0.870585	1.32478	0.0710886	0.78484	1.19683	0.0710908	chr7	82754013	83162930	82958471	-	protein_coding	KNOWN	PCLO	9	25	-0.473108	Decile 2	Vigintile 4	Expr 20-30%
ENSG00000186474.15	ENST00000250351.4,ENST00000319590.8,ENST00000525263.5,ENST00000526824.5,ENST00000529888.5,ENST00000530943.6,ENST00000531374.5	975.86	802.76	0	0	0	0	0	0.11	0.1	0.0350892	0.188919	0.257173	0.0318148	0.171302	0.257156	chr19	51029092	51035230	51032161	-	protein_coding	KNOWN	KLK12	7	7	1.42281	Decile 10	Vigintile 20	Non-expressed
ENSG00000186479.4	ENST00000334025.2,ENST00000505263.1,ENST00000508162.1	1794.33	1621.26	0	0	0	0	0	0.06	0.05	0.00294224	0.136675	0.44869	0.0026694	0.123955	0.448674	chr5	64506257	64612312	64559284	+	protein_coding	KNOWN	RGS7BP	3	6	-0.499374	Decile 2	Vigintile 4	Non-expressed
ENSG00000186480.12	ENST00000340368.8,ENST00000342407.5,ENST00000344756.8,ENST00000425172.1,ENST00000468307.1,ENST00000476756.1	2122.4	1949.31	5795	36.34	32.44	5795	0	35.88	32.52	34.2955	37.4281	0.0151059	31.1322	33.9735	0.0151125	chr7	155297776	155310235	155304005	+	protein_coding	KNOWN	INSIG1	6	6	0.025177	Decile 8	Vigintile 15	Expr 80-90%
ENSG00000186487.17	ENST00000399157.6,ENST00000399161.6,ENST00000407844.5,ENST00000428368.6,ENST00000460585.1,ENST00000470954.1,ENST00000471668.1,ENST00000476547.1,ENST00000479156.1,ENST00000485348.1,ENST00000485547.1,ENST00000490585.1,ENST00000602387.5	2011.15	1838.08	0	0	0	0	0	0.25	0.23	0.0941454	0.429205	0.238722	0.085427	0.389353	0.238749	chr2	1789113	2331260	2060186	-	protein_coding	KNOWN	MYT1L	13	25	-0.22692	Decile 5	Vigintile 10	Non-expressed
ENSG00000186493.11	ENST00000334000.7,ENST00000397835.4,ENST00000457752.2,ENST00000503940.5,ENST00000505106.5,ENST00000505778.5,ENST00000515640.5	685	511.96	0	0	0	0	0	0.23	0.21	0.0665745	0.422432	0.279987	0.0603473	0.383047	0.279894	chr5	2752131	2755397	2753764	+	protein_coding	KNOWN	C5orf38	7	4	-0.192017	Decile 6	Vigintile 11	Non-expressed
ENSG00000186496.10	ENST00000306346.5,ENST00000585522.1,ENST00000586585.1,ENST00000586687.5,ENST00000587422.1,ENST00000589332.5	1667.12	1494.03	63	0.52	0.46	63	0	0.61	0.55	0.4405	0.796354	0.100932	0.398873	0.721636	0.100977	chr18	35366697	35377337	35372017	-	protein_coding	KNOWN	ZNF396	6	5	-0.14952	Decile 6	Vigintile 12	Expr 10-20%
ENSG00000186501.14	ENST00000374076.8,ENST00000464720.5,ENST00000464813.5,ENST00000466759.5,ENST00000470223.1,ENST00000471456.1,ENST00000478104.5,ENST00000486082.5,ENST00000498220.1,ENST00000608611.5,ENST00000611517.4	1542.64	1369.54	3680	32.84	29.32	3680	0	32.56	29.51	31.4488	33.6821	0.0119329	28.528	30.5506	0.0119313	chr1	27322145	27336400	27329272	+	protein_coding	KNOWN	TMEM222	11	8	1.27736	Decile 10	Vigintile 20	Expr 70-80%
ENSG00000186509.4	ENST00000335397.3,ENST00000612174.1	2311	2137.9	0	0	0	0	0	0.01	0.01	0.000262176	0.0270844	0.477062	0.000322979	0.024647	0.477076	chr11	58023881	58181616	58102748	+	protein_coding	KNOWN	OR9Q1	2	3	-0.06942	Decile 7	Vigintile 13	Non-expressed
ENSG00000186510.11	ENST00000331433.4,ENST00000375692.5,ENST00000439316.6,ENST00000464764.5,ENST00000477360.2,ENST00000491433.1,ENST00000495784.1	1445.46	1272.37	30.77	0.3	0.26	30.78	1.58	0.39	0.36	0.20431	0.603571	0.181845	0.184445	0.546615	0.181777	chr1	16018875	16034050	16026462	+	protein_coding	KNOWN	CLCNKA	7	24	1.0843	Decile 10	Vigintile 20	Expr 10-20%
ENSG00000186513.2	ENST00000311591.3	1085	911.9	0	0	0	0	0	0.01	0.01	5.36077e-07	0.0394928	0.65581	4.86465e-07	0.0358152	0.655742	chr11	58190434	58191518	58190976	+	protein_coding	KNOWN	OR9Q2	1	1	-0.392704	Decile 3	Vigintile 6	Non-expressed
ENSG00000186517.13	ENST00000368013.7,ENST00000368015.1,ENST00000368016.7,ENST00000368018.2,ENST00000461003.5,ENST00000471492.2,ENST00000490279.5	3956.37	3783.27	91	0.29	0.26	91	0	0.37	0.34	0.274062	0.48393	0.0945502	0.250179	0.440466	0.0945376	chr1	161046946	161069970	161058458	-	protein_coding	KNOWN	ARHGAP30	7	13	1.02831	Decile 10	Vigintile 20	Expr 10-20%
ENSG00000186522.14	ENST00000356688.8,ENST00000397712.6,ENST00000397714.6,ENST00000411469.1,ENST00000415095.5,ENST00000423520.5,ENST00000425498.1,ENST00000437928.5,ENST00000442746.1,ENST00000461295.1,ENST00000468616.5,ENST00000483047.5,ENST00000486678.6,ENST00000493445.5	1394.06	1220.98	6065.97	60.73	54.22	6065.95	0.21	60.09	54.47	57.2508	63.0204	0.0167309	51.9229	57.1572	0.0167454	chr2	109542982	109614206	109578594	-	protein_coding	KNOWN	2018-09-10	14	13	0.011516	Decile 7	Vigintile 14	Expr 80-90%
ENSG00000186523.14	ENST00000340537.9,ENST00000431227.7,ENST00000448228.6,ENST00000524571.6,ENST00000524893.5,ENST00000525822.5,ENST00000526708.6,ENST00000527300.5,ENST00000529060.5,ENST00000529146.6,ENST00000529617.5,ENST00000530385.5,ENST00000530508.1,ENST00000531833.1,ENST00000533513.1,ENST00000533852.6,ENST00000534187.6,ENST00000534520.5,ENST00000534732.5	1954.33	1781.23	1194	8.19	7.32	1191.74	12.95	8.44	7.65	7.83644	9.09929	0.025525	7.10899	8.25433	0.025476	chr8	12182096	12194133	12188114	-	protein_coding	KNOWN	FAM86B1	19	8	-0.032342	Decile 7	Vigintile 14	Expr 50-60%
ENSG00000186526.12	ENST00000325723.10,ENST00000441682.6,ENST00000585349.6,ENST00000587680.2,ENST00000589722.2,ENST00000589778.2,ENST00000589927.6,ENST00000590209.2,ENST00000590745.1,ENST00000612078.4,ENST00000617645.4,ENST00000622291.4	979.31	806.23	15	0.23	0.2	15	0	0.41	0.37	0.224615	0.613483	0.163901	0.203936	0.556621	0.163924	chr19	15615218	15630638	15622928	+	protein_coding	KNOWN	CYP4F8	12	13	0.81753	Decile 10	Vigintile 19	Expr 10-20%
ENSG00000186529.14	ENST00000221307.12,ENST00000585846.1,ENST00000586182.6,ENST00000587360.1,ENST00000588886.2,ENST00000591058.5,ENST00000592279.6,ENST00000592424.1,ENST00000609670.1,ENST00000620621.4	2600.59	2427.5	367.67	1.85	1.65	367.69	0.52	2.15	1.95	1.77785	2.56723	0.0633155	1.61273	2.32874	0.0633012	chr19	15615617	15662825	15639221	+	protein_coding	KNOWN	CYP4F3	10	13	0.780856	Decile 10	Vigintile 19	Expr 20-30%
ENSG00000186532.11	ENST00000305513.11,ENST00000476292.1,ENST00000491788.1,ENST00000570368.5,ENST00000571854.5,ENST00000573937.5,ENST00000576633.1	4055.55	3882.46	1207.94	3.8	3.4	1207.92	0.27	4	3.63	3.65491	4.36151	0.0300274	3.31586	3.95698	0.030037	chr17	1779485	1830634	1805059	-	protein_coding	KNOWN	SMYD4	7	11	1.11463	Decile 10	Vigintile 20	Expr 30-40%
ENSG00000186562.7	ENST00000334773.6	330	157.07	0	0	0	0	0	0.08	0.07	3.31713e-07	0.230486	0.656183	3.00735e-07	0.209073	0.656151	chr8	7821966	7823889	7822927	-	protein_coding	KNOWN	DEFB105A	1	3	-0.268775	Decile 5	Vigintile 9	Non-expressed
ENSG00000186564.5	ENST00000334793.5	4675	4501.9	305	0.83	0.74	305	0	0.82	0.74	0.72469	0.906306	0.038438	0.658616	0.823426	0.0384206	chr1	47436017	47440691	47438354	+	protein_coding	KNOWN	FOXD2	1	1	0.308426	Decile 9	Vigintile 17	Expr 20-30%
ENSG00000186566.12	ENST00000335500.8,ENST00000585614.1,ENST00000586037.5,ENST00000586265.5,ENST00000587228.5,ENST00000588554.1,ENST00000590041.5,ENST00000591680.5,ENST00000592154.1,ENST00000592746.5,ENST00000635257.1	6322.7	6149.6	5223	10.38	9.27	5223	0	10.53	9.55	10.097	10.9864	0.0145301	9.15365	9.95954	0.0145097	chr17	44395284	44503430	44449357	-	protein_coding	KNOWN	GPATCH8	11	10	0.842801	Decile 10	Vigintile 19	Expr 50-60%
ENSG00000186567.12	ENST00000358777.8,ENST00000403660.3,ENST00000459648.1,ENST00000480278.5,ENST00000591979.1,ENST00000592789.5,ENST00000618372.4,ENST00000619799.4,ENST00000622237.4	1862.32	1689.22	627.16	4.54	4.05	627.21	0.43	4.66	4.22	4.25124	5.07733	0.0303773	3.85049	4.5995	0.0303798	chr19	44662278	44684359	44673318	+	protein_coding	KNOWN	CEACAM19	9	8	1.13037	Decile 10	Vigintile 20	Expr 30-40%
ENSG00000186572.2	ENST00000335021.2	389	216.02	0	0	0	0	0	0.06	0.05	3.2489e-06	0.166893	0.660426	2.94785e-06	0.151324	0.660403	chr8	7811720	7815716	7813718	-	protein_coding	KNOWN	DEFB107A	1	2	-0.268775	Decile 5	Vigintile 9	Non-expressed
ENSG00000186575.17	ENST00000334961.11,ENST00000338641.8,ENST00000353887.8,ENST00000361166.8,ENST00000361452.8,ENST00000361676.8,ENST00000397789.3,ENST00000403435.5,ENST00000403999.7,ENST00000413209.6,ENST00000432151.5	4241.88	4068.78	5222	15.69	14.01	5222	0	15.42	13.98	14.6684	16.1757	0.0168727	13.3103	14.6778	0.0168718	chr22	29603556	29698598	29651077	+	protein_coding	KNOWN	NF2	11	17	0.733443	Decile 10	Vigintile 19	Expr 60-70%
ENSG00000186577.11	ENST00000335352.7,ENST00000394990.8,ENST00000413013.6,ENST00000463083.1,ENST00000468145.1,ENST00000476320.5,ENST00000481533.5,ENST00000495581.1	950.95	777.85	1804	28.35	25.31	1804	0	27.98	25.36	26.5933	29.3496	0.0167515	24.1412	26.641	0.0167441	chr6	34246380	34249470	34247925	-	protein_coding	KNOWN	C6orf1	8	5	1.55381	Decile 10	Vigintile 20	Expr 70-80%
ENSG00000186579.2	ENST00000335186.2	303	130.1	0	0	0	0	0	0.09	0.08	1.33836e-06	0.279548	0.657647	1.21362e-06	0.253481	0.657677	chr8	7825172	7829053	7827112	+	protein_coding	KNOWN	DEFB106A	1	2	-0.268775	Decile 5	Vigintile 9	Non-expressed
ENSG00000186583.11	ENST00000377470.7,ENST00000447830.2	2007	1833.9	19	0.13	0.11	19	0	0.14	0.13	0.0838933	0.205059	0.147367	0.0763548	0.186252	0.147424	chr8	144012414	144047085	144029749	+	protein_coding	KNOWN	SPATC1	2	5	1.89413	Decile 10	Vigintile 20	Expr 10-20%
ENSG00000186591.11	ENST00000355621.7,ENST00000463272.1,ENST00000472396.5,ENST00000473814.6,ENST00000480245.5,ENST00000483368.1,ENST00000486283.1,ENST00000490974.1,ENST00000496698.5	3494.32	3321.24	11459	42.17	37.65	11459	0.1	41.9	37.98	39.8375	44.0362	0.0172233	36.1501	39.9559	0.0172061	chr7	129830732	129952949	129891840	-	protein_coding	KNOWN	UBE2H	9	7	0.433046	Decile 9	Vigintile 18	Expr 80-90%
ENSG00000186599.7	ENST00000335510.6	331	158.07	0	0	0	0	0	0.08	0.07	4.40104e-06	0.22774	0.654084	3.99202e-06	0.206543	0.654168	chr8	7487669	7489593	7488631	+	protein_coding	KNOWN	DEFB105B	1	3	-0.026243	Decile 7	Vigintile 14	Non-expressed
ENSG00000186603.5	ENST00000334815.4	1629	1455.9	30	0.25	0.22	30	0	0.26	0.23	0.16997	0.348186	0.120874	0.154248	0.315874	0.120819	chr1	45326905	45328533	45327719	+	protein_coding	KNOWN	HPDL	1	1	1.07316	Decile 10	Vigintile 20	Expr 10-20%
ENSG00000186625.13	ENST00000335643.12,ENST00000335647.9,ENST00000367411.6,ENST00000420200.1,ENST00000444282.5,ENST00000470620.1,ENST00000481905.5,ENST00000494504.5	1915.47	1742.37	1724	12.09	10.8	1724	0	12.21	11.07	11.5484	12.9043	0.0190237	10.4655	11.6955	0.0190174	chr6	149594873	149648972	149621922	-	protein_coding	KNOWN	KATNA1	8	11	0.240631	Decile 9	Vigintile 17	Expr 50-60%
ENSG00000186628.12	ENST00000334574.12,ENST00000541889.1,ENST00000561368.1	6418	6244.9	2.64	0.01	0	2.96	1.13	0.04	0.04	0.00448599	0.0999022	0.434078	0.00406672	0.0906007	0.434012	chr15	82755362	82806070	82780716	-	protein_coding	KNOWN	FSD2	3	13	0.148867	Decile 8	Vigintile 16	Non-expressed
ENSG00000186635.14	ENST00000334211.12,ENST00000359373.9,ENST00000393605.7,ENST00000393609.7,ENST00000426523.5,ENST00000427971.6,ENST00000429686.5,ENST00000452383.2,ENST00000455638.6,ENST00000465814.5,ENST00000495878.5,ENST00000536885.1,ENST00000536993.5,ENST00000541623.5,ENST00000542264.1,ENST00000542596.5,ENST00000542612.1,ENST00000543868.1,ENST00000544721.5,ENST00000544958.5,ENST00000546293.1	2772.43	2599.35	10059.2	47.3	42.23	10058.8	12.13	47.3	42.87	43.9198	50.8179	0.0253549	39.8213	46.0821	0.0253599	chr11	72685069	72793599	72739334	-	protein_coding	KNOWN	ARAP1	21	35	1.17901	Decile 10	Vigintile 20	Expr 80-90%
ENSG00000186638.15	ENST00000379166.2,ENST00000379174.7,ENST00000402558.6	5940.72	5767.62	1000	2.12	1.89	1000	0	2.09	1.89	1.95533	2.21809	0.0217735	1.77344	2.01179	0.0217768	chr9	34252381	34329200	34290790	-	protein_coding	KNOWN	KIF24	3	13	0.479022	Decile 9	Vigintile 18	Expr 30-40%
ENSG00000186642.15	ENST00000334456.9,ENST00000376450.7,ENST00000418754.6,ENST00000420501.5,ENST00000441209.6,ENST00000444035.6,ENST00000475807.6,ENST00000485058.7,ENST00000490749.1,ENST00000535701.1,ENST00000536308.5,ENST00000536458.1,ENST00000536918.1,ENST00000537631.5,ENST00000538299.1,ENST00000538749.5,ENST00000539367.5,ENST00000540345.5,ENST00000540380.5,ENST00000541998.5,ENST00000542223.1,ENST00000542969.2,ENST00000543575.5,ENST00000543750.5,ENST00000544239.1,ENST00000544570.5,ENST00000546038.1	2713.01	2539.93	2842.86	13.68	12.21	2842.81	0.46	14.5	13.15	12.939	16.153	0.0380321	11.7355	14.6502	0.0380533	chr11	72576141	72674591	72625366	-	protein_coding	KNOWN	PDE2A	27	32	1.06362	Decile 10	Vigintile 20	Expr 60-70%
ENSG00000186648.14	ENST00000342740.5,ENST00000559694.5,ENST00000560349.1,ENST00000561354.1	3002.35	2829.26	84	0.36	0.32	84	0	0.41	0.37	0.262555	0.573749	0.137994	0.23818	0.520416	0.137968	chr14	24052000	24069728	24060864	+	protein_coding	KNOWN	LRRC16B	4	40	0.978457	Decile 10	Vigintile 20	Expr 10-20%
ENSG00000186652.9	ENST00000311862.9,ENST00000525955.1,ENST00000530105.1,ENST00000533605.5	1297.32	1124.22	43.04	0.47	0.42	43.13	9.54	0.5	0.45	0.270662	0.742949	0.164125	0.245416	0.673765	0.164113	chr11	57386794	57390657	57388725	-	protein_coding	KNOWN	PRG2	4	6	0.65823	Decile 10	Vigintile 19	Expr 10-20%
ENSG00000186654.20	ENST00000006251.11,ENST00000336985.10,ENST00000403581.5,ENST00000403696.5,ENST00000431834.5,ENST00000432186.5,ENST00000432916.5,ENST00000455389.3,ENST00000457960.5,ENST00000459857.5,ENST00000475850.1,ENST00000477331.5,ENST00000492289.5,ENST00000492475.5,ENST00000495017.5,ENST00000611394.4,ENST00000617066.4,ENST00000624862.3	1632.29	1459.19	1611.84	13.5	12.05	1609.14	6.74	13.47	12.21	12.5433	14.4345	0.0241526	11.3656	13.0808	0.0241569	chr22	44668547	44737681	44703114	+	protein_coding	KNOWN	PRR5	18	10	0.65912	Decile 10	Vigintile 19	Expr 60-70%
ENSG00000186660.14	ENST00000316059.6	5220	5046.9	5529.05	13.39	11.96	5535.54	55.55	13.18	11.95	12.7414	13.6043	0.0113472	11.5581	12.3401	0.0113404	chr11	58579111	58621042	58600076	+	protein_coding	KNOWN	ZFP91	1	11	-0.095704	Decile 7	Vigintile 13	Expr 60-70%
ENSG00000186665.8	ENST00000334461.7,ENST00000449250.2,ENST00000536693.1	1381.07	1207.97	2646	26.77	23.9	2646	0	26.34	23.88	25.3386	27.3751	0.0133552	22.9752	24.8212	0.0133285	chr17	67991101	67993649	67992375	-	protein_coding	KNOWN	C17orf58	3	3	0.552886	Decile 9	Vigintile 18	Expr 70-80%
ENSG00000186666.5	ENST00000333924.5,ENST00000550861.1	2848.59	2675.49	356.57	1.63	1.45	355.66	7.03	1.62	1.47	1.40193	1.8471	0.0476293	1.27027	1.67405	0.0476593	chr12	49836039	49843129	49839584	-	protein_coding	KNOWN	BCDIN3D	2	2	1.02616	Decile 10	Vigintile 20	Expr 20-30%
ENSG00000186675.6	ENST00000373359.3	2249	2075.9	0	0	0	0	0	0.01	0.01	1.34581e-07	0.0173068	0.656124	1.22048e-07	0.0156975	0.656071	chrX	75782988	75785236	75784112	-	protein_coding	KNOWN	MAGEE2	1	1	-0.338949	Decile 4	Vigintile 8	Non-expressed
ENSG00000186684.12	ENST00000335247.11,ENST00000409327.1	3246.5	3073.4	0	0	0	0	0	0.01	0.01	0.000147993	0.0224916	0.489404	0.000134238	0.0204018	0.489401	chr2	127184120	127220078	127202099	-	protein_coding	KNOWN	CYP27C1	2	8	0.026433	Decile 8	Vigintile 15	Non-expressed
ENSG00000186687.15	ENST00000379380.8,ENST00000507584.1,ENST00000510516.5,ENST00000521227.1	6351	6177.9	458	0.91	0.81	458	0	1.33	1.21	0.911926	1.85174	0.130096	0.82736	1.67959	0.130103	chr5	131170810	131205426	131188118	+	protein_coding	KNOWN	LYRM7	4	5	-0.019225	Decile 7	Vigintile 14	Expr 20-30%
ENSG00000186710.11	ENST00000335621.10,ENST00000550918.1,ENST00000551256.1	1435.73	1262.63	14.26	0.14	0.12	14.5	1.79	0.22	0.2	0.0947369	0.36698	0.210434	0.0859797	0.332943	0.210417	chr12	113149858	113159276	113154567	+	protein_coding	KNOWN	CFAP73	3	8	1.08083	Decile 10	Vigintile 20	Expr 10-20%
ENSG00000186714.12	ENST00000335185.9,ENST00000528333.1,ENST00000531481.1,ENST00000534415.1	2534.75	2361.68	0	0	0	0.12	0.34	0.07	0.06	0.00416061	0.170295	0.490195	0.00370103	0.154355	0.490172	chr11	32602246	32794658	32698452	-	protein_coding	KNOWN	CCDC73	4	18	-0.150785	Decile 6	Vigintile 12	Non-expressed
ENSG00000186716.19	ENST00000305877.12,ENST00000359540.7,ENST00000398512.9,ENST00000419722.6,ENST00000427791.1,ENST00000436990.2,ENST00000458056.2,ENST00000463770.5,ENST00000466076.1,ENST00000471452.1,ENST00000475025.5,ENST00000478978.5,ENST00000479188.5,ENST00000480973.1,ENST00000487679.1,ENST00000487968.5	2664.97	2491.9	7185.11	35.24	31.47	7184.89	4.27	36.34	32.94	33.3119	39.8347	0.0289881	30.1864	36.1054	0.0289746	chr22	23179704	23318037	23248870	+	protein_coding	KNOWN	BCR	16	23	0.644289	Decile 10	Vigintile 19	Expr 70-80%
ENSG00000186723.3	ENST00000334920.3	1124	950.9	33	0.42	0.38	33	0	0.43	0.39	0.291284	0.576962	0.115226	0.263988	0.523037	0.115257	chr19	15807003	15808126	15807564	-	protein_coding	KNOWN	OR10H1	1	1	0.906663	Decile 10	Vigintile 19	Expr 10-20%
ENSG00000186732.13	ENST00000334209.9,ENST00000417669.6,ENST00000443721.1,ENST00000447567.1,ENST00000465861.1,ENST00000480239.1	1665.83	1492.75	0	0	0	0	0	0.1	0.09	0.020145	0.190478	0.329068	0.0194355	0.173924	0.329134	chr22	43411196	43507848	43459522	+	protein_coding	KNOWN	MPPED1	6	7	0.412037	Decile 9	Vigintile 18	Non-expressed
ENSG00000186765.11	ENST00000334850.7,ENST00000417245.6,ENST00000527221.1	1387.05	1213.96	510	5.14	4.58	510	0	5.09	4.61	4.60623	5.58354	0.0332874	4.17233	5.05795	0.0332871	chr17	81528396	81537130	81532763	+	protein_coding	KNOWN	FSCN2	3	5	2.10307	Decile 10	Vigintile 20	Expr 40-50%
ENSG00000186766.7	ENST00000388920.4	3217	3043.9	0	0	0	0	0	0	0	1.71125e-07	0.0117216	0.657053	1.55212e-07	0.0106306	0.657139	chr10	127737235	127741186	127739210	+	protein_coding	KNOWN	FOXI2	1	2	-0.053079	Decile 7	Vigintile 13	Non-expressed
ENSG00000186767.5	ENST00000335144.3,ENST00000374884.2	4117	3943.9	1267	3.93	3.51	1267	0	3.87	3.5	3.64423	4.07356	0.019051	3.3068	3.69632	0.0190279	chrX	63347228	63351344	63349286	-	protein_coding	KNOWN	SPIN4	2	1	-0.169239	Decile 6	Vigintile 11	Expr 30-40%
ENSG00000186777.11	ENST00000419098.5,ENST00000619749.1	2186	2012.9	0	0	0	0	0	0.01	0.01	0.000232894	0.0283406	0.470324	0.000208751	0.0257016	0.470278	chr4	270675	305321	287998	-	protein_coding	KNOWN	ZNF732	2	4	-0.116246	Decile 6	Vigintile 12	Non-expressed
ENSG00000186787.7	ENST00000275988.5,ENST00000333933.3,ENST00000374910.3,ENST00000374912.5,ENST00000434397.1,ENST00000460948.1	939.44	766.37	278.52	4.44	3.97	277.83	2.6	4.57	4.14	3.91906	5.23214	0.0489796	3.55563	4.74622	0.0490025	chrX	57118551	57121547	57120049	-	protein_coding	KNOWN	SPIN2B	6	3	-0.226346	Decile 5	Vigintile 10	Expr 30-40%
ENSG00000186788.12	ENST00000334208.8,ENST00000445385.2	4852.5	4679.4	0	0	0	0	0	0.01	0	0.00011576	0.0122248	0.477078	0.000105015	0.0110869	0.477116	chr9	81943500	81995251	81969375	+	protein_coding	KNOWN	SPATA31D3	2	5	-0.253134	Decile 5	Vigintile 10	Non-expressed
ENSG00000186790.5	ENST00000335071.3	1981	1807.9	11	0.07	0.07	11	0	0.08	0.07	0.0378824	0.125411	0.195223	0.0344708	0.113849	0.195252	chr1	47416072	47418052	47417062	+	protein_coding	KNOWN	FOXE3	1	1	0.165291	Decile 8	Vigintile 16	Expr 0-10%
ENSG00000186792.16	ENST00000336307.5,ENST00000359051.7,ENST00000415204.5,ENST00000435141.1,ENST00000450982.6,ENST00000513170.1,ENST00000621157.5	1584.32	1411.22	423.28	3.67	3.27	423.58	3.94	3.77	3.42	3.33839	4.20108	0.039165	3.02812	3.81054	0.0391478	chr3	50292831	50299468	50296149	-	protein_coding	KNOWN	HYAL3	7	4	1.80363	Decile 10	Vigintile 20	Expr 30-40%
ENSG00000186795.1	ENST00000334549.1	1155	981.9	0	0	0	0	0	0.01	0.01	2.0281e-08	0.0365548	0.652259	1.84035e-08	0.0331538	0.65232	chr10	117197489	117210299	117203894	+	protein_coding	KNOWN	KCNK18	1	3	0.197107	Decile 8	Vigintile 16	Non-expressed
ENSG00000186803.3	ENST00000357374.2	963	789.9	0	0	0	0	0	0.02	0.01	1.2361e-08	0.0455642	0.653674	1.12105e-08	0.0413335	0.653622	chr9	21206181	21207143	21206662	-	protein_coding	KNOWN	IFNA10	1	1	-0.137378	Decile 6	Vigintile 12	Non-expressed
ENSG00000186806.5	ENST00000335624.4,ENST00000600663.1	2342.43	2169.33	366	2.06	1.84	366	0	2.03	1.84	1.8279	2.24469	0.0356467	1.65798	2.03605	0.035679	chr19	51331536	51342124	51336830	-	protein_coding	KNOWN	VSIG10L	2	10	0.746829	Decile 10	Vigintile 19	Expr 20-30%
ENSG00000186810.7	ENST00000373691.4,ENST00000373693.3	1624	1450.9	5	0.04	0.04	5	0	0.05	0.05	0.0178628	0.0954083	0.256432	0.0162025	0.0865442	0.256426	chrX	71615916	71618517	71617216	-	protein_coding	KNOWN	CXCR3	2	2	0.697577	Decile 10	Vigintile 19	Expr 0-10%
ENSG00000186812.12	ENST00000261333.10,ENST00000330501.11,ENST00000355632.8,ENST00000585800.1,ENST00000588119.1,ENST00000589420.1,ENST00000589630.1,ENST00000590470.1,ENST00000591206.5,ENST00000591505.1,ENST00000592264.1,ENST00000601719.1	3131.77	2958.71	1446.06	5.97	5.33	1446.08	0.26	6.3	5.71	5.44812	7.24366	0.0492009	4.93904	6.5677	0.0492021	chr18	35241030	35267133	35254081	+	protein_coding	KNOWN	ZNF397	12	6	-0.219604	Decile 5	Vigintile 10	Expr 40-50%
ENSG00000186814.12	ENST00000333206.9,ENST00000420878.7,ENST00000588448.1,ENST00000588832.1,ENST00000589178.5,ENST00000590777.1,ENST00000592211.1,ENST00000592278.1,ENST00000592598.1,ENST00000601405.1,ENST00000610712.1	2607.49	2434.4	712.94	3.58	3.2	712.93	0.26	3.75	3.4	3.26358	4.24828	0.0453819	2.9624	3.85528	0.0453362	chr18	35251058	35290245	35270651	-	protein_coding	KNOWN	ZSCAN30	11	5	-0.175514	Decile 6	Vigintile 11	Expr 30-40%
ENSG00000186815.12	ENST00000335509.10,ENST00000392569.8,ENST00000428632.7,ENST00000541517.5,ENST00000546503.1,ENST00000546781.5,ENST00000546787.1,ENST00000546907.1,ENST00000547275.5,ENST00000547955.5,ENST00000548465.1,ENST00000549279.1,ENST00000550543.1,ENST00000550785.5,ENST00000550873.5,ENST00000551096.5,ENST00000551099.5,ENST00000551127.5,ENST00000552077.5,ENST00000552542.5,ENST00000552642.5,ENST00000552897.5,ENST00000552985.5	3117.76	2944.69	5670	23.54	21.01	5670	0	23.7	21.48	22.0107	25.422	0.0245966	19.9275	23.0217	0.0246226	chr12	113221050	113298585	113259817	+	protein_coding	KNOWN	TPCN1	23	29	0.623442	Decile 10	Vigintile 19	Expr 70-80%
ENSG00000186818.12	ENST00000270452.6,ENST00000391733.7,ENST00000391734.7,ENST00000391736.5,ENST00000430952.6,ENST00000434286.1,ENST00000461262.1,ENST00000461839.1,ENST00000470943.1,ENST00000494796.5	1514.2	1341.12	0	0	0	0	0	0.15	0.14	0.0466225	0.275683	0.268635	0.0422602	0.250013	0.268603	chr19	54643889	54670359	54657124	+	protein_coding	KNOWN	LILRB4	10	14	0.524024	Decile 9	Vigintile 18	Non-expressed
ENSG00000186827.10	ENST00000379236.3,ENST00000453580.1,ENST00000497869.5	1215.48	1042.38	6	0.07	0.06	6	0	0.14	0.13	0.0421453	0.268654	0.282492	0.0384032	0.243849	0.282382	chr1	1211326	1214138	1212732	-	protein_coding	KNOWN	TNFRSF4	3	7	1.83333	Decile 10	Vigintile 20	Expr 0-10%
ENSG00000186832.8	ENST00000301653.8,ENST00000588319.1,ENST00000590990.1,ENST00000593067.1	1456.27	1283.17	393	3.74	3.34	393	0.03	3.77	3.42	3.34825	4.20705	0.0395165	3.03906	3.81852	0.0395042	chr17	41609778	41615899	41612838	-	protein_coding	KNOWN	KRT16	4	8	1.1182	Decile 10	Vigintile 20	Expr 30-40%
ENSG00000186834.3	ENST00000332499.3	3600	3426.9	6642	23.69	21.15	6641.93	0.28	23.29	21.11	22.7375	23.8628	0.00830285	20.6162	21.6363	0.00832706	chr17	45148502	45152101	45150301	+	protein_coding	KNOWN	HEXIM1	1	1	1.49306	Decile 10	Vigintile 20	Expr 70-80%
ENSG00000186838.13	ENST00000335426.8,ENST00000423711.4,ENST00000597876.1,ENST00000600586.1,ENST00000622070.2	1247	1073.92	0	0	0	0	0	0.09	0.08	0.0136155	0.182633	0.355265	0.0123421	0.165645	0.355248	chr19	39515113	39520686	39517899	+	protein_coding	KNOWN	SELV	5	7	1.28824	Decile 10	Vigintile 20	Non-expressed
ENSG00000186844.5	ENST00000335123.3	422	249.01	0	0	0	0	0	0.05	0.04	9.81058e-07	0.143859	0.656199	8.89835e-07	0.13047	0.65631	chr1	152827473	152827894	152827683	+	protein_coding	KNOWN	LCE1A	1	1	0.03835	Decile 8	Vigintile 15	Non-expressed
ENSG00000186847.5	ENST00000167586.6,ENST00000441550.2,ENST00000476662.1	1335.1	1162.01	23	0.24	0.22	23	0.03	0.3	0.27	0.164498	0.453561	0.170665	0.149172	0.411267	0.17073	chr17	41582279	41586921	41584600	-	protein_coding	KNOWN	KRT14	3	8	1.09639	Decile 10	Vigintile 20	Expr 10-20%
ENSG00000186854.10	ENST00000335459.9,ENST00000409133.1,ENST00000409520.6,ENST00000436322.1,ENST00000460991.1,ENST00000474298.5,ENST00000479944.5,ENST00000489999.1,ENST00000495990.5,ENST00000496500.5	1680.52	1507.44	308	2.5	2.23	308	0	2.87	2.6	2.3961	3.37366	0.0585607	2.17322	3.05947	0.0585127	chr2	84821650	84907008	84864329	-	protein_coding	KNOWN	TRABD2A	10	7	0.218243	Decile 9	Vigintile 17	Expr 30-40%
ENSG00000186860.4	ENST00000334202.4	779	605.91	0	0	0	0	0	0.02	0.02	1.00718e-08	0.0595321	0.653825	9.13201e-09	0.0539909	0.653848	chr17	41314917	41315695	41315306	-	protein_coding	KNOWN	KRTAP17-1	1	1	0.661689	Decile 10	Vigintile 19	Non-expressed
ENSG00000186862.17	ENST00000370215.7,ENST00000433616.5,ENST00000470414.1,ENST00000474125.6,ENST00000476306.1,ENST00000619208.4	2599.27	2426.17	717.18	3.61	3.23	717.2	0.44	3.63	3.29	3.24433	4.01566	0.0366728	2.94424	3.64375	0.0366842	chr10	101007683	101031157	101019420	-	protein_coding	KNOWN	PDZD7	6	17	1.19189	Decile 10	Vigintile 20	Expr 30-40%
ENSG00000186866.16	ENST00000331343.11,ENST00000334538.13,ENST00000349485.9,ENST00000451615.1,ENST00000460932.1,ENST00000463917.1,ENST00000468360.5,ENST00000471540.5,ENST00000476653.1,ENST00000485190.1,ENST00000493524.5,ENST00000493811.1,ENST00000612472.4,ENST00000615172.4	2791.41	2618.31	3200.18	14.94	13.34	3200.17	0.38	15.15	13.73	14.3649	15.9664	0.0184157	13.0188	14.4727	0.0184344	chr21	45263928	45287898	45275913	-	protein_coding	KNOWN	POFUT2	14	10	0.605741	Decile 10	Vigintile 19	Expr 60-70%
ENSG00000186867.10	ENST00000334383.9,ENST00000394427.2,ENST00000507331.5,ENST00000512235.1	1395.5	1222.4	0	0	0	0	0	0.04	0.04	0.00716289	0.0804971	0.338621	0.00649709	0.0730018	0.338723	chr4	121329312	121381059	121355185	-	protein_coding	KNOWN	QRFPR	4	7	-0.351933	Decile 4	Vigintile 7	Non-expressed
ENSG00000186868.15	ENST00000262410.9,ENST00000334239.12,ENST00000340799.9,ENST00000344290.9,ENST00000351559.9,ENST00000415613.6,ENST00000420682.6,ENST00000431008.7,ENST00000446361.7,ENST00000535772.5,ENST00000570299.5,ENST00000571311.5,ENST00000571987.5,ENST00000572440.1,ENST00000574436.5,ENST00000576238.1,ENST00000576518.1,ENST00000577017.1	3500.43	3327.33	6838	25.12	22.43	6838	0	28.16	25.53	24.0545	34.841	0.0628703	21.8133	31.5879	0.0628737	chr17	45894382	46028334	45961358	+	protein_coding	KNOWN	MAPT	18	15	0.612475	Decile 10	Vigintile 19	Expr 70-80%
ENSG00000186871.6	ENST00000334463.3,ENST00000373657.2	4263.59	4090.49	704	2.1	1.88	704	0	2.07	1.88	1.92047	2.22483	0.0252874	1.73988	2.0159	0.0253015	chrX	72204657	72239047	72221852	-	protein_coding	KNOWN	ERCC6L	2	3	0.236374	Decile 9	Vigintile 17	Expr 20-30%
ENSG00000186881.3	ENST00000334726.3	960	786.9	0	0	0	0	0	0.02	0.01	6.3704e-07	0.0455204	0.6545	5.77872e-07	0.0412804	0.654495	chr9	104504263	104505222	104504742	+	protein_coding	KNOWN	OR13F1	1	1	-0.284116	Decile 5	Vigintile 9	Non-expressed
ENSG00000186889.9	ENST00000335390.5,ENST00000479763.5,ENST00000494919.1	1922.85	1749.75	140	0.98	0.87	140	0	0.99	0.9	0.827709	1.15644	0.057941	0.750478	1.04864	0.0579095	chr2	62500221	62511894	62506057	-	protein_coding	KNOWN	TMEM17	3	4	-0.007742	Decile 7	Vigintile 14	Expr 20-30%
ENSG00000186891.13	ENST00000328596.10,ENST00000379265.5,ENST00000379268.6,ENST00000486728.5	1046.07	872.97	3628	50.8	45.35	3628	0	50.09	45.4	48.2209	51.9958	0.0129816	43.7358	47.157	0.0129629	chr1	1203508	1206691	1205099	-	protein_coding	KNOWN	TNFRSF18	4	5	1.39465	Decile 10	Vigintile 20	Expr 80-90%
ENSG00000186895.2	ENST00000334134.2	892	718.9	0	0	0	0	0	0.02	0.02	5.04538e-07	0.0497774	0.656105	4.57725e-07	0.0451599	0.656159	chr11	69810224	69819024	69814624	-	protein_coding	KNOWN	FGF3	1	3	0.788633	Decile 10	Vigintile 19	Non-expressed
ENSG00000186897.4	ENST00000334221.4	2071	1897.9	795	5.12	4.57	795	0	5.04	4.57	4.68595	5.38297	0.0239275	4.24923	4.88127	0.0239268	chr12	49332411	49337188	49334799	-	protein_coding	KNOWN	C1QL4	1	2	1.42862	Decile 10	Vigintile 20	Expr 40-50%
ENSG00000186907.7	ENST00000335099.7,ENST00000395120.2,ENST00000533205.5	1456.83	1283.75	2509.75	23.9	21.34	2504.79	5.02	23.52	21.31	21.8515	25.2398	0.0250482	19.8409	22.914	0.025057	chr11	57460549	57477534	57469041	+	protein_coding	KNOWN	RTN4RL2	3	3	0.491136	Decile 9	Vigintile 18	Expr 70-80%
ENSG00000186908.14	ENST00000426126.6,ENST00000546778.5,ENST00000547604.1,ENST00000547620.5,ENST00000547673.1,ENST00000549010.1,ENST00000549682.5,ENST00000549944.1,ENST00000550163.5,ENST00000550244.1,ENST00000550789.5,ENST00000550876.1,ENST00000551407.5,ENST00000552453.5,ENST00000552693.5,ENST00000553091.5	1161.76	988.71	1373	16.97	15.15	1373	0	17.25	15.63	15.3924	19.0869	0.0375305	13.9537	17.3054	0.0375423	chr12	76763588	76853696	76808642	+	protein_coding	KNOWN	ZDHHC17	16	17	-0.21298	Decile 5	Vigintile 10	Expr 60-70%
ENSG00000186910.3	ENST00000334708.3	1476	1302.9	0	0	0	0	0	0.01	0.01	3.17102e-08	0.0278395	0.65913	2.87652e-08	0.0252395	0.659143	chr14	94442464	94452790	94447627	-	protein_coding	KNOWN	SERPINA11	1	5	0.032776	Decile 8	Vigintile 15	Non-expressed
ENSG00000186912.6	ENST00000374519.3	1595	1421.9	20	0.17	0.15	20	0	0.18	0.16	0.103753	0.253174	0.14732	0.0940741	0.229623	0.147247	chrX	70258170	70259764	70258967	-	protein_coding	KNOWN	P2RY4	1	1	0.377499	Decile 9	Vigintile 18	Expr 10-20%
ENSG00000186918.13	ENST00000344423.9,ENST00000517372.1,ENST00000517459.1,ENST00000519730.1,ENST00000520290.5,ENST00000520535.1,ENST00000521185.5,ENST00000521912.1,ENST00000522795.1,ENST00000523095.5,ENST00000523202.5	3811.76	3638.67	8639.97	29.02	25.91	8637.93	3.53	29.22	26.49	27.9887	30.4588	0.0143903	25.3923	27.629	0.014382	chr8	28345585	28402701	28374143	-	protein_coding	KNOWN	ZNF395	11	10	0.322919	Decile 9	Vigintile 17	Expr 70-80%
ENSG00000186919.12	ENST00000334586.9,ENST00000421794.1,ENST00000425015.5,ENST00000524242.1,ENST00000590045.1,ENST00000591500.1	2588.91	2415.81	1696.53	8.58	7.66	1702.67	67.32	8.56	7.76	7.81831	9.3517	0.0305614	7.091	8.48201	0.0305307	chr17	76071961	76083666	76077813	+	protein_coding	KNOWN	ZACN	6	9	1.39487	Decile 10	Vigintile 20	Expr 50-60%
ENSG00000186924.3	ENST00000334680.3	296	123.1	0	0	0	0	0	0.1	0.09	2.7285e-07	0.295377	0.653916	2.47376e-07	0.267919	0.65393	chr21	30601087	30601382	30601234	+	protein_coding	KNOWN	KRTAP22-1	1	1	-0.697376	Decile 1	Vigintile 1	Non-expressed
ENSG00000186925.6	ENST00000334046.5	330	157.07	0	0	0	0	0	0.08	0.07	2.41853e-06	0.229919	0.652138	2.1955e-06	0.208544	0.652025	chr21	30541535	30541864	30541699	-	protein_coding	KNOWN	KRTAP19-6	1	1	-0.510611	Decile 2	Vigintile 4	Non-expressed
ENSG00000186930.4	ENST00000334897.4	313	140.09	0	0	0	0	0	0.09	0.08	6.59402e-06	0.256904	0.658839	5.98133e-06	0.232964	0.658924	chr21	30598590	30598902	30598746	-	protein_coding	KNOWN	KRTAP6-2	1	1	-0.697376	Decile 1	Vigintile 1	Non-expressed
ENSG00000186943.1	ENST00000335040.1	963	789.9	0	0	0	0	0	0.02	0.01	1.01398e-07	0.045621	0.653586	9.19442e-08	0.0413759	0.65352	chr9	104569168	104570130	104569649	+	protein_coding	KNOWN	OR13C8	1	1	-0.60688	Decile 1	Vigintile 2	Non-expressed
ENSG00000186951.16	ENST00000262735.9,ENST00000402126.1,ENST00000407236.5,ENST00000415785.5,ENST00000420804.5,ENST00000440343.5,ENST00000460086.1,ENST00000481567.5,ENST00000484619.1,ENST00000493286.1,ENST00000496865.1,ENST00000624793.1	4917.94	4744.87	1479	3.81	3.4	1479	0	4.18	3.79	3.55908	4.82074	0.0516245	3.22521	4.36945	0.0516369	chr22	46150521	46243756	46197138	+	protein_coding	KNOWN	PPARA	12	8	0.632883	Decile 10	Vigintile 19	Expr 30-40%
ENSG00000186952.14	ENST00000455884.6,ENST00000502857.6,ENST00000503527.6,ENST00000506890.1,ENST00000507188.6,ENST00000508571.6,ENST00000511883.6,ENST00000512003.7,ENST00000512577.5,ENST00000512886.5,ENST00000515278.6,ENST00000515363.2,ENST00000515518.6	1053.53	880.44	11	0.15	0.14	11	0	0.4	0.36	0.222689	0.587544	0.160292	0.202084	0.53291	0.160281	chr5	110289233	110738956	110514094	-	protein_coding	KNOWN	TMEM232	13	14	-0.515136	Decile 2	Vigintile 4	Expr 10-20%
ENSG00000186965.4	ENST00000334055.4	380	207.03	0	0	0	0	0	0.06	0.05	6.39948e-07	0.172353	0.657115	5.80597e-07	0.156326	0.657183	chr21	30487057	30487436	30487246	-	protein_coding	KNOWN	KRTAP19-2	1	1	-0.652075	Decile 1	Vigintile 2	Non-expressed
ENSG00000186967.6	ENST00000334058.2	310	137.09	0	0	0	0	0	0.09	0.08	7.72946e-07	0.262764	0.658614	7.01021e-07	0.238294	0.658538	chr21	30496824	30497133	30496978	-	protein_coding	KNOWN	KRTAP19-4	1	1	-0.827011	Decile 1	Vigintile 1	Non-expressed
ENSG00000186970.4	ENST00000334067.4	671	497.93	0	0	0	0	0	0.02	0.02	8.81808e-07	0.0720528	0.655105	8.00149e-07	0.0653528	0.655145	chr21	30440275	30440945	30440610	+	protein_coding	KNOWN	KRTAP15-1	1	1	-0.496339	Decile 2	Vigintile 4	Non-expressed
ENSG00000186971.3	ENST00000334068.3	797	623.91	0	0	0	0	0	0.02	0.02	1.37203e-07	0.057447	0.655836	1.24366e-07	0.0521206	0.655848	chr21	30430230	30431026	30430628	+	protein_coding	KNOWN	KRTAP13-4	1	1	-0.496339	Decile 2	Vigintile 4	Non-expressed
ENSG00000186973.10	ENST00000335282.4,ENST00000409337.5,ENST00000409396.5,ENST00000410025.5,ENST00000410048.5,ENST00000481753.1	467.83	294.82	0	0	0	0	0	0.25	0.23	0.0747687	0.465799	0.27978	0.0680034	0.422681	0.279795	chr1	43145153	43156396	43150774	+	protein_coding	KNOWN	FAM183A	6	4	0.746354	Decile 10	Vigintile 19	Non-expressed
ENSG00000186976.14	ENST00000262726.11,ENST00000356087.8,ENST00000396231.6,ENST00000404038.5,ENST00000461800.5,ENST00000468552.1,ENST00000476600.5,ENST00000477145.1,ENST00000483324.5,ENST00000485142.1	2140.81	1967.71	14	0.09	0.08	14	0	0.31	0.28	0.138838	0.511137	0.212492	0.125906	0.463631	0.21246	chr22	43528744	43812337	43670540	-	protein_coding	KNOWN	EFCAB6	10	32	-0.031751	Decile 7	Vigintile 14	Expr 0-10%
ENSG00000186977.2	ENST00000334151.2	461	287.99	0	0	0	0	0	0.04	0.04	1.09421e-06	0.123433	0.659556	9.9218e-07	0.11191	0.659515	chr21	30501657	30502117	30501887	-	protein_coding	KNOWN	KRTAP19-5	1	1	-0.827011	Decile 1	Vigintile 1	Non-expressed
ENSG00000186980.6	ENST00000334160.5	211	39.07	0	0	0	0	0	0.31	0.28	2.75845e-06	0.923922	0.66108	2.50319e-06	0.838087	0.661195	chr21	30348399	30348609	30348504	-	protein_coding	KNOWN	KRTAP23-1	1	1	-0.736675	Decile 1	Vigintile 1	Non-expressed
ENSG00000186994.11	ENST00000330915.7,ENST00000593331.1,ENST00000593649.5,ENST00000595639.1,ENST00000610351.1	2201.77	2028.68	1904.67	11.48	10.25	1904.68	1.73	11.37	10.31	10.6399	12.1195	0.0222532	9.65303	10.9942	0.0222611	chr19	8322584	8343262	8332923	-	protein_coding	KNOWN	KANK3	5	11	1.55707	Decile 10	Vigintile 20	Expr 50-60%
ENSG00000186998.15	ENST00000334018.10,ENST00000404755.7,ENST00000404820.7,ENST00000429226.5,ENST00000430127.1,ENST00000433143.1,ENST00000435427.5,ENST00000473933.1,ENST00000484039.5,ENST00000487477.1,ENST00000488820.6	1550.38	1377.29	1448	12.85	11.47	1448	0	12.89	11.69	11.9312	13.8276	0.0252916	10.8262	12.546	0.0252767	chr22	29205851	29259597	29232724	+	protein_coding	KNOWN	EMID1	11	15	0.644377	Decile 10	Vigintile 19	Expr 50-60%
ENSG00000187003.6	ENST00000333999.4	1494	1320.9	6	0.06	0.05	6	0	0.06	0.06	0.0211815	0.11142	0.253348	0.0191845	0.101018	0.253457	chr9	108862266	108863759	108863012	+	protein_coding	KNOWN	ACTL7A	1	1	0.010741	Decile 7	Vigintile 14	Expr 0-10%
ENSG00000187005.4	ENST00000335093.4	599	425.95	0	0	0	0	0	0.03	0.03	1.08023e-07	0.0841618	0.658199	9.79524e-08	0.0763242	0.658303	chr21	30754830	30755428	30755129	-	protein_coding	KNOWN	KRTAP21-1	1	1	-0.746355	Decile 1	Vigintile 1	Non-expressed
ENSG00000187010.18	ENST00000328664.8,ENST00000342055.9,ENST00000357542.8,ENST00000417538.6,ENST00000423253.1,ENST00000423810.6,ENST00000454452.6,ENST00000564398.5,ENST00000568195.5,ENST00000615607.1,ENST00000622561.4	1853.55	1680.45	11	0.08	0.07	11	0	0.18	0.16	0.104655	0.261256	0.152749	0.0949276	0.236957	0.152848	chr1	25272393	25330445	25301419	+	protein_coding	KNOWN	RHD	11	11	0.651241	Decile 10	Vigintile 19	Expr 0-10%
ENSG00000187017.14	ENST00000377828.5,ENST00000416731.5,ENST00000418286.1,ENST00000434576.1,ENST00000461727.5,ENST00000468561.1,ENST00000475228.5,ENST00000475479.2,ENST00000477679.1,ENST00000478323.1,ENST00000632142.1,ENST00000632593.1,ENST00000632803.1,ENST00000633239.1,ENST00000633651.1	1555.3	1382.23	9198.6	81.35	72.63	9198.66	3.11	80.96	73.38	76.6717	85.2385	0.0182319	69.5761	77.3424	0.0182387	chr1	6424788	6461370	6443079	+	protein_coding	KNOWN	ESPN	15	13	1.33561	Decile 10	Vigintile 20	Expr 90-91%
ENSG00000187021.14	ENST00000358834.8,ENST00000470678.6,ENST00000471549.5,ENST00000480870.2,ENST00000482159.5,ENST00000482833.1,ENST00000484402.6,ENST00000497792.6,ENST00000510125.1,ENST00000525157.5,ENST00000525820.5,ENST00000526223.5,ENST00000527980.5,ENST00000528052.5,ENST00000529584.5,ENST00000530319.5,ENST00000530626.5,ENST00000531825.5,ENST00000531984.5,ENST00000534513.1,ENST00000534537.5	1191.48	1018.41	0	0	0	0	0	0.44	0.4	0.23761	0.66286	0.169574	0.215521	0.601104	0.169507	chr10	116590385	116609175	116599780	+	protein_coding	KNOWN	PNLIPRP1	21	13	-0.282934	Decile 5	Vigintile 9	Non-expressed
ENSG00000187024.13	ENST00000335223.5,ENST00000414832.2,ENST00000416214.1,ENST00000419060.5,ENST00000423807.5,ENST00000429848.1,ENST00000456267.5,ENST00000543175.4	832.44	659.35	943.86	17.5	15.62	943.38	4.92	17.43	15.8	16.2367	18.5723	0.0231289	14.7321	16.8495	0.0231336	chr9	127692978	127724873	127708925	-	protein_coding	KNOWN	PTRH1	8	6	1.38755	Decile 10	Vigintile 20	Expr 60-70%
ENSG00000187026.2	ENST00000333892.2	440	267	0	0	0	0	0	0.05	0.04	2.34048e-06	0.134546	0.653472	2.12289e-06	0.122048	0.653421	chr21	30746794	30747233	30747013	-	protein_coding	KNOWN	KRTAP21-2	1	1	-0.439182	Decile 3	Vigintile 5	Non-expressed
ENSG00000187033.9	ENST00000335556.7,ENST00000428432.6,ENST00000487910.1	2127.33	1954.23	0	0	0	0	0	0.02	0.02	0.00205688	0.0417092	0.391673	0.00207982	0.0380449	0.391648	chr3	169911572	169939175	169925373	+	protein_coding	KNOWN	SAMD7	3	9	-0.070685	Decile 7	Vigintile 13	Non-expressed
ENSG00000187037.8	ENST00000334425.1,ENST00000447769.1,ENST00000450180.5,ENST00000461610.5,ENST00000467202.1	820.2	647.13	0	0	0	0	0	0.12	0.11	0.0227984	0.242129	0.334322	0.0206743	0.219599	0.334417	chr7	37683796	37833788	37758792	+	protein_coding	KNOWN	GPR141	5	4	-0.371651	Decile 4	Vigintile 7	Non-expressed
