## Supplementary Table 6 for "TSA-Seq reveals a largely “hardwired” genome organization relative to nuclear speckles with small position changes tightly correlated with gene expression changes" (part 14 of 29)

### Sheet: HCT116 (continued)
gene_id	transcript_id(s)	length	effective_length	expected_count	TPM	FPKM	posterior_mean_count	posterior_standard_deviation_of_count	pme_TPM	pme_FPKM	TPM_ci_lower_bound	TPM_ci_upper_bound	TPM_coefficient_of_quartile_variation	FPKM_ci_lower_bound	FPKM_ci_upper_bound	FPKM_coefficient_of_quartile_variation	#chrom	start	stop	mid	strand	gene_type	gene_status	gene_name	isoform_count	exon_count	HCT116_SON_TSA_2.0	HCT116_SON_TSA_2.0.deciles	HCT116_SON_TSA_2.0.vigintiles	FPKM_percentile
ENSG00000187045.16	ENST00000346753.7,ENST00000381792.6,ENST00000406725.5,ENST00000406856.5,ENST00000423761.1,ENST00000429068.1,ENST00000442782.6	3122	2948.9	54.12	0.22	0.2	54.12	0.33	0.32	0.29	0.208081	0.449072	0.126635	0.188874	0.407472	0.126623	chr22	37065436	37109563	37087499	-	protein_coding	KNOWN	TMPRSS6	7	19	1.18282	Decile 10	Vigintile 20	Expr 10-20%
ENSG00000187048.12	ENST00000310638.8,ENST00000371904.8,ENST00000371905.1,ENST00000462347.5,ENST00000465874.5,ENST00000468629.5,ENST00000474458.5,ENST00000475477.5,ENST00000496519.1	1658	1484.93	0	0	0	0	0	0.25	0.23	0.0324446	0.639541	0.472179	0.0294532	0.580082	0.472168	chr1	46929177	46941484	46935330	-	protein_coding	KNOWN	CYP4A11	9	13	-0.119005	Decile 6	Vigintile 12	Non-expressed
ENSG00000187049.9	ENST00000334888.9,ENST00000398979.7,ENST00000515837.6,ENST00000541473.1,ENST00000544795.5	1222.01	1048.91	1449	16.89	15.08	1449	0	16.7	15.14	15.7942	17.6559	0.0192056	14.3228	16.0107	0.0192097	chr11	61391687	61398863	61395275	+	protein_coding	KNOWN	TMEM216	5	5	0.963013	Decile 10	Vigintile 20	Expr 60-70%
ENSG00000187051.8	ENST00000334678.7,ENST00000420879.5,ENST00000459956.1,ENST00000472291.1,ENST00000488602.1,ENST00000491966.1	936.35	763.25	3447.01	55.2	49.29	3447.01	0.09	54.37	49.28	52.5364	56.2025	0.011495	47.6258	50.9504	0.0114976	chr22	39529093	39532855	39530974	-	protein_coding	KNOWN	RPS19BP1	6	5	1.63696	Decile 10	Vigintile 20	Expr 80-90%
ENSG00000187054.14	ENST00000334830.11,ENST00000396188.3,ENST00000508048.5,ENST00000513536.5	2210.25	2037.15	0	0	0	0	0	0.03	0.03	0.00424673	0.0626799	0.36528	0.00385164	0.0568465	0.365405	chr4	67909385	67964140	67936762	-	protein_coding	KNOWN	TMPRSS11A	4	11	-0.32135	Decile 4	Vigintile 8	Non-expressed
ENSG00000187066.8	ENST00000334821.3,ENST00000524603.1,ENST00000524632.1,ENST00000525544.3,ENST00000528029.1,ENST00000530719.5	3824.76	3651.67	313.1	1.05	0.94	313.35	9.85	1.26	1.14	1.01457	1.51382	0.0676194	0.920917	1.37375	0.0675985	chr11	65084979	65089375	65087177	-	protein_coding	KNOWN	TMEM262	6	4	1.60027	Decile 10	Vigintile 20	Expr 20-30%
ENSG00000187068.2	ENST00000335012.2	5901	5727.9	0	0	0	0	0	0	0	2.75941e-08	0.00624866	0.661037	2.50299e-08	0.00566682	0.660996	chr3	185078050	185153014	185115532	-	protein_coding	KNOWN	C3orf70	1	2	0.173376	Decile 8	Vigintile 16	Non-expressed
ENSG00000187079.14	ENST00000334310.10,ENST00000361985.6,ENST00000525312.1,ENST00000526600.1,ENST00000527376.1,ENST00000527575.5,ENST00000527636.5	7146.05	6972.95	6219.46	10.9	9.73	6219.46	0.5	10.85	9.84	10.2763	11.4455	0.0186623	9.3191	10.3793	0.0186536	chr11	12674591	12944483	12809537	+	protein_coding	KNOWN	TEAD1	7	13	0.198035	Decile 8	Vigintile 16	Expr 50-60%
ENSG00000187080.7	ENST00000366480.3	1107	933.9	0	0	0	0	0	0.01	0.01	7.74611e-07	0.0384805	0.653968	4.12288e-07	0.0349114	0.653886	chr1	247965233	247966339	247965786	+	protein_coding	KNOWN	OR2AK2	1	1	-0.377781	Decile 4	Vigintile 7	Non-expressed
ENSG00000187082.2	ENST00000335479.2	316	143.08	0	0	0	0	0	0.08	0.08	2.6093e-06	0.251833	0.658165	2.36654e-06	0.228402	0.658187	chr8	7482504	7486400	7484452	-	protein_coding	KNOWN	DEFB106B	1	2	-0.026243	Decile 7	Vigintile 14	Non-expressed
ENSG00000187091.13	ENST00000334661.4,ENST00000417185.6,ENST00000461445.5,ENST00000463876.5,ENST00000473834.1,ENST00000479619.1,ENST00000484829.5,ENST00000495367.1,ENST00000495395.1	2148.83	1975.74	2043	12.64	11.28	2043	0	12.96	11.75	12.0393	13.9212	0.0248524	10.9222	12.6294	0.0248578	chr3	38007496	38029762	38018629	-	protein_coding	KNOWN	PLCD1	9	15	0.569048	Decile 9	Vigintile 18	Expr 50-60%
ENSG00000187094.11	ENST00000334681.9,ENST00000396169.6,ENST00000434608.1,ENST00000484359.1	747	573.92	20	0.43	0.38	20	0	0.48	0.43	0.293842	0.678632	0.14045	0.265986	0.614965	0.140438	chr3	42257825	42266207	42262016	-	protein_coding	KNOWN	CCK	4	5	-0.038908	Decile 7	Vigintile 14	Expr 10-20%
ENSG00000187097.12	ENST00000334696.10,ENST00000553284.5,ENST00000554664.5,ENST00000555829.5,ENST00000556108.5,ENST00000556242.5,ENST00000557325.5,ENST00000557681.1	3195.49	3022.4	1158.93	4.69	4.18	1158.19	7.1	4.76	4.31	4.16928	5.34833	0.0432347	3.79576	4.86468	0.0432162	chr14	73958010	74019399	73988704	-	protein_coding	KNOWN	ENTPD5	8	16	0.497221	Decile 9	Vigintile 18	Expr 30-40%
ENSG00000187098.14	ENST00000314557.10,ENST00000314589.9,ENST00000328528.10,ENST00000352241.8,ENST00000394348.2,ENST00000394351.7,ENST00000429090.5,ENST00000433517.5,ENST00000448226.6,ENST00000451708.5,ENST00000457080.5,ENST00000461014.1,ENST00000461511.1,ENST00000472437.5,ENST00000478490.5,ENST00000495741.1,ENST00000531774.1	2211.37	2038.28	89	0.53	0.48	89	0	0.84	0.76	0.568408	1.12436	0.114928	0.515094	1.0193	0.114943	chr3	69739435	69968337	69853886	+	protein_coding	KNOWN	MITF	17	10	-0.521715	Decile 2	Vigintile 3	Expr 10-20%
ENSG00000187105.8	ENST00000334988.2,ENST00000553558.5,ENST00000556455.1,ENST00000557603.1,ENST00000563329.1,ENST00000565094.1,ENST00000566478.1	824	650.91	1	0.02	0.02	1	0	0.21	0.19	0.0553915	0.390738	0.290642	0.0511696	0.355289	0.290587	chr14	73478484	73558947	73518715	-	protein_coding	KNOWN	HEATR4	7	18	0.421204	Decile 9	Vigintile 18	Expr 0-10%
ENSG00000187109.13	ENST00000261182.12,ENST00000393263.7,ENST00000431879.7,ENST00000535020.6,ENST00000542344.5,ENST00000544816.5,ENST00000547479.5,ENST00000547529.6,ENST00000547704.5,ENST00000547773.5,ENST00000547969.5,ENST00000547993.5,ENST00000548044.5,ENST00000548273.5,ENST00000549479.1,ENST00000549596.5,ENST00000549988.5,ENST00000550934.5,ENST00000551500.1,ENST00000551524.5,ENST00000551600.5,ENST00000551992.5,ENST00000552013.1,ENST00000552056.5,ENST00000552147.5,ENST00000552342.5,ENST00000618691.4	1549.74	1376.65	20358	180.76	161.38	20357.5	0.77	178.6	161.88	175.01	182.133	0.00688628	158.792	165.25	0.00687997	chr12	76036587	76085033	76060810	-	protein_coding	KNOWN	NAP1L1	27	16	0.353209	Decile 9	Vigintile 18	Expr 96-97%
ENSG00000187116.13	ENST00000432233.7,ENST00000446712.4,ENST00000477720.1,ENST00000486742.2,ENST00000489504.5	980	806.91	0	0	0	0	0	0.09	0.08	0.0182957	0.17162	0.323511	0.0175623	0.156631	0.32342	chr19	54307070	54313139	54310104	-	protein_coding	KNOWN	LILRA5	5	7	0.925864	Decile 10	Vigintile 20	Non-expressed
ENSG00000187118.12	ENST00000334841.10,ENST00000396610.6,ENST00000418849.1,ENST00000423894.5,ENST00000466830.5,ENST00000467644.5,ENST00000468330.1,ENST00000469102.1,ENST00000477739.1,ENST00000482499.1,ENST00000495428.5	787.3	614.26	895.76	17.83	15.91	895.22	11.43	17.83	16.16	16.3305	19.2916	0.0287193	14.8206	17.5049	0.0287125	chr3	28241584	28325142	28283363	+	protein_coding	KNOWN	CMC1	11	4	-0.401485	Decile 3	Vigintile 6	Expr 60-70%
ENSG00000187122.16	ENST00000266058.8,ENST00000314867.9,ENST00000371041.3,ENST00000371070.8,ENST00000456008.2,ENST00000494968.2,ENST00000497714.1	7925	7751.9	81	0.13	0.11	81	0	0.24	0.22	0.146905	0.360984	0.152496	0.133093	0.327361	0.152516	chr10	96998038	97185920	97091979	-	protein_coding	KNOWN	SLIT1	7	37	0.356951	Decile 9	Vigintile 18	Expr 10-20%
ENSG00000187123.14	ENST00000334166.8,ENST00000392854.4,ENST00000409381.5,ENST00000414420.5,ENST00000418762.5	3617.27	3444.17	297	1.05	0.94	297	0	1.11	1.01	0.931514	1.30074	0.0573897	0.846825	1.18165	0.0573832	chr2	149329985	149474148	149402066	+	protein_coding	KNOWN	LYPD6	5	8	-0.341073	Decile 4	Vigintile 8	Expr 20-30%
ENSG00000187134.12	ENST00000380859.1,ENST00000380872.8,ENST00000434459.6,ENST00000442997.5,ENST00000476100.1,ENST00000477661.1	1477.97	1304.88	84.21	0.79	0.7	84.42	3.75	0.87	0.79	0.621449	1.12507	0.0996105	0.569149	1.02596	0.0996477	chr10	4963253	5107522	5035387	+	protein_coding	KNOWN	AKR1C1	6	9	-0.372232	Decile 4	Vigintile 7	Expr 20-30%
ENSG00000187135.7	ENST00000335523.7	1488	1314.9	0	0	0	0	0	0.01	0.01	4.71971e-09	0.0272951	0.658275	1.43304e-07	0.0247549	0.658208	chr19	29526499	29564479	29545489	+	protein_coding	KNOWN	VSTM2B	1	5	0.104172	Decile 8	Vigintile 16	Non-expressed
ENSG00000187140.5	ENST00000371116.3	2086	1912.9	12	0.08	0.07	12	0	0.08	0.07	0.0403296	0.126824	0.185715	0.0365551	0.115004	0.185712	chr1	63323041	63325126	63324083	+	protein_coding	KNOWN	FOXD3	1	1	0.135589	Decile 8	Vigintile 16	Expr 0-10%
ENSG00000187144.11	ENST00000335496.5,ENST00000375577.5,ENST00000466212.5,ENST00000491418.5,ENST00000540400.1,ENST00000612240.1	603	429.95	1	0.03	0.03	1.04	0.19	0.1	0.09	0.0274187	0.198358	0.302607	0.0246234	0.179655	0.302554	chr1	16387117	16437424	16412270	-	protein_coding	KNOWN	SPATA21	6	17	1.06002	Decile 10	Vigintile 20	Expr 0-10%
ENSG00000187147.17	ENST00000335497.11,ENST00000355387.6,ENST00000361799.6,ENST00000372247.6,ENST00000440132.2,ENST00000453863.5,ENST00000470498.1,ENST00000471494.5,ENST00000474064.5,ENST00000474394.5,ENST00000474956.1,ENST00000475378.5,ENST00000480686.5,ENST00000484745.5,ENST00000487332.1,ENST00000488865.2,ENST00000496262.1,ENST00000497469.5	1392.28	1219.2	7593.39	76.13	67.97	7592.94	7.6	75.11	68.08	72.1082	78.213	0.0140012	65.4227	70.9595	0.0140115	chr1	44405194	44651724	44528459	+	protein_coding	KNOWN	RNF220	18	16	0.823682	Decile 10	Vigintile 19	Expr 90-91%
ENSG00000187151.7	ENST00000334289.7,ENST00000534527.1	1484.5	1311.42	0	0	0	0	0	0.03	0.03	0.000480386	0.0891802	0.536426	0.000445581	0.0808955	0.53637	chr11	101890674	101916522	101903598	-	protein_coding	KNOWN	ANGPTL5	2	9	-0.150054	Decile 6	Vigintile 12	Non-expressed
ENSG00000187164.17	ENST00000260777.14,ENST00000355371.8,ENST00000392901.8,ENST00000392903.3,ENST00000490615.1,ENST00000497044.5,ENST00000615301.4	4325.67	4152.57	3321.28	9.78	8.73	3321.21	1.79	10.27	9.31	9.37677	11.3833	0.0344985	8.51088	10.3304	0.034508	chr10	116881482	117126586	117004034	-	protein_coding	KNOWN	SHTN1	7	18	-0.194608	Decile 6	Vigintile 11	Expr 50-60%
ENSG00000187166.1	ENST00000335017.1	1300	1126.9	0	0	0	0	0	0.01	0.01	3.04096e-07	0.0320055	0.65627	2.75684e-07	0.0290324	0.656292	chr12	48328980	48330279	48329629	+	protein_coding	KNOWN	H1FNT	1	1	0.343198	Decile 9	Vigintile 17	Non-expressed
ENSG00000187170.4	ENST00000335535.3,ENST00000368777.1	530	356.98	0	0	0	0	0	0.08	0.07	0.00134449	0.199159	0.494341	0.00120099	0.180628	0.494411	chr1	152708160	152709491	152708825	+	protein_coding	KNOWN	LCE4A	2	2	0.078085	Decile 8	Vigintile 15	Non-expressed
ENSG00000187173.3	ENST00000368779.1	592	418.95	0	0	0	0	0	0.03	0.03	1.3392e-06	0.0853682	0.657505	1.21476e-06	0.0774196	0.657537	chr1	152698364	152699442	152698903	+	protein_coding	KNOWN	LCE2A	1	2	0.078085	Decile 8	Vigintile 15	Non-expressed
ENSG00000187175.5	ENST00000391617.1	588	414.95	0	0	0	0	0	0.03	0.03	9.36991e-07	0.0855859	0.658823	8.50038e-07	0.0776079	0.658922	chr21	44681576	44682163	44681869	-	protein_coding	KNOWN	KRTAP12-1	1	1	0.373888	Decile 9	Vigintile 18	Non-expressed
ENSG00000187180.3	ENST00000368783.1	614	440.94	0	0	0	0	0	0.03	0.02	5.33267e-07	0.0811267	0.65819	4.83568e-07	0.0735647	0.658175	chr1	152675295	152676574	152675934	+	protein_coding	KNOWN	LCE2C	1	2	0.091573	Decile 8	Vigintile 15	Non-expressed
ENSG00000187186.14	ENST00000416454.5,ENST00000421828.6,ENST00000423809.5,ENST00000544078.2,ENST00000555007.1	480.71	307.74	170.59	6.78	6.05	170.53	4.06	6.88	6.23	5.50901	8.27179	0.0689648	4.98361	7.48911	0.0690044	chr9	34664163	34666112	34665137	-	protein_coding	KNOWN	RP11-195F19.5	5	4	0.942944	Decile 10	Vigintile 20	Expr 40-50%
ENSG00000187187.13	ENST00000347077.8,ENST00000593687.5,ENST00000595225.1,ENST00000596894.5,ENST00000597363.5,ENST00000599504.5,ENST00000600094.5,ENST00000601138.5,ENST00000602253.5	6920.19	6747.09	16	0.03	0.03	16	0	0.27	0.24	0.104396	0.447091	0.227218	0.0944728	0.405285	0.227313	chr19	39984134	40021041	40002587	+	protein_coding	KNOWN	ZNF546	9	7	0.734721	Decile 10	Vigintile 19	Expr 0-10%
ENSG00000187189.10	ENST00000420283.2	4180	4006.9	953	2.91	2.6	953	0	2.86	2.59	2.67824	3.0398	0.0219307	2.42905	2.75716	0.0219182	chr6	116249961	116254140	116252050	-	protein_coding	KNOWN	TSPYL4	1	1	-0.249873	Decile 5	Vigintile 10	Expr 30-40%
ENSG00000187191.14	ENST00000315357.9,ENST00000382365.6,ENST00000446723.4	3384	3210.9	0	0	0	0	0	0.01	0.01	0.00101385	0.0239318	0.388998	0.000915776	0.0217048	0.389112	chrY	24763069	24813492	24788280	-	protein_coding	KNOWN	DAZ3	3	1	-0.337684	Decile 4	Vigintile 8	Non-expressed
ENSG00000187193.8	ENST00000394485.4,ENST00000562939.1,ENST00000564974.1,ENST00000568370.1	452.24	279.24	5868	256.87	229.33	5866.32	2.14	252.54	228.9	246.134	259.095	0.00877957	223.382	235.123	0.00880167	chr16	56682424	56684196	56683310	+	protein_coding	KNOWN	MT1X	4	3	0.602157	Decile 10	Vigintile 19	Expr 97-98%
ENSG00000187210.12	ENST00000376730.4,ENST00000442371.5,ENST00000444201.6,ENST00000480311.5,ENST00000488136.5	1942.97	1769.93	444	3.07	2.74	444	0	3.06	2.78	2.36277	3.7895	0.0803747	2.14217	3.43593	0.0804266	chr9	76419850	76507416	76463633	+	protein_coding	KNOWN	GCNT1	5	4	-0.059663	Decile 7	Vigintile 13	Expr 30-40%
ENSG00000187223.3	ENST00000368784.1	609	435.95	0	0	0	0	0	0.03	0.02	1.06576e-06	0.0816685	0.65117	9.66684e-07	0.074082	0.651128	chr1	152663396	152664659	152664027	+	protein_coding	KNOWN	LCE2D	1	2	-0.301927	Decile 4	Vigintile 8	Non-expressed
ENSG00000187231.13	ENST00000335289.5,ENST00000426988.1,ENST00000428443.7,ENST00000435047.5,ENST00000440010.5,ENST00000446758.5,ENST00000452991.1,ENST00000486468.1,ENST00000489901.1	1901.51	1728.43	756	5.35	4.77	756	0	5.5	4.98	4.74962	6.28313	0.0477935	4.30368	5.69444	0.0477926	chr2	179101692	179264790	179183241	-	protein_coding	KNOWN	SESTD1	9	18	-0.360543	Decile 4	Vigintile 7	Expr 40-50%
ENSG00000187238.5	ENST00000335633.1	288	115.11	0	0	0	0	0	0.1	0.09	2.25373e-06	0.315309	0.659073	2.04486e-06	0.28587	0.659103	chr1	152613811	152614098	152613954	+	protein_coding	KNOWN	LCE3B	1	1	0.207263	Decile 9	Vigintile 17	Non-expressed
ENSG00000187239.16	ENST00000355681.3,ENST00000420781.5,ENST00000443566.6,ENST00000446176.6,ENST00000449089.6,ENST00000462766.2,ENST00000478129.5,ENST00000482107.1,ENST00000491905.1	4551.02	4377.93	4472.09	12.49	11.15	4472.1	0.3	12.58	11.4	11.8812	13.3087	0.0193254	10.7599	12.0547	0.019346	chr9	129887187	130043194	129965190	-	protein_coding	KNOWN	FNBP1	9	17	0.709332	Decile 10	Vigintile 19	Expr 50-60%
ENSG00000187240.13	ENST00000334267.11,ENST00000375735.6,ENST00000398093.7,ENST00000525306.1,ENST00000527252.1,ENST00000528670.5,ENST00000530547.1,ENST00000533027.1,ENST00000533197.1	3243.7	3070.61	133	0.53	0.47	133	0	0.7	0.63	0.460992	0.948569	0.121447	0.418119	0.860435	0.121416	chr11	103109431	103479863	103294647	+	protein_coding	KNOWN	DYNC2H1	9	90	-0.331843	Decile 4	Vigintile 8	Expr 10-20%
ENSG00000187242.4	ENST00000251643.4	1867	1693.9	1	0.01	0.01	1	0	0.01	0.01	0.000352606	0.033788	0.474588	0.00023375	0.0305592	0.474546	chr17	40861303	40867210	40864256	-	protein_coding	KNOWN	KRT12	1	8	0.803583	Decile 10	Vigintile 19	Expr 0-10%
ENSG00000187243.16	ENST00000335504.9,ENST00000360134.10,ENST00000470594.5,ENST00000471617.1,ENST00000481096.6,ENST00000481193.2,ENST00000485287.5,ENST00000486010.1,ENST00000486469.1,ENST00000490581.6,ENST00000497164.5,ENST00000514560.1	1682.83	1509.76	0	0	0	0	0	0.21	0.19	0.0768932	0.372246	0.252812	0.0700185	0.337902	0.252869	chrX	52061827	52069248	52065537	-	protein_coding	KNOWN	MAGED4B	12	14	0.086895	Decile 8	Vigintile 15	Non-expressed
ENSG00000187244.10	ENST00000270233.10,ENST00000588303.1,ENST00000588603.1,ENST00000588714.1,ENST00000589558.1,ENST00000589651.5,ENST00000590108.1,ENST00000590196.1,ENST00000590624.1,ENST00000591520.5,ENST00000611077.4	1995.1	1822.01	8676	58.2	51.97	8676	0	58.55	53.07	56.3224	60.8101	0.0133487	51.0911	55.1603	0.0133543	chr19	44809059	44821420	44815239	+	protein_coding	KNOWN	BCAM	11	15	1.41051	Decile 10	Vigintile 20	Expr 80-90%
ENSG00000187257.14	ENST00000334955.12,ENST00000441514.1,ENST00000445288.5,ENST00000445512.5,ENST00000462800.1,ENST00000468035.1,ENST00000614027.4	3375.02	3201.93	1286	4.91	4.38	1286	0	5.01	4.54	4.47923	5.56274	0.0375209	4.06002	5.04306	0.0375347	chr7	77696443	77783022	77739732	+	protein_coding	KNOWN	RSBN1L	7	10	0.126525	Decile 8	Vigintile 16	Expr 40-50%
ENSG00000187258.13	ENST00000359791.5,ENST00000360581.5,ENST00000381539.3,ENST00000381542.5,ENST00000381544.6,ENST00000381553.7,ENST00000396095.6,ENST00000465305.5,ENST00000531252.5	1284.67	1111.57	0	0	0	0	0	0.1	0.09	0.0387641	0.17491	0.233972	0.0355106	0.159017	0.23403	chr7	34658239	34878332	34768285	+	protein_coding	KNOWN	NPSR1	9	10	-0.245034	Decile 5	Vigintile 10	Non-expressed
ENSG00000187260.15	ENST00000334493.10,ENST00000463000.1,ENST00000469830.2,ENST00000477459.5,ENST00000484630.1,ENST00000496971.1,ENST00000621812.2,ENST00000628331.1	1381	1207.9	33.2	0.34	0.3	33.29	1.13	0.42	0.39	0.290505	0.563069	0.110082	0.26334	0.510623	0.110063	chr7	151375909	151410727	151393318	-	protein_coding	KNOWN	WDR86	8	6	0.796781	Decile 10	Vigintile 19	Expr 10-20%
ENSG00000187266.13	ENST00000222139.10,ENST00000586890.5,ENST00000588681.5,ENST00000588859.5,ENST00000589402.1,ENST00000590927.1,ENST00000591958.5,ENST00000592375.6	2115.74	1942.64	2029	12.77	11.4	2029	0	12.72	11.53	12.0874	13.3564	0.0172599	10.9734	12.1243	0.0172843	chr19	11377205	11384342	11380773	-	protein_coding	KNOWN	EPOR	8	9	1.51998	Decile 10	Vigintile 20	Expr 50-60%
ENSG00000187268.11	ENST00000333995.7,ENST00000380625.7,ENST00000438997.1,ENST00000468287.1,ENST00000542843.5	2851.6	2678.52	0	0	0	0	0	0.06	0.06	0.00703722	0.147004	0.4287	0.00631085	0.133244	0.428687	chrX	13035618	13044682	13040150	-	protein_coding	KNOWN	FAM9C	5	8	0.04073	Decile 8	Vigintile 15	Non-expressed
ENSG00000187272.5	ENST00000254072.6,ENST00000622336.1	855	681.91	0	0	0	0	0	0.04	0.03	0.000727304	0.0862941	0.47665	0.000666705	0.0782613	0.476761	chr17	41232475	41239004	41235739	+	protein_coding	KNOWN	KRTAP9-8	2	2	0.350758	Decile 9	Vigintile 17	Non-expressed
ENSG00000187288.10	ENST00000336832.6,ENST00000383817.5,ENST00000423850.5,ENST00000430427.5,ENST00000443115.1,ENST00000455015.5,ENST00000487454.1,ENST00000618572.4	1036	862.9	4	0.06	0.05	4	0	0.2	0.18	0.0841174	0.325382	0.21639	0.0765651	0.295365	0.216387	chr3	9866711	9880254	9873482	-	protein_coding	KNOWN	CIDEC	8	7	0.777453	Decile 10	Vigintile 19	Expr 0-10%
ENSG00000187323.11	ENST00000304775.12,ENST00000412726.5,ENST00000442544.6,ENST00000577224.1,ENST00000578080.1,ENST00000578949.1,ENST00000579349.1,ENST00000579666.1,ENST00000579702.1,ENST00000579883.1,ENST00000579941.1,ENST00000580024.1,ENST00000580146.1,ENST00000581559.1,ENST00000581580.5,ENST00000582595.1,ENST00000582875.1,ENST00000584710.5	1850.11	1678.43	0	0	0	0	0	2.37	2.15	0.297435	6.11708	0.491884	0.268317	5.54668	0.491848	chr18	52340172	53535903	52938037	+	protein_coding	KNOWN	DCC	18	29	-0.577999	Decile 2	Vigintile 3	Non-expressed
ENSG00000187325.4	ENST00000341864.5,ENST00000480681.1	2154.03	1980.93	764	4.71	4.21	764	0	4.67	4.24	4.18062	5.16532	0.0362318	3.78966	4.6828	0.0362639	chrX	78129748	78139706	78134727	-	protein_coding	KNOWN	TAF9B	2	7	-0.165227	Decile 6	Vigintile 11	Expr 30-40%
ENSG00000187372.11	ENST00000341948.6	5061	4887.9	17.25	0.04	0.04	17.22	0.41	0.04	0.04	0.0255393	0.0661433	0.159623	0.0231782	0.0600046	0.159566	chr5	141213919	141218979	141216449	+	protein_coding	KNOWN	PCDHB13	1	1	0.100448	Decile 8	Vigintile 16	Expr 0-10%
ENSG00000187391.18	ENST00000354212.8,ENST00000419488.5,ENST00000517762.2,ENST00000519748.5,ENST00000520379.2,ENST00000522342.3,ENST00000522391.3,ENST00000524268.1,ENST00000524316.5,ENST00000535697.5,ENST00000626691.2,ENST00000628361.1,ENST00000628781.1,ENST00000628980.2,ENST00000628997.1,ENST00000629359.2,ENST00000630991.2,ENST00000634996.1	6146	5972.9	22	0.05	0.04	22	0	0.28	0.25	0.144089	0.435258	0.185483	0.129406	0.393525	0.185474	chr7	78017057	79453574	78735315	-	protein_coding	KNOWN	MAGI2	18	23	-0.399031	Decile 3	Vigintile 6	Expr 0-10%
ENSG00000187398.11	ENST00000336930.10,ENST00000405855.6,ENST00000449567.6,ENST00000528970.1,ENST00000529015.5,ENST00000531187.5,ENST00000533227.5,ENST00000620308.1	2475.88	2302.8	0	0	0	0	0	0.12	0.11	0.028069	0.237172	0.324307	0.0253731	0.215042	0.324264	chr11	24496970	25082631	24789800	+	protein_coding	KNOWN	LUZP2	8	12	-0.539693	Decile 2	Vigintile 3	Non-expressed
ENSG00000187416.11	ENST00000401970.2,ENST00000424859.5	1615	1441.9	0	0	0	0	0	0.02	0.02	0.000307747	0.0414398	0.475515	0.000310737	0.0376241	0.475526	chr7	104328656	104907232	104617944	+	protein_coding	KNOWN	LHFPL3	2	4	-0.303036	Decile 4	Vigintile 8	Non-expressed
ENSG00000187446.11	ENST00000334660.9,ENST00000392151.6,ENST00000558351.5,ENST00000560397.5,ENST00000560411.5,ENST00000560633.1,ENST00000560784.5,ENST00000560965.1,ENST00000561280.5	2928.93	2755.83	9225	40.92	36.53	9225	0	40.75	36.94	39.1699	42.3753	0.013645	35.5319	38.4379	0.0136333	chr15	41230839	41281890	41256364	+	protein_coding	KNOWN	CHP1	9	8	0.665879	Decile 10	Vigintile 19	Expr 80-90%
ENSG00000187474.4	ENST00000339223.4,ENST00000595991.1	2421	2247.9	0	0	0	0	0	0.01	0.01	0.000255772	0.025646	0.474536	0.000251798	0.0232798	0.474597	chr19	51795163	51826189	51810676	+	protein_coding	KNOWN	FPR3	2	2	0.34197	Decile 9	Vigintile 17	Non-expressed
ENSG00000187475.5	ENST00000338379.5	718	544.92	0	0	0	0	0	0.02	0.02	1.73196e-07	0.0663271	0.662142	1.57075e-07	0.0601684	0.662263	chr6	26107419	26108136	26107777	-	protein_coding	KNOWN	HIST1H1T	1	1	0.243606	Decile 9	Vigintile 17	Non-expressed
ENSG00000187479.5	ENST00000339446.3,ENST00000528572.1,ENST00000617612.1	1294	1120.9	2	0.02	0.02	2	0	0.05	0.04	0.0113559	0.0903592	0.306345	0.0100226	0.0816629	0.306339	chr11	43925342	43944338	43934840	+	protein_coding	KNOWN	C11orf96	3	4	0.170018	Decile 8	Vigintile 16	Expr 0-10%
ENSG00000187486.5	ENST00000339994.4,ENST00000526747.1,ENST00000526912.1,ENST00000528731.1,ENST00000528992.1	1859.72	1686.65	965	6.99	6.24	965	0	6.98	6.33	5.94315	8.05756	0.0530251	5.38443	7.30233	0.0530256	chr11	17385859	17389331	17387595	-	protein_coding	KNOWN	KCNJ11	5	3	0.009582	Decile 7	Vigintile 14	Expr 40-50%
ENSG00000187492.8	ENST00000343366.8,ENST00000412678.6,ENST00000460430.5,ENST00000462108.5,ENST00000487256.1,ENST00000487666.5	925.02	751.99	44	0.72	0.64	44	0	0.83	0.75	0.507702	1.18925	0.143056	0.460821	1.079	0.143135	chr3	49790732	49799835	49795283	-	protein_coding	KNOWN	CDHR4	6	19	1.39424	Decile 10	Vigintile 20	Expr 20-30%
ENSG00000187498.14	ENST00000375820.8,ENST00000467182.1,ENST00000474391.1,ENST00000543140.5,ENST00000615732.1	581	407.95	1	0.03	0.03	1	0	0.11	0.1	0.0197868	0.208114	0.33229	0.0179037	0.188703	0.332283	chr13	110148963	110307149	110228056	-	protein_coding	KNOWN	COL4A1	5	52	-0.024698	Decile 7	Vigintile 14	Expr 0-10%
ENSG00000187510.7	ENST00000344636.3,ENST00000549856.5	2248.5	2075.4	0	0	0	0	0	0.02	0.02	0.00023004	0.0529146	0.539568	0.000234603	0.0480191	0.539538	chr12	92721505	92772455	92746980	+	protein_coding	KNOWN	PLEKHG7	2	12	-0.307077	Decile 4	Vigintile 8	Non-expressed
ENSG00000187513.8	ENST00000342280.4,ENST00000450137.1	1340.5	1167.4	0	0	0	0	0	0.02	0.02	0.000457653	0.0527317	0.482058	0.000419705	0.0478206	0.482008	chr1	34792998	34795747	34794372	+	protein_coding	KNOWN	GJA4	2	2	0.637339	Decile 10	Vigintile 19	Non-expressed
ENSG00000187514.14	ENST00000341369.11,ENST00000409115.7,ENST00000409321.5,ENST00000409683.5,ENST00000410064.5,ENST00000412128.1,ENST00000440384.1,ENST00000448874.5,ENST00000466801.5,ENST00000467816.1,ENST00000468027.5,ENST00000481928.1,ENST00000612829.4	732.19	559.12	120607	2636.71	2354.07	120606	7.12	2592.26	2349.62	2575.14	2609.6	0.00228309	2335.99	2367.15	0.00227602	chr2	231706895	231713541	231710218	+	protein_coding	KNOWN	PTMA	13	7	1.34475	Decile 10	Vigintile 20	Expr 99-100%
ENSG00000187516.6	ENST00000341016.4	501	327.98	0	0	0	0	0	0.04	0.03	6.85339e-07	0.10872	0.656973	6.21288e-07	0.0985923	0.656945	chrX	37990817	37991317	37991067	+	protein_coding	KNOWN	HYPM	1	1	-0.122208	Decile 6	Vigintile 12	Non-expressed
ENSG00000187522.13	ENST00000378372.7,ENST00000437161.6,ENST00000441647.1,ENST00000470430.1,ENST00000493178.1,ENST00000493863.5	1515.41	1342.31	1991	18.13	16.19	1991	0	17.95	16.27	17.1139	18.8182	0.016342	15.5244	17.0704	0.0163444	chr10	14838164	14871741	14854952	+	protein_coding	KNOWN	HSPA14	6	14	-0.262811	Decile 5	Vigintile 9	Expr 60-70%
ENSG00000187527.10	ENST00000342358.8,ENST00000446087.1,ENST00000488957.1,ENST00000495496.1,ENST00000620313.1	1863.4	1690.32	0	0	0	0	0	0.07	0.06	0.0107851	0.148438	0.367156	0.00981611	0.13465	0.367076	chr3	193274790	193378843	193326816	-	protein_coding	KNOWN	ATP13A5	5	30	-0.289413	Decile 5	Vigintile 9	Non-expressed
ENSG00000187531.13	ENST00000328666.10,ENST00000536038.5,ENST00000570367.5,ENST00000571213.1,ENST00000571233.1,ENST00000571832.5,ENST00000571915.5,ENST00000572350.5,ENST00000572671.1,ENST00000572902.5,ENST00000572976.5,ENST00000573367.5,ENST00000573576.1,ENST00000574153.1,ENST00000574495.6,ENST00000574915.1,ENST00000574992.5,ENST00000575244.1,ENST00000575360.5,ENST00000576156.1,ENST00000577065.5	1727.06	1553.97	5155	40.55	36.2	5155	0	41.11	37.27	39.4765	42.8641	0.013981	35.8108	38.8811	0.0139585	chr17	81911939	81921323	81916631	-	protein_coding	KNOWN	SIRT7	21	10	2.20061	Decile 10	Vigintile 20	Expr 80-90%
ENSG00000187533.13	ENST00000344526.9,ENST00000502294.5,ENST00000502441.2,ENST00000509633.1,ENST00000512173.1	2445.2	2272.11	0	0	0	0	0	0.06	0.06	0.0084061	0.131702	0.386862	0.00758828	0.11942	0.386899	chr4	70133616	70176799	70155207	+	protein_coding	KNOWN	PRR27	5	11	-0.656241	Decile 1	Vigintile 2	Non-expressed
ENSG00000187535.13	ENST00000361339.9,ENST00000397417.6,ENST00000426508.6,ENST00000439987.6,ENST00000561954.1,ENST00000565298.5,ENST00000566052.1,ENST00000566818.1,ENST00000568837.1,ENST00000569646.5,ENST00000569812.1	2949.3	2776.22	4992.01	21.98	19.62	4992.01	0.09	21.87	19.82	20.313	23.5049	0.024535	18.3969	21.2922	0.0245536	chr16	1510427	1612110	1561268	-	protein_coding	KNOWN	IFT140	11	31	1.70077	Decile 10	Vigintile 20	Expr 70-80%
ENSG00000187537.13	ENST00000547722.1,ENST00000547848.5,ENST00000622767.4	2204	2030.9	1	0.01	0.01	1	0	0.02	0.02	0.00455281	0.0494613	0.337175	0.00413461	0.0448641	0.337081	chr14	19402486	19434341	19418413	-	protein_coding	KNOWN	POTEG	3	12	-0.559164	Decile 2	Vigintile 3	Expr 0-10%
ENSG00000187545.5	ENST00000235347.4	1525	1351.9	0	0	0	0	0	0.01	0.01	3.75678e-07	0.0264686	0.653865	3.40627e-07	0.0240126	0.653864	chr1	12892896	12898270	12895583	-	protein_coding	KNOWN	PRAMEF10	1	4	0.250951	Decile 9	Vigintile 17	Non-expressed
ENSG00000187546.13	ENST00000342526.7,ENST00000407277.6,ENST00000418075.1,ENST00000498264.1	999.25	826.21	0	0	0	0	0	0.12	0.11	0.0145397	0.253549	0.376925	0.0129633	0.229724	0.376951	chr7	15200318	15562015	15381166	-	protein_coding	KNOWN	AGMO	4	13	-0.430699	Decile 3	Vigintile 5	Non-expressed
ENSG00000187550.8	ENST00000344158.4,ENST00000413299.5	1056	882.9	3	0.04	0.04	3	0	0.07	0.06	0.0159139	0.125146	0.299929	0.0144343	0.113503	0.299786	chr19	55529733	55537089	55533411	-	protein_coding	KNOWN	SBK2	2	4	1.43643	Decile 10	Vigintile 20	Expr 0-10%
ENSG00000187553.8	ENST00000285949.5,ENST00000624358.3	4208	4034.9	7	0.02	0.02	7	0	0.03	0.03	0.0119955	0.0599671	0.249669	0.0109817	0.0544895	0.249613	chr10	93060808	93069536	93065172	+	protein_coding	KNOWN	CYP26C1	2	6	0.084059	Decile 8	Vigintile 15	Expr 0-10%
ENSG00000187554.11	ENST00000366881.5,ENST00000407096.6,ENST00000465726.1,ENST00000484766.1,ENST00000540964.5	1145.35	972.32	123	1.55	1.38	123	0	1.63	1.47	1.16547	2.08684	0.0981612	1.05745	1.89304	0.0982561	chr1	223109406	223143282	223126344	-	protein_coding	KNOWN	TLR5	5	6	0.246406	Decile 9	Vigintile 17	Expr 20-30%
ENSG00000187555.14	ENST00000344836.8,ENST00000381886.8,ENST00000542333.5,ENST00000562051.1,ENST00000562615.1,ENST00000563043.1,ENST00000563085.5,ENST00000563961.5,ENST00000564117.1,ENST00000565455.5,ENST00000565883.1,ENST00000566004.5,ENST00000566131.1,ENST00000566224.1,ENST00000566273.5,ENST00000567113.5,ENST00000567329.1,ENST00000567692.1,ENST00000569230.5,ENST00000569448.1,ENST00000570256.5	2465.38	2292.32	11634	62.04	55.39	11634	0	62.09	56.28	58.5774	65.432	0.0188258	53.1483	59.3636	0.0188248	chr16	8892094	8964514	8928304	-	protein_coding	KNOWN	USP7	21	32	0.49907	Decile 9	Vigintile 18	Expr 80-90%
ENSG00000187556.7	ENST00000339133.5,ENST00000397555.3,ENST00000591161.1,ENST00000591727.1	435	262	3	0.14	0.12	3	0	0.27	0.24	0.0834205	0.479014	0.264588	0.0756322	0.434459	0.264576	chr19	13862063	13880757	13871410	+	protein_coding	KNOWN	NANOS3	4	3	1.35258	Decile 10	Vigintile 20	Expr 10-20%
ENSG00000187559.5	ENST00000342833.3	2039	1865.9	0	0	0	7.14	5.24	0.05	0.05	1.96932e-06	0.125593	0.568656	5.49638e-08	0.11392	0.568718	chr9	68302867	68304905	68303886	+	protein_coding	KNOWN	FOXD4L3	1	1	-0.326536	Decile 4	Vigintile 8	Non-expressed
ENSG00000187566.4	ENST00000340650.4	1188	1014.9	0	0	0	0	0	0.01	0.01	3.20342e-07	0.0353236	0.66019	2.90461e-07	0.0320263	0.660285	chr6	18121419	18122606	18122012	-	protein_coding	KNOWN	NHLRC1	1	1	-0.195368	Decile 6	Vigintile 11	Non-expressed
ENSG00000187569.2	ENST00000345088.2	1079	905.9	0	0	0	0	0	0.01	0.01	2.95118e-07	0.0393842	0.658267	2.67633e-07	0.035708	0.658216	chr12	7711454	7717559	7714506	+	protein_coding	KNOWN	DPPA3	1	4	0.612104	Decile 10	Vigintile 19	Non-expressed
ENSG00000187581.2	ENST00000342144.2	533	359.97	0	0	0	0	0	0.03	0.03	6.00817e-07	0.100497	0.653848	5.44889e-07	0.0911791	0.653868	chr14	93347191	93348356	93347773	+	protein_coding	KNOWN	COX8C	1	2	0.214897	Decile 9	Vigintile 17	Non-expressed
ENSG00000187583.10	ENST00000379407.7,ENST00000379409.6,ENST00000379410.7,ENST00000480267.1,ENST00000491024.1	1965.78	1792.69	1131.68	7.72	6.89	1131.65	1.14	7.71	6.99	7.04537	8.42343	0.0307751	6.38898	7.63933	0.0307569	chr1	966497	975865	971181	+	protein_coding	KNOWN	PLEKHN1	5	16	2.13086	Decile 10	Vigintile 20	Expr 40-50%
ENSG00000187595.14	ENST00000436535.3,ENST00000453355.2,ENST00000461831.1,ENST00000496039.5,ENST00000618554.4	2231.3	2058.2	104	0.62	0.55	104	0	0.67	0.61	0.526426	0.829975	0.0777025	0.4769	0.752359	0.0777499	chr17	42025576	42065365	42045470	-	protein_coding	KNOWN	ZNF385C	5	8	1.17507	Decile 10	Vigintile 20	Expr 10-20%
ENSG00000187600.12	ENST00000415396.3,ENST00000416466.2,ENST00000432241.5,ENST00000434431.2,ENST00000449601.5	623.6	450.54	0	0	0	0	0	0.14	0.13	0.0328697	0.269602	0.306374	0.0299395	0.244647	0.306355	chr2	46429190	46484425	46456807	+	protein_coding	KNOWN	TMEM247	5	5	0.002531	Decile 7	Vigintile 14	Non-expressed
ENSG00000187601.4	ENST00000342972.2	1462	1288.9	0	0	0	0	0	0.01	0.01	3.0617e-07	0.0280523	0.657652	2.77474e-07	0.0254398	0.657652	chrX	55452105	55453566	55452835	+	protein_coding	KNOWN	MAGEH1	1	1	-0.647806	Decile 1	Vigintile 2	Non-expressed
ENSG00000187605.15	ENST00000305799.8,ENST00000409262.7,ENST00000475405.2,ENST00000496886.1	11147.5	10974.4	2849.99	3.17	2.83	2849.99	0.11	3.19	2.89	3.03568	3.3494	0.0167974	2.75748	3.04193	0.0167826	chr2	73986404	74108176	74047290	+	protein_coding	KNOWN	TET3	4	11	0.453454	Decile 9	Vigintile 18	Expr 30-40%
ENSG00000187607.15	ENST00000395893.6,ENST00000395894.6,ENST00000421016.5,ENST00000464847.6,ENST00000472486.5,ENST00000481540.1,ENST00000578258.5,ENST00000578920.1,ENST00000579516.5,ENST00000579694.5,ENST00000580136.1,ENST00000580259.5,ENST00000580393.5,ENST00000581529.5,ENST00000582094.1,ENST00000583031.5,ENST00000583347.1,ENST00000583566.5,ENST00000585194.5,ENST00000585207.5,ENST00000593105.5	1674.52	1501.46	1286.86	10.48	9.35	1276.04	13.14	11.25	10.2	9.87377	12.6071	0.0417306	8.9559	11.4352	0.0417112	chr17	15699577	15720787	15710182	+	protein_coding	KNOWN	ZNF286A	21	6	0.428961	Decile 9	Vigintile 18	Expr 50-60%
ENSG00000187608.8	ENST00000379389.4,ENST00000624652.1,ENST00000624697.3	710.91	537.84	10726	243.77	217.64	10726	0.03	239.67	217.23	235.224	244.235	0.00646893	213.296	221.462	0.00646659	chr1	1001138	1014541	1007839	+	protein_coding	KNOWN	ISG15	3	3	1.91953	Decile 10	Vigintile 20	Expr 97-98%
ENSG00000187609.15	ENST00000340951.8,ENST00000460390.6,ENST00000465160.2,ENST00000472958.5,ENST00000475006.1,ENST00000478344.6,ENST00000478350.1,ENST00000479452.5,ENST00000484392.5,ENST00000487745.5,ENST00000490886.5,ENST00000491734.6	1483.02	1309.92	1733	16.17	14.44	1733	0	16.1	14.59	15.1388	17.1416	0.0215716	13.7351	15.55	0.0215577	chr9	137306896	137423262	137365079	-	protein_coding	KNOWN	EXD3	12	22	1.63777	Decile 10	Vigintile 20	Expr 60-70%
ENSG00000187612.1	ENST00000344514.1	933	759.9	0	0	0	0	0	0.02	0.01	2.33488e-08	0.0468231	0.655807	2.1174e-08	0.0424872	0.655775	chr11	55913650	55914582	55914116	-	protein_coding	KNOWN	OR5W2	1	1	-0.138603	Decile 6	Vigintile 12	Non-expressed
ENSG00000187616.4	ENST00000339996.3,ENST00000413714.1	674.5	501.44	0	0	0	0	0	0.05	0.05	0.000796804	0.1269	0.48237	0.000707827	0.115092	0.482503	chr9	133514586	133528612	133521599	-	protein_coding	KNOWN	TMEM8C	2	5	0.938653	Decile 10	Vigintile 20	Non-expressed
ENSG00000187624.8	ENST00000360127.6,ENST00000491373.1,ENST00000571106.1,ENST00000575151.1,ENST00000629953.1	1471.12	1298.04	69	0.65	0.58	68.45	0.7	0.76	0.69	0.505555	1.04024	0.125741	0.458631	0.943688	0.125785	chr17	410327	431062	420694	+	protein_coding	KNOWN	C17orf97	5	5	0.706414	Decile 10	Vigintile 19	Expr 20-30%
ENSG00000187626.8	ENST00000377294.2	2375	2201.9	183.7	1.02	0.91	183.7	1	1.01	0.91	0.862629	1.15382	0.049763	0.782596	1.04667	0.0497507	chr6	28244623	28252224	28248423	-	protein_coding	KNOWN	ZKSCAN4	1	5	0.130552	Decile 8	Vigintile 16	Expr 20-30%
ENSG00000187627.14	ENST00000398193.7,ENST00000409776.6,ENST00000428128.1,ENST00000559485.1	5556.22	5383.12	4.45	0.01	0.01	4.85	1.95	0.02	0.02	0.00522049	0.0397057	0.290183	0.00473667	0.0360185	0.290128	chr2	86907953	87013981	86960967	+	protein_coding	KNOWN	RGPD1	4	23	0.045168	Decile 8	Vigintile 15	Expr 0-10%
ENSG00000187630.14	ENST00000335125.10,ENST00000382755.8,ENST00000397071.5,ENST00000534993.5,ENST00000537912.5,ENST00000543805.5,ENST00000557812.1,ENST00000558753.5,ENST00000559387.5,ENST00000559411.5,ENST00000560276.1,ENST00000621761.4	1144.31	971.21	1050.85	13.23	11.81	1052.12	11.11	13.47	12.21	12.536	14.4554	0.0243947	11.3527	13.0929	0.0243977	chr14	23969874	24006408	23988141	+	protein_coding	KNOWN	DHRS4L2	12	10	0.654408	Decile 10	Vigintile 19	Expr 60-70%
ENSG00000187634.10	ENST00000341065.8,ENST00000342066.7,ENST00000420190.5,ENST00000437963.5,ENST00000455979.1,ENST00000464948.1,ENST00000466827.1,ENST00000474461.1,ENST00000478729.1,ENST00000616016.4,ENST00000616125.4,ENST00000617307.4,ENST00000618181.4,ENST00000618323.4,ENST00000618779.4,ENST00000620200.4,ENST00000622503.4	1516.69	1343.61	254.68	2.32	2.07	256.01	4	2.58	2.34	2.06263	3.1114	0.0709548	1.87175	2.8232	0.0709693	chr1	924880	944581	934730	+	protein_coding	KNOWN	SAMD11	17	14	1.86317	Decile 10	Vigintile 20	Expr 30-40%
ENSG00000187642.9	ENST00000341290.6,ENST00000433179.3,ENST00000479361.1	1324.41	1151.31	195.32	2.07	1.85	195.35	1.14	2.05	1.86	1.75508	2.35431	0.0502106	1.5919	2.1354	0.0502342	chr1	975204	982093	978648	-	protein_coding	KNOWN	PERM1	3	5	2.15715	Decile 10	Vigintile 20	Expr 20-30%
ENSG00000187650.3	ENST00000339485.3	2254	2080.9	91.09	0.54	0.48	90.87	1.06	0.53	0.48	0.422364	0.639582	0.0714502	0.383164	0.580155	0.0714289	chr19	5904858	5910853	5907855	+	protein_coding	KNOWN	VMAC	1	2	1.52889	Decile 10	Vigintile 20	Expr 10-20%
ENSG00000187658.6	ENST00000409999.3	686	512.93	0	0	0	0	0	0.02	0.02	1.3702e-06	0.069676	0.658792	1.24331e-06	0.0631708	0.658736	chr5	157671553	157680143	157675848	+	protein_coding	KNOWN	C5orf52	1	3	0.332269	Decile 9	Vigintile 17	Non-expressed
ENSG00000187664.8	ENST00000291481.7,ENST00000592862.2	3449	3275.9	3	0.01	0.01	1.96	1.06	0.04	0.03	0.00180771	0.0952378	0.461438	0.00163613	0.0863798	0.461487	chr19	19255641	19262796	19259218	-	protein_coding	KNOWN	HAPLN4	2	5	1.07326	Decile 10	Vigintile 20	Expr 0-10%
ENSG00000187672.12	ENST00000288221.10,ENST00000460849.5,ENST00000466358.1,ENST00000468118.1,ENST00000469720.1,ENST00000472917.1,ENST00000473469.5,ENST00000477381.1,ENST00000484530.5,ENST00000484857.2,ENST00000486496.5,ENST00000487287.1,ENST00000492584.2,ENST00000612797.4	1930.43	1757.35	0	0	0	0	0	0.22	0.2	0.0953082	0.369139	0.218851	0.086387	0.334734	0.218789	chr3	55508308	56468363	55988335	-	protein_coding	KNOWN	ERC2	14	19	-0.425406	Decile 3	Vigintile 6	Non-expressed
ENSG00000187676.7	ENST00000343307.4,ENST00000461652.2	4254	4080.9	405	1.21	1.08	405	0	1.22	1.1	1.09644	1.34253	0.0348208	0.995792	1.21893	0.0347573	chr13	31199936	31332276	31266106	+	protein_coding	KNOWN	B3GLCT	2	15	-0.294034	Decile 5	Vigintile 9	Expr 20-30%
ENSG00000187678.8	ENST00000344120.4,ENST00000434127.2,ENST00000503582.1,ENST00000509364.1,ENST00000511815.1	4044.93	3871.83	17014.6	53.72	47.96	17014.6	0.49	52.91	47.95	51.8461	53.9951	0.00703903	46.9965	48.9481	0.00703631	chr5	142310427	142326455	142318441	-	protein_coding	KNOWN	SPRY4	5	3	0.529132	Decile 9	Vigintile 18	Expr 80-90%
ENSG00000187682.1	ENST00000338270.1	1266	1092.9	22	0.25	0.22	22	0	0.25	0.23	0.152362	0.355884	0.139977	0.138206	0.322802	0.14001	chrX	48828873	48830138	48829505	+	protein_coding	KNOWN	ERAS	1	1	1.23256	Decile 10	Vigintile 20	Expr 10-20%
ENSG00000187688.14	ENST00000338560.11,ENST00000455666.1,ENST00000475513.5,ENST00000493434.1,ENST00000577277.6,ENST00000577865.2,ENST00000580788.6,ENST00000581560.5,ENST00000583241.1	898.84	725.79	120	2.02	1.8	120	0	2.3	2.08	1.7612	2.82316	0.0797821	1.59438	2.55761	0.0798016	chr17	16415542	16437003	16426272	+	protein_coding	KNOWN	TRPV2	9	15	0.954203	Decile 10	Vigintile 20	Expr 20-30%
ENSG00000187689.9	ENST00000339336.8,ENST00000504451.1	899	725.91	0	0	0	0	0	0.03	0.03	0.000617067	0.0825554	0.477962	0.000531817	0.0748533	0.477989	chr4	70518540	70532742	70525641	+	protein_coding	KNOWN	AMTN	2	9	-0.491813	Decile 2	Vigintile 4	Non-expressed
ENSG00000187690.3	ENST00000342995.3	1929	1755.9	0	0	0	0	0	0.01	0.01	1.93123e-08	0.0205929	0.659655	1.75092e-08	0.0186792	0.659622	chrX	51406915	51408843	51407879	+	protein_coding	KNOWN	CXorf67	1	1	0.028143	Decile 8	Vigintile 15	Non-expressed
ENSG00000187695.6	ENST00000508239.1,ENST00000511204.1	2052.77	1879.68	200.56	1.3	1.16	200.45	2.55	1.33	1.2	1.09559	1.56585	0.0605582	0.99386	1.42022	0.0605308	chr3	128909874	128971330	128940602	-	protein_coding	KNOWN	RP11-723O4.6	2	8	0.734097	Decile 10	Vigintile 19	Expr 20-30%
ENSG00000187699.10	ENST00000340623.4,ENST00000396974.2,ENST00000409545.2,ENST00000409870.1,ENST00000443551.2,ENST00000450357.5,ENST00000478197.1,ENST00000490033.5,ENST00000495546.1	1668.48	1495.4	92	0.75	0.67	92	0	0.97	0.88	0.664559	1.29996	0.113723	0.602781	1.17903	0.113755	chr2	189879609	190203484	190041546	+	protein_coding	KNOWN	C2orf88	9	5	-0.237115	Decile 5	Vigintile 10	Expr 20-30%
ENSG00000187701.3	ENST00000344889.3	954	780.9	0	0	0	0	0	0.02	0.01	2.01459e-07	0.0457953	0.658552	1.82822e-07	0.041536	0.658576	chr1	248649931	248650884	248650407	-	protein_coding	KNOWN	OR2T27	1	1	-0.290313	Decile 5	Vigintile 9	Non-expressed
ENSG00000187713.6	ENST00000343666.5	1557	1383.9	2166.86	19.14	17.09	2166.86	0.35	18.82	17.06	18.0414	19.6242	0.0144189	16.3607	17.7958	0.0144188	chr9	137204082	137205638	137204860	-	protein_coding	KNOWN	TMEM203	1	1	2.07572	Decile 10	Vigintile 20	Expr 60-70%
ENSG00000187714.6	ENST00000374115.4	2420	2246.9	0	0	0	0	0	0.01	0	6.94702e-08	0.0161116	0.660535	6.3023e-08	0.0146109	0.660424	chr10	49610301	49612720	49611510	+	protein_coding	KNOWN	SLC18A3	1	1	0.045839	Decile 8	Vigintile 15	Non-expressed
ENSG00000187715.13	ENST00000343941.4,ENST00000405109.5,ENST00000405256.5,ENST00000407609.7,ENST00000476626.5,ENST00000492025.1,ENST00000497045.1	4121	3947.9	1	0	0	1	0	0.08	0.07	0.017232	0.170957	0.346898	0.0156455	0.155073	0.346909	chr3	127915232	127987671	127951451	+	protein_coding	KNOWN	KBTBD12	7	6	0.148578	Decile 8	Vigintile 16	Non-expressed
ENSG00000187720.14	ENST00000261862.7,ENST00000355327.7,ENST00000357769.4,ENST00000567745.5,ENST00000567776.2,ENST00000567838.1,ENST00000620694.1	5033.67	4860.58	6194.01	15.58	13.91	6194.01	0.11	15.41	13.97	14.6391	16.1733	0.0171533	13.2706	14.6616	0.0171361	chr15	71096952	71783383	71440167	+	protein_coding	KNOWN	THSD4	7	18	0.079964	Decile 8	Vigintile 15	Expr 60-70%
ENSG00000187726.8	ENST00000339764.5,ENST00000535730.1,ENST00000537753.5,ENST00000542350.5,ENST00000543947.1	1779	1605.9	1	0.01	0.01	1.49	0.68	0.09	0.08	0.0233073	0.176347	0.301856	0.0211007	0.159873	0.3018	chr11	73950319	73970366	73960342	+	protein_coding	KNOWN	DNAJB13	5	8	0.488722	Decile 9	Vigintile 18	Expr 0-10%
ENSG00000187730.7	ENST00000378585.5	1928	1754.9	2543	17.71	15.81	2543	0	17.42	15.79	16.7356	18.0948	0.013381	15.1776	16.4098	0.01337	chr1	2019324	2030751	2025037	+	protein_coding	KNOWN	GABRD	1	9	1.46005	Decile 10	Vigintile 20	Expr 60-70%
ENSG00000187733.6	ENST00000370079.3	1632	1458.9	0	0	0	0.08	0.31	0.01	0.01	4.40686e-07	0.0268202	0.656531	3.99675e-07	0.0243257	0.656518	chr1	103750406	103758690	103754548	+	protein_coding	KNOWN	AMY1C	1	10	-0.525476	Decile 2	Vigintile 3	Non-expressed
ENSG00000187735.12	ENST00000396401.7,ENST00000517351.5,ENST00000518310.5,ENST00000518784.5,ENST00000519704.1,ENST00000520534.5,ENST00000521086.6,ENST00000521604.6,ENST00000521836.1,ENST00000522397.5,ENST00000522635.5	2118.23	1945.14	10425.8	65.52	58.49	10425	20.62	64.8	58.73	61.5164	68.1015	0.0173343	55.8094	61.7787	0.0173501	chr8	53966552	54022529	53994540	-	protein_coding	KNOWN	TCEA1	11	12	0.009502	Decile 7	Vigintile 14	Expr 80-90%
ENSG00000187736.12	ENST00000356853.9,ENST00000409720.5,ENST00000418099.5,ENST00000426304.5,ENST00000450447.1,ENST00000457600.2,ENST00000481764.1,ENST00000483627.1,ENST00000491159.5,ENST00000494211.5	1653.72	1480.62	1526.33	12.6	11.25	1526.28	8.22	12.77	11.58	11.8241	13.7653	0.0261824	10.7272	12.4882	0.0261562	chr2	219075317	219160865	219118091	-	protein_coding	KNOWN	NHEJ1	10	9	0.594502	Decile 10	Vigintile 19	Expr 50-60%
ENSG00000187741.14	ENST00000305699.15,ENST00000389301.7,ENST00000389302.7,ENST00000534992.5,ENST00000543736.5,ENST00000561660.1,ENST00000561667.1,ENST00000561722.5,ENST00000562424.1,ENST00000563318.1,ENST00000563510.5,ENST00000563513.1,ENST00000563673.5,ENST00000563767.1,ENST00000564475.5,ENST00000564870.1,ENST00000564969.5,ENST00000565582.5,ENST00000566133.1,ENST00000566409.1,ENST00000566889.5,ENST00000567205.1,ENST00000567284.6,ENST00000567510.1,ENST00000567621.5,ENST00000567879.5,ENST00000567883.5,ENST00000567943.1,ENST00000567988.5,ENST00000568369.5,ENST00000568626.1,ENST00000568983.5	2048.99	1875.92	7941.71	51.75	46.2	7943.51	22.7	51.92	47.06	49.0862	54.8123	0.0191178	44.4878	49.6831	0.019119	chr16	89737549	89816657	89777103	-	protein_coding	KNOWN	FANCA	32	43	1.63313	Decile 10	Vigintile 20	Expr 80-90%
ENSG00000187742.14	ENST00000339901.8,ENST00000375807.7,ENST00000425851.1,ENST00000440898.1,ENST00000470305.1,ENST00000477484.1,ENST00000496597.1,ENST00000498819.1,ENST00000534113.6	2383.59	2210.49	3719	20.57	18.36	3719	0	20.39	18.48	19.2636	21.5248	0.0190178	17.4778	19.5272	0.0189986	chr9	89318506	89359662	89339084	+	protein_coding	KNOWN	SECISBP2	9	17	0.00756	Decile 7	Vigintile 14	Expr 60-70%
ENSG00000187747.2	ENST00000345043.2	1008	834.9	0	0	0	0	0	0.01	0.01	1.45382e-08	0.04278	0.659928	1.31832e-08	0.0387913	0.659876	chr11	5580877	5581884	5581380	+	protein_coding	KNOWN	OR52B6	1	1	-0.069978	Decile 7	Vigintile 13	Non-expressed
ENSG00000187753.12	ENST00000339137.7,ENST00000376001.7,ENST00000469914.1,ENST00000613665.4,ENST00000617985.1	333	160.07	1	0.08	0.07	1	0	0.27	0.24	0.0555023	0.523008	0.327504	0.0502869	0.474406	0.327404	chr9	86220265	86259657	86239961	-	protein_coding	KNOWN	C9orf153	5	4	0.020193	Decile 8	Vigintile 15	Expr 0-10%
ENSG00000187754.8	ENST00000298181.5	1311	1137.9	0	0	0	0	0	0.01	0.01	4.51313e-09	0.0315534	0.657569	4.0938e-09	0.0286214	0.657493	chrX	52644090	52654900	52649495	-	protein_coding	KNOWN	SSX7	1	8	-0.335716	Decile 4	Vigintile 8	Non-expressed
ENSG00000187758.7	ENST00000209668.2,ENST00000503461.5,ENST00000511656.1	1137.67	964.59	0	0	0	0	0	0.05	0.05	0.00354485	0.129748	0.43816	0.00320794	0.117673	0.438116	chr4	99276367	99291028	99283697	-	protein_coding	KNOWN	ADH1A	3	9	-0.571312	Decile 2	Vigintile 3	Non-expressed
ENSG00000187764.11	ENST00000339861.8,ENST00000356444.6,ENST00000418828.1,ENST00000420101.6,ENST00000420670.5,ENST00000420681.6,ENST00000420987.5,ENST00000422704.6,ENST00000429836.5,ENST00000433650.5,ENST00000438547.6,ENST00000450295.5,ENST00000455551.6,ENST00000464051.1,ENST00000469653.5,ENST00000474258.1,ENST00000475255.5,ENST00000482128.1,ENST00000486935.2,ENST00000492386.5,ENST00000537934.5,ENST00000540183.1,ENST00000540475.5,ENST00000544513.1	3681.55	3508.46	3298	11.49	10.26	3298	0	12.6	11.42	10.9748	14.6034	0.0465145	9.94566	13.236	0.046536	chr9	89360787	89498130	89429458	-	protein_coding	KNOWN	SEMA4D	24	20	0.125068	Decile 8	Vigintile 16	Expr 50-60%
ENSG00000187766.1	ENST00000334662.2	876	702.9	0	0	0	0	0	0.02	0.02	1.23489e-07	0.0507165	0.655775	1.11952e-07	0.0459977	0.655665	chr21	44612079	44612954	44612516	+	protein_coding	KNOWN	KRTAP10-8	1	1	0.345147	Decile 9	Vigintile 17	Non-expressed
ENSG00000187772.6	ENST00000345080.4	5505	5331.9	0	0	0	0	0	0	0	1.81053e-07	0.00672246	0.659067	1.64178e-07	0.00609775	0.659037	chr6	104957048	105083332	105020190	+	protein_coding	KNOWN	LIN28B	1	4	-0.335639	Decile 4	Vigintile 8	Non-expressed
ENSG00000187773.8	ENST00000343998.7,ENST00000400291.2	2500	2326.9	0	0	0	0	0	0.01	0.01	0.000201433	0.0352706	0.507067	0.000182711	0.0319869	0.507238	chr18	74434099	74457944	74446021	-	protein_coding	KNOWN	FAM69C	2	4	-0.316483	Decile 4	Vigintile 8	Non-expressed
ENSG00000187775.16	ENST00000389840.6,ENST00000585328.5,ENST00000586052.5,ENST00000586850.1,ENST00000587177.1,ENST00000589793.1,ENST00000590227.5,ENST00000591369.5,ENST00000591647.1,ENST00000592152.1,ENST00000592192.2	4433.86	4260.77	434.82	1.25	1.11	434.67	1.53	1.44	1.31	1.10842	1.78568	0.0788643	1.01	1.62424	0.0788039	chr17	78423697	78577394	78500545	-	protein_coding	KNOWN	DNAH17	11	81	0.986016	Decile 10	Vigintile 20	Expr 20-30%
ENSG00000187778.13	ENST00000343810.8,ENST00000357123.8,ENST00000546244.5,ENST00000547182.1,ENST00000548334.5,ENST00000548596.5,ENST00000548602.5,ENST00000548646.5,ENST00000549000.1,ENST00000549528.1,ENST00000550165.5,ENST00000551598.5,ENST00000551625.5,ENST00000552206.1,ENST00000552596.1,ENST00000553173.5	1630.93	1457.83	6893	57.8	51.6	6893	0	57.17	51.82	55.1185	59.3096	0.0124002	49.9825	53.78	0.0124011	chr12	49556544	49568153	49562348	-	protein_coding	KNOWN	MCRS1	16	16	1.69198	Decile 10	Vigintile 20	Expr 80-90%
ENSG00000187783.11	ENST00000389583.4,ENST00000460364.1,ENST00000544540.5	1589	1415.91	0	0	0	0	0	0.04	0.04	0.00310676	0.0903939	0.429522	0.00266612	0.08184	0.429517	chr10	44911200	44937002	44924101	+	protein_coding	KNOWN	TMEM72	3	5	-0.284811	Decile 5	Vigintile 9	Non-expressed
ENSG00000187790.10	ENST00000267430.9,ENST00000542564.6,ENST00000553551.1,ENST00000554030.1,ENST00000554809.5,ENST00000555013.1,ENST00000555484.1,ENST00000556036.5,ENST00000556250.5,ENST00000557110.1	3638.55	3465.46	409	1.44	1.29	409	0	1.8	1.63	1.39538	2.232	0.081329	1.26539	2.02426	0.0813599	chr14	45135940	45200890	45168415	+	protein_coding	KNOWN	FANCM	10	23	-0.121299	Decile 6	Vigintile 12	Expr 20-30%
ENSG00000187791.12	ENST00000340783.10,ENST00000603592.1,ENST00000603640.6	822.67	649.6	0	0	0	0	0	0.07	0.06	0.00619535	0.161721	0.419957	0.00504104	0.146123	0.419978	chr9	34889064	34895778	34892421	-	protein_coding	KNOWN	FAM205C	3	5	0.594436	Decile 10	Vigintile 19	Non-expressed
ENSG00000187792.4	ENST00000341976.4	6924	6750.9	411	0.74	0.66	411	0	0.73	0.66	0.66444	0.805845	0.0332311	0.602528	0.730807	0.0332294	chr22	23738678	23751092	23744885	-	protein_coding	KNOWN	ZNF70	1	2	0.855456	Decile 10	Vigintile 19	Expr 20-30%
ENSG00000187796.13	ENST00000371732.9,ENST00000371734.7,ENST00000460290.5,ENST00000481053.5,ENST00000485975.1,ENST00000489932.2,ENST00000556340.1	3866.39	3693.29	123.25	0.41	0.36	123.3	1.59	0.48	0.44	0.382676	0.585977	0.0718288	0.347039	0.531402	0.0717753	chr9	136361903	136373681	136367792	-	protein_coding	KNOWN	CARD9	7	13	2.02304	Decile 10	Vigintile 20	Expr 10-20%
ENSG00000187800.13	ENST00000292357.7,ENST00000338302.7,ENST00000444016.5,ENST00000455314.5,ENST00000465101.1,ENST00000469390.5,ENST00000482505.1	3184.93	3011.84	3062	12.43	11.09	3062	0	12.35	11.19	11.4363	13.2763	0.025813	10.3686	12.0369	0.0257862	chr1	156893698	156916434	156905066	+	protein_coding	KNOWN	PEAR1	7	24	1.0698	Decile 10	Vigintile 20	Expr 50-60%
ENSG00000187801.14	ENST00000361584.4,ENST00000411995.6,ENST00000469416.1,ENST00000484445.5	2029	1855.9	5	0.03	0.03	5	0	0.06	0.05	0.0218765	0.0939333	0.226314	0.0199053	0.0852591	0.226287	chr1	40450102	40463718	40456910	+	protein_coding	KNOWN	ZFP69B	4	6	0.149498	Decile 8	Vigintile 16	Expr 0-10%
ENSG00000187806.7	ENST00000341689.3,ENST00000567679.1,ENST00000568167.5	774.67	601.59	0	0	0	0	0	0.07	0.06	0.00584354	0.141371	0.398896	0.00525306	0.128191	0.3988	chr15	72398273	72408029	72403151	+	protein_coding	KNOWN	TMEM202	3	5	0.40646	Decile 9	Vigintile 18	Non-expressed
ENSG00000187808.4	ENST00000343905.4	1552	1378.9	82	0.73	0.65	82	0	0.72	0.66	0.565895	0.87637	0.074424	0.512675	0.794335	0.0744667	chrX	119758613	119760164	119759388	+	protein_coding	KNOWN	SOWAHD	1	1	0.774414	Decile 10	Vigintile 19	Expr 20-30%
ENSG00000187815.9	ENST00000372705.3,ENST00000372706.5,ENST00000482712.1	1839	1665.92	0	0	0	0	0	0.04	0.04	0.00174035	0.110858	0.484474	0.00157768	0.10054	0.484551	chr1	40477215	40496343	40486779	+	protein_coding	KNOWN	ZFP69	3	6	0.479747	Decile 9	Vigintile 18	Non-expressed
ENSG00000187821.8	ENST00000338875.5,ENST00000505610.5,ENST00000513599.1,ENST00000515777.5	948.5	775.4	0	0	0	0	0	0.06	0.06	0.0112504	0.12639	0.338699	0.0102057	0.114623	0.338689	chr4	185018841	185020804	185019822	+	protein_coding	KNOWN	HELT	4	4	-0.034929	Decile 7	Vigintile 14	Non-expressed
ENSG00000187823.3	ENST00000340433.3	2613	2439.9	0	0	0	0	0	0	0	3.51977e-08	0.0146995	0.656293	3.1922e-08	0.0133229	0.656327	chrX	112454500	112457112	112455806	+	protein_coding	KNOWN	ZCCHC16	1	1	-0.173867	Decile 6	Vigintile 11	Non-expressed
ENSG00000187824.8	ENST00000341871.7,ENST00000455996.6,ENST00000578345.1,ENST00000580186.1,ENST00000580787.5,ENST00000581949.1	3106	2932.9	15	0.06	0.06	15	0	0.25	0.22	0.0941429	0.422557	0.240415	0.0860369	0.383917	0.240469	chr17	10699015	10730316	10714665	-	protein_coding	KNOWN	TMEM220	6	6	-0.027939	Decile 7	Vigintile 14	Expr 0-10%
ENSG00000187833.7	ENST00000409561.1	3045	2871.9	157	0.67	0.6	157	0	0.66	0.6	0.562453	0.767249	0.0534481	0.50997	0.69563	0.053471	chr2	73784189	73817147	73800668	+	protein_coding	KNOWN	C2orf78	1	3	0.518426	Decile 9	Vigintile 18	Expr 20-30%
ENSG00000187837.3	ENST00000343677.3	642	468.94	180	4.69	4.19	180	0	4.64	4.2	3.98694	5.33504	0.0497501	3.61403	4.83651	0.0497486	chr6	26055787	26056428	26056107	-	protein_coding	KNOWN	HIST1H1C	1	1	0.518476	Decile 9	Vigintile 18	Expr 30-40%
ENSG00000187838.16	ENST00000324822.15,ENST00000535512.5,ENST00000571078.5,ENST00000571541.5,ENST00000571802.1,ENST00000573070.5,ENST00000573213.1,ENST00000573774.5,ENST00000574401.5,ENST00000575434.4,ENST00000575543.5,ENST00000576201.5,ENST00000576362.5,ENST00000619711.4	1578.51	1405.41	3208	27.9	24.91	3196.14	8.67	27.39	24.83	26.2635	28.5793	0.0145449	23.8155	25.9172	0.0145523	chr17	7389727	7394843	7392285	-	protein_coding	KNOWN	TMEM256-PLSCR3	14	9	1.88677	Decile 10	Vigintile 20	Expr 70-80%
ENSG00000187840.4	ENST00000338825.4,ENST00000520657.1	907.34	734.25	12559	209.08	186.67	12559	0	205.55	186.31	201.344	209.662	0.0069301	182.623	190.173	0.00691532	chr8	38030341	38060365	38045353	+	protein_coding	KNOWN	EIF4EBP1	2	3	0.443175	Decile 9	Vigintile 18	Expr 96-97%
ENSG00000187848.12	ENST00000343948.8,ENST00000348800.9,ENST00000350048.9,ENST00000351222.8,ENST00000352418.8,ENST00000389110.7,ENST00000449132.6,ENST00000542301.2	1322.03	1148.93	7.74	0.08	0.07	8.21	1.11	0.16	0.14	0.0826585	0.241766	0.176605	0.0749849	0.219281	0.176659	chr12	132618780	132622386	132620583	+	protein_coding	KNOWN	P2RX2	8	12	1.23738	Decile 10	Vigintile 20	Expr 0-10%
ENSG00000187855.5	ENST00000342331.4	2260	2086.9	0	0	0	0	0	0.01	0.01	6.04045e-09	0.0173522	0.652937	3.88986e-07	0.0157358	0.65306	chr12	107774385	107776644	107775514	+	protein_coding	KNOWN	ASCL4	1	1	0.185713	Decile 8	Vigintile 16	Non-expressed
ENSG00000187857.3	ENST00000343399.3	939	765.9	0	0	0	0	0	0.02	0.01	1.20566e-08	0.0471146	0.659318	1.09306e-08	0.0427239	0.659333	chr12	55365111	55366049	55365580	+	protein_coding	KNOWN	OR6C75	1	1	-0.043221	Decile 7	Vigintile 14	Non-expressed
ENSG00000187860.10	ENST00000338306.7,ENST00000399824.6,ENST00000405659.5,ENST00000430839.5,ENST00000445005.5,ENST00000475975.5,ENST00000482413.1	1988.85	1815.76	370.61	2.49	2.23	369.39	6.08	2.51	2.28	2.09571	2.9386	0.0584402	1.90051	2.66501	0.0583764	chr22	30356635	30378658	30367646	+	protein_coding	KNOWN	CCDC157	7	12	1.08342	Decile 10	Vigintile 20	Expr 30-40%
ENSG00000187862.11	ENST00000368236.7,ENST00000368237.3,ENST00000413282.6,ENST00000462049.1,ENST00000478081.1,ENST00000495690.6	818	644.91	4	0.08	0.07	4	0	0.18	0.17	0.0696738	0.311757	0.235529	0.0632736	0.282819	0.235501	chr1	156579727	156586770	156583248	+	protein_coding	KNOWN	TTC24	6	11	0.962166	Decile 10	Vigintile 20	Expr 0-10%
ENSG00000187866.7	ENST00000394264.4	4554	4380.9	628	1.75	1.56	628	0	1.73	1.56	1.59057	1.86027	0.0268801	1.44264	1.68723	0.0268555	chr9	68780055	68784608	68782331	+	protein_coding	KNOWN	FAM122A	1	1	-0.502179	Decile 2	Vigintile 4	Expr 20-30%
ENSG00000187867.8	ENST00000340790.8,ENST00000586368.1,ENST00000589048.1	1596.98	1423.9	120	1.03	0.92	120	0	1.11	1.01	0.783896	1.4819	0.111798	0.714904	1.34791	0.111881	chr19	14053365	14059159	14056262	-	protein_coding	KNOWN	PALM3	3	6	1.35548	Decile 10	Vigintile 20	Expr 20-30%
ENSG00000187871.2	ENST00000340465.2	1911	1737.9	0	0	0	0	0	0.01	0.01	6.01456e-08	0.0206339	0.660909	5.45379e-08	0.0187179	0.660844	chr6	55327469	55402493	55364981	+	protein_coding	KNOWN	GFRAL	1	9	-0.509741	Decile 2	Vigintile 4	Non-expressed
ENSG00000187889.12	ENST00000343433.6,ENST00000371240.3,ENST00000484327.1,ENST00000493000.5,ENST00000497991.1	1709.6	1536.51	0	0	0	0	0	0.07	0.06	0.0102002	0.137037	0.357645	0.00951178	0.124538	0.357736	chr1	56718804	56819696	56769250	-	protein_coding	KNOWN	C1orf168	5	20	-0.40534	Decile 3	Vigintile 6	Non-expressed
ENSG00000187902.11	ENST00000376325.8,ENST00000416792.1	6033	5859.9	5	0.01	0.01	5	0	0.02	0.02	0.00527347	0.0352734	0.278356	0.00478202	0.0319923	0.278385	chr19	55428740	55442863	55435801	-	protein_coding	KNOWN	SHISA7	2	5	1.47737	Decile 10	Vigintile 20	Expr 0-10%
ENSG00000187905.10	ENST00000442047.2,ENST00000469766.1,ENST00000473769.1,ENST00000497328.5	4803	4629.9	1	0	0	1	0	0.04	0.04	0.0058402	0.0966267	0.385187	0.00554239	0.0878926	0.385202	chr22	21045960	21064168	21055064	+	protein_coding	KNOWN	LRRC74B	4	11	0.967856	Decile 10	Vigintile 20	Non-expressed
ENSG00000187908.15	ENST00000330163.8,ENST00000338354.7,ENST00000344338.7,ENST00000359586.10,ENST00000368909.7,ENST00000368955.7,ENST00000368956.6,ENST00000619379.1	5087.45	4914.35	134	0.33	0.3	134	0	0.34	0.3	0.275756	0.397354	0.0624596	0.24999	0.360265	0.0624783	chr10	122560665	122643736	122602200	+	protein_coding	KNOWN	DMBT1	8	53	-0.084651	Decile 7	Vigintile 13	Expr 10-20%
ENSG00000187912.11	ENST00000339847.9,ENST00000417570.5,ENST00000547437.5,ENST00000551730.1	1247	1073.9	3	0.03	0.03	3	0	0.07	0.06	0.0207108	0.116236	0.262007	0.0187695	0.105412	0.262032	chr19	14583084	14611157	14597120	+	protein_coding	KNOWN	CLEC17A	4	14	1.2864	Decile 10	Vigintile 20	Expr 0-10%
ENSG00000187918.4	ENST00000341449.3	939	765.9	66	1.05	0.94	66	0	1.05	0.95	0.803758	1.30563	0.0826008	0.729611	1.18474	0.0825986	chr11	5453489	5454427	5453958	+	protein_coding	KNOWN	OR51I2	1	1	-0.147031	Decile 6	Vigintile 12	Expr 20-30%
ENSG00000187922.13	ENST00000341040.11,ENST00000406721.7,ENST00000474369.1,ENST00000494294.5,ENST00000497771.5,ENST00000527229.5,ENST00000529013.1,ENST00000532006.1	1780	1606.9	1	0.01	0.01	0.76	0.43	0.18	0.16	0.0539755	0.319093	0.272478	0.0489697	0.289492	0.272456	chr9	136738167	136743356	136740761	-	protein_coding	KNOWN	LCN10	8	6	1.98711	Decile 10	Vigintile 20	Expr 0-10%
ENSG00000187942.11	ENST00000344642.6,ENST00000484271.1,ENST00000543870.1	1249.35	1076.25	258.63	2.94	2.62	259.9	20.15	2.89	2.62	2.27695	3.51655	0.0729302	2.06741	3.19147	0.072874	chr1	21812265	21825221	21818743	+	protein_coding	KNOWN	LDLRAD2	3	6	0.877792	Decile 10	Vigintile 19	Expr 30-40%
ENSG00000187944.2	ENST00000342506.2	1669	1495.9	11	0.09	0.08	11	0	0.1	0.09	0.0450324	0.151319	0.194484	0.0408574	0.137269	0.194458	chr2	196805002	196810276	196807639	-	protein_coding	KNOWN	C2orf66	1	3	-0.398847	Decile 3	Vigintile 6	Expr 0-10%
ENSG00000187950.8	ENST00000318184.9,ENST00000537054.1,ENST00000539117.5	1484.67	1311.61	0	0	0	0	0	0.08	0.07	0.00418181	0.178997	0.45666	0.00379142	0.1623	0.456659	chr12	29412474	29497686	29455080	-	protein_coding	KNOWN	OVCH1	3	28	-0.2011	Decile 6	Vigintile 11	Non-expressed
ENSG00000187951.10	ENST00000428041.2,ENST00000562954.1,ENST00000563110.5,ENST00000564902.5,ENST00000566362.1,ENST00000566548.5,ENST00000567449.5,ENST00000568574.1,ENST00000602616.6,ENST00000622744.4	2635.87	2462.8	2544.06	12.63	11.27	2544.96	10.64	12.71	11.52	11.688	13.7369	0.0277243	10.5982	12.4549	0.0276994	chr15	30624494	30772993	30698743	+	protein_coding	KNOWN	ARHGAP11B	10	11	0.008762	Decile 7	Vigintile 14	Expr 50-60%
ENSG00000187954.12	ENST00000306145.9,ENST00000403000.6,ENST00000424149.6,ENST00000438911.6,ENST00000524623.1,ENST00000526887.5,ENST00000528558.1,ENST00000528663.1,ENST00000530374.5,ENST00000530637.1,ENST00000533173.1,ENST00000533764.5	2015.67	1842.57	5831	38.68	34.54	5826.36	3.95	38.3	34.71	36.9439	39.7299	0.0125883	33.5047	36.0304	0.0125916	chr8	144449582	144465677	144457629	-	protein_coding	KNOWN	CYHR1	12	5	2.14383	Decile 10	Vigintile 20	Expr 80-90%
ENSG00000187955.11	ENST00000247781.4,ENST00000297848.7,ENST00000309791.8,ENST00000432943.6,ENST00000434620.5,ENST00000440844.5,ENST00000498051.6,ENST00000523142.5,ENST00000537875.2	3450	3276.9	7	0.03	0.02	7	0	0.09	0.08	0.0363639	0.147353	0.224371	0.0332703	0.133924	0.224356	chr8	120059780	120372036	120215908	+	protein_coding	KNOWN	COL14A1	9	48	-0.322918	Decile 4	Vigintile 8	Expr 0-10%
ENSG00000187957.7	ENST00000341772.4,ENST00000482831.1	3197.17	3024.07	174	0.7	0.63	174	0	0.71	0.65	0.603535	0.828035	0.0539622	0.548011	0.751665	0.0539511	chr2	229357629	229714558	229536093	-	protein_coding	KNOWN	DNER	2	13	-0.181663	Decile 6	Vigintile 11	Expr 20-30%
ENSG00000187959.9	ENST00000344935.8,ENST00000397671.1	647	473.94	5	0.13	0.12	5	0	0.15	0.14	0.0488842	0.278768	0.272078	0.0442809	0.252769	0.272114	chr17	73248449	73262352	73255400	-	protein_coding	KNOWN	CPSF4L	2	7	0.227072	Decile 9	Vigintile 17	Expr 10-20%
ENSG00000187961.13	ENST00000338591.7,ENST00000463212.1,ENST00000466300.1,ENST00000481067.1,ENST00000622660.1	1556.35	1383.27	6232	55.07	49.17	6232	0	54.23	49.16	52.382	56.0917	0.0118301	47.4984	50.8674	0.0118073	chr1	960587	965715	963151	+	protein_coding	KNOWN	KLHL17	5	12	2.08682	Decile 10	Vigintile 20	Expr 80-90%
ENSG00000187969.5	ENST00000339534.3	842	668.9	0	0	0	0	0	0.02	0.02	2.46933e-07	0.0534956	0.651081	2.23947e-07	0.0485129	0.651075	chrX	74304190	74305031	74304610	+	protein_coding	KNOWN	ZCCHC13	1	1	0.425507	Decile 9	Vigintile 18	Non-expressed
ENSG00000187980.6	ENST00000247992.5,ENST00000429261.2,ENST00000495760.2	1356.67	1183.64	0	0	0	0	0	0.11	0.1	0.00429904	0.253653	0.458113	0.00396698	0.230125	0.458207	chr1	20161253	20177424	20169338	-	protein_coding	KNOWN	PLA2G2C	3	4	0.714136	Decile 10	Vigintile 19	Non-expressed
ENSG00000187987.9	ENST00000289788.4,ENST00000481983.5,ENST00000486481.1	1627.33	1454.27	0	0	0	0	0	0.06	0.05	0.00217047	0.15254	0.487609	0.00196896	0.138355	0.487635	chr6	28431930	28443502	28437716	-	protein_coding	KNOWN	ZSCAN23	3	4	0.255097	Decile 9	Vigintile 17	Non-expressed
ENSG00000187994.13	ENST00000589111.5,ENST00000591812.1,ENST00000593424.5,ENST00000593809.1,ENST00000596919.5,ENST00000596961.1,ENST00000598048.1,ENST00000598904.5,ENST00000599911.1,ENST00000602238.1	1527.11	1354.72	2546	22.97	20.51	2545.99	0.11	23.56	21.36	20.9548	26.5505	0.0407321	19.0095	24.0856	0.0407401	chr19	38867834	38878279	38873056	-	protein_coding	KNOWN	RINL	10	12	1.37939	Decile 10	Vigintile 20	Expr 70-80%
ENSG00000187997.11	ENST00000340363.9,ENST00000451352.3,ENST00000586029.1,ENST00000586246.1,ENST00000586999.2,ENST00000591995.1	900	726.96	0	0	0	0	0	0.19	0.17	0.041045	0.3765	0.318276	0.0364683	0.340697	0.318308	chr17	78146353	78166177	78156265	+	protein_coding	KNOWN	C17orf99	6	5	1.31665	Decile 10	Vigintile 20	Non-expressed
ENSG00000188000.3	ENST00000344248.3	3224	3050.9	13	0.05	0.05	13	0	0.06	0.05	0.0286565	0.0852938	0.18013	0.0259909	0.0773511	0.18006	chr19	9185594	9188817	9187205	+	protein_coding	KNOWN	OR7D2	1	1	0.549786	Decile 9	Vigintile 18	Expr 0-10%
ENSG00000188001.9	ENST00000345063.7,ENST00000412373.5,ENST00000425670.1,ENST00000433971.5,ENST00000456832.1,ENST00000460613.5,ENST00000464152.1,ENST00000473790.1,ENST00000479720.5,ENST00000481307.1,ENST00000485836.5,ENST00000488841.6,ENST00000493725.1,ENST00000496671.1,ENST00000497628.1	807.72	634.69	79	1.52	1.36	79	0	1.8	1.64	1.23893	2.396	0.110933	1.12812	2.17744	0.110885	chr3	188947214	189325304	189136259	+	protein_coding	KNOWN	TPRG1	15	11	-0.196812	Decile 6	Vigintile 11	Expr 20-30%
ENSG00000188004.9	ENST00000368102.5,ENST00000491974.1,ENST00000621242.1	1905.23	1732.14	123.69	0.87	0.78	124.39	8.54	0.97	0.88	0.658851	1.28148	0.111699	0.607032	1.17187	0.111678	chr1	159834474	159855347	159844910	-	protein_coding	KNOWN	C1orf204	3	6	0.188502	Decile 8	Vigintile 16	Expr 20-30%
ENSG00000188010.12	ENST00000340556.10,ENST00000409077.2,ENST00000409131.2,ENST00000409665.5,ENST00000410014.5,ENST00000441049.5	725.79	552.71	255	5.64	5.03	255	0	5.73	5.19	5.0538	6.46692	0.0421359	4.5823	5.86417	0.0420893	chr2	38875962	38929072	38902517	+	protein_coding	KNOWN	MORN2	6	9	0.046465	Decile 8	Vigintile 15	Expr 40-50%
ENSG00000188011.5	ENST00000343216.3,ENST00000419912.1	2449	2275.9	0	0	0	0	0	0.01	0.01	0.000221471	0.0254248	0.471828	0.000200962	0.0230606	0.471797	chr2	241869600	241873823	241871711	+	protein_coding	KNOWN	RTP5	2	3	1.43065	Decile 10	Vigintile 20	Non-expressed
ENSG00000188015.9	ENST00000368712.1,ENST00000368713.7	834.24	661.15	225.34	4.17	3.72	225.34	0.47	4.2	3.81	3.61527	4.78734	0.048217	3.28588	4.34915	0.0482154	chr1	153547329	153549372	153548350	-	protein_coding	KNOWN	S100A3	2	3	1.31739	Decile 10	Vigintile 20	Expr 30-40%
ENSG00000188021.8	ENST00000338222.6	4230	4056.9	2782	8.38	7.48	2782	0	8.24	7.47	7.94186	8.55651	0.012832	7.20299	7.75994	0.0128185	chrX	56563639	56567868	56565753	+	protein_coding	KNOWN	UBQLN2	1	1	-0.461346	Decile 3	Vigintile 5	Expr 50-60%
ENSG00000188026.11	ENST00000340724.6,ENST00000376874.8,ENST00000544468.1	3805.82	3632.72	1764.23	5.94	5.3	1763.46	5.16	6	5.44	5.61913	6.43019	0.0218982	5.09737	5.8331	0.0219225	chr12	123470054	123533718	123501886	-	protein_coding	KNOWN	RILPL1	3	7	0.995289	Decile 10	Vigintile 20	Expr 40-50%
ENSG00000188032.9	ENST00000343945.5,ENST00000547589.1,ENST00000548523.5	944.67	771.58	0	0	0	0	0	0.06	0.05	0.00523874	0.12244	0.405184	0.00474874	0.111044	0.405267	chr19	14081619	14085875	14083747	-	protein_coding	KNOWN	C19orf67	3	6	1.34421	Decile 10	Vigintile 20	Non-expressed
ENSG00000188033.9	ENST00000311437.10,ENST00000414906.5,ENST00000440366.1,ENST00000465656.1	2929.31	2756.21	161.16	0.71	0.64	161.47	8.95	0.8	0.72	0.602519	1.00226	0.0861714	0.546346	0.908905	0.0861636	chr19	12577961	12640098	12609029	-	protein_coding	KNOWN	ZNF490	4	6	1.00105	Decile 10	Vigintile 20	Expr 20-30%
ENSG00000188037.10	ENST00000343257.6,ENST00000432192.5,ENST00000455478.5,ENST00000495612.1	3172	2998.9	110	0.45	0.4	110	0	0.63	0.57	0.421951	0.893418	0.125796	0.382956	0.810616	0.125782	chr7	143316126	143352083	143334104	+	protein_coding	KNOWN	CLCN1	4	23	0.253727	Decile 9	Vigintile 17	Expr 10-20%
ENSG00000188038.7	ENST00000339176.7,ENST00000576147.1,ENST00000576758.1	710	536.92	95.19	2.17	1.93	95.74	2.99	2.26	2.05	1.79448	2.7255	0.0710693	1.6289	2.47321	0.0710816	chr16	67884805	67888855	67886830	+	protein_coding	KNOWN	NRN1L	3	3	1.18625	Decile 10	Vigintile 20	Expr 30-40%
ENSG00000188039.13	ENST00000379808.7,ENST00000438489.6,ENST00000518676.5,ENST00000524140.6,ENST00000549814.5,ENST00000552788.1	7619.77	7446.67	162	0.27	0.24	162	0	0.27	0.25	0.230024	0.315206	0.0540882	0.20854	0.285792	0.0540755	chr19	16719976	16817963	16768969	+	protein_coding	KNOWN	NWD1	6	21	1.09102	Decile 10	Vigintile 20	Expr 10-20%
ENSG00000188042.7	ENST00000339728.5,ENST00000390645.2	3775.6	3602.5	742	2.52	2.25	742	0	2.48	2.25	2.29713	2.66472	0.0254799	2.08301	2.4166	0.0254774	chr2	234493041	234497053	234495047	-	protein_coding	KNOWN	ARL4C	2	2	0.324401	Decile 9	Vigintile 17	Expr 30-40%
ENSG00000188050.2	ENST00000340112.2	1445	1271.9	4	0.04	0.03	4	0	0.05	0.04	0.0113572	0.0883454	0.302062	0.0102988	0.0801339	0.302059	chr7	122697712	122699156	122698434	-	protein_coding	KNOWN	RNF133	1	1	-0.039585	Decile 7	Vigintile 14	Expr 0-10%
ENSG00000188051.6	ENST00000341130.5,ENST00000593461.1	1845.58	1672.48	394	2.88	2.57	393.56	0.79	2.87	2.6	2.56208	3.17986	0.0369733	2.3243	2.88482	0.0369567	chr19	17435509	17448567	17442038	-	protein_coding	KNOWN	TMEM221	2	3	1.42729	Decile 10	Vigintile 20	Expr 30-40%
ENSG00000188056.11	ENST00000341495.6,ENST00000448827.6,ENST00000461240.1	1714	1540.9	0	0	0	0	0	0.03	0.03	0.00200601	0.0756964	0.432177	0.00180614	0.0686425	0.432134	chr6	41228324	41238882	41233603	+	protein_coding	KNOWN	TREML4	3	6	-0.134655	Decile 6	Vigintile 12	Non-expressed
ENSG00000188060.6	ENST00000373826.3,ENST00000465518.1	1278.75	1105.66	11	0.12	0.11	11	0	0.14	0.13	0.0568858	0.240723	0.23266	0.0516042	0.218357	0.232631	chr1	28592200	28595443	28593821	+	protein_coding	KNOWN	RAB42	2	2	1.01616	Decile 10	Vigintile 20	Expr 10-20%
ENSG00000188064.9	ENST00000339464.8,ENST00000409496.7,ENST00000410058.1,ENST00000410089.5,ENST00000428540.1	3899.75	3726.65	3702	12.14	10.84	3702	0	12.28	11.13	11.7233	12.901	0.0158614	10.6264	11.6946	0.0158622	chr22	45920362	45977129	45948745	-	protein_coding	KNOWN	WNT7B	5	4	0.742597	Decile 10	Vigintile 19	Expr 50-60%
ENSG00000188069.4	ENST00000343430.3	939	765.9	0	0	0	0	0	0.02	0.01	1.09702e-07	0.047179	0.655885	9.94938e-08	0.0427917	0.655899	chr11	4768979	4769917	4769448	-	protein_coding	KNOWN	OR51F1	1	1	-0.506534	Decile 2	Vigintile 4	Non-expressed
ENSG00000188070.9	ENST00000338498.6,ENST00000433688.2,ENST00000445014.3,ENST00000546282.3	3596.49	3423.42	1605	5.73	5.12	1605	0	5.75	5.21	5.05042	6.45476	0.041937	4.58347	5.8569	0.0419693	chr11	63759892	63768775	63764333	-	protein_coding	KNOWN	C11orf95	4	5	0.827356	Decile 10	Vigintile 19	Expr 40-50%
ENSG00000188076.2	ENST00000342878.2	431	258	0	0	0	0	0	0.05	0.04	1.23956e-07	0.140545	0.65755	1.12428e-07	0.12746	0.65745	chr11	193080	194573	193826	+	protein_coding	KNOWN	SCGB1C1	1	3	1.15281	Decile 10	Vigintile 20	Non-expressed
ENSG00000188086.12	ENST00000423292.2,ENST00000442359.2,ENST00000620911.4	3128	2954.9	5	0.02	0.02	5	0	0.06	0.06	0.0165387	0.119221	0.295646	0.014974	0.108087	0.295687	chr3	46742092	46812558	46777325	-	protein_coding	KNOWN	PRSS45	3	10	0.327665	Decile 9	Vigintile 17	Expr 0-10%
ENSG00000188089.13	ENST00000399518.3,ENST00000547930.5,ENST00000551073.1	3386	3212.9	0	0	0	0	0	0.02	0.02	0.00107336	0.0614441	0.489436	0.000974	0.0557304	0.489442	chr15	41981582	42051190	42016386	-	protein_coding	KNOWN	PLA2G4E	3	20	0.780657	Decile 10	Vigintile 19	Non-expressed
ENSG00000188092.14	ENST00000314163.11,ENST00000461786.5,ENST00000468618.6,ENST00000478307.5,ENST00000488165.5,ENST00000488603.5,ENST00000490955.1,ENST00000491975.5	1753.09	1580	414.89	3.21	2.87	412.85	25.89	3.3	2.99	2.70485	3.89722	0.0631778	2.45647	3.53773	0.0632226	chr1	147928393	147993521	147960957	+	protein_coding	KNOWN	GPR89B	8	14	0.184852	Decile 8	Vigintile 16	Expr 30-40%
ENSG00000188095.4	ENST00000341735.3,ENST00000558723.1,ENST00000560219.2	1397.38	1224.28	8	0.08	0.07	8	0	0.13	0.12	0.0542885	0.216837	0.220518	0.0492682	0.196718	0.220475	chr15	89760591	89778754	89769672	+	protein_coding	KNOWN	MESP2	3	3	0.671302	Decile 10	Vigintile 19	Expr 0-10%
ENSG00000188100.8	ENST00000343959.4	345	172.06	141.55	10.06	8.98	141.36	0.89	9.94	9.01	8.31973	11.5899	0.0566827	7.54667	10.5124	0.0567108	chr10	87020306	87024730	87022518	+	protein_coding	KNOWN	FAM25A	1	3	0.41627	Decile 9	Vigintile 18	Expr 50-60%
ENSG00000188107.13	ENST00000330816.5,ENST00000342421.9,ENST00000370615.3,ENST00000370616.6,ENST00000370618.7,ENST00000370621.7,ENST00000393380.6,ENST00000398580.3,ENST00000447127.1,ENST00000471279.1,ENST00000486069.1,ENST00000489873.1,ENST00000503581.5	10589	10415.9	18	0.02	0.02	18.41	0.5	0.2	0.18	0.0741318	0.337491	0.244258	0.0673425	0.306184	0.244299	chr6	63719980	65707225	64713602	-	protein_coding	KNOWN	EYS	13	44	-0.649806	Decile 1	Vigintile 2	Expr 0-10%
ENSG00000188112.8	ENST00000341865.8,ENST00000356542.5	3669.22	3496.12	3345	11.7	10.44	3345	0.04	11.52	10.44	10.8947	12.1805	0.0193624	9.84927	11.0164	0.019347	chr6	42101118	42142619	42121868	-	protein_coding	KNOWN	C6orf132	2	5	0.917079	Decile 10	Vigintile 20	Expr 50-60%
ENSG00000188120.14	ENST00000382510.8,ENST00000405239.5,ENST00000426000.6,ENST00000466332.1,ENST00000540248.5,ENST00000620725.1	2675	2501.9	0	0	0	0	0	0.03	0.03	0.00901663	0.0597798	0.284282	0.00816422	0.0541996	0.284364	chrY	23129355	23199094	23164224	-	protein_coding	KNOWN	DAZ1	6	1	-0.880546	Decile 1	Vigintile 1	Non-expressed
ENSG00000188124.2	ENST00000338569.2	1069	895.9	6	0.08	0.07	6	0	0.09	0.09	0.0312369	0.164933	0.2555	0.0281393	0.149406	0.255517	chr11	6767987	6769055	6768521	-	protein_coding	KNOWN	OR2AG2	1	1	-0.137652	Decile 6	Vigintile 12	Expr 0-10%
ENSG00000188130.13	ENST00000215659.12,ENST00000395778.3,ENST00000395780.5,ENST00000467891.5,ENST00000482969.5,ENST00000488504.5,ENST00000492218.1,ENST00000496942.5,ENST00000497036.5,ENST00000497738.1,ENST00000622558.4	1947.64	1774.54	7172.13	49.4	44.11	7173.98	19.27	48.67	44.11	47.3791	49.9583	0.00916533	42.9729	45.3131	0.00915617	chr22	50245450	50261825	50253637	-	protein_coding	KNOWN	MAPK12	11	26	1.89878	Decile 10	Vigintile 20	Expr 80-90%
ENSG00000188133.5	ENST00000342743.5	3581	3407.9	0	0	0	0	0	0	0	3.88391e-08	0.010603	0.656093	3.5245e-08	0.00961843	0.65604	chr9	32783499	32787399	32785449	+	protein_coding	KNOWN	TMEM215	1	2	-0.380426	Decile 4	Vigintile 7	Non-expressed
ENSG00000188152.12	ENST00000354649.7,ENST00000372322.3	2740.45	2567.35	70.3	0.33	0.3	68	2.49	0.33	0.3	0.246441	0.408439	0.0852537	0.223261	0.370169	0.0852356	chr9	96928310	96940253	96934281	+	protein_coding	KNOWN	NUTM2G	2	7	0.345618	Decile 9	Vigintile 17	Expr 10-20%
ENSG00000188153.12	ENST00000328300.10,ENST00000361603.6,ENST00000470339.1,ENST00000477429.1,ENST00000483338.1,ENST00000489230.1,ENST00000504541.1,ENST00000505728.1,ENST00000510690.1,ENST00000515658.1	4926.07	4752.99	1202	3.09	2.76	1202	0	3.32	3.01	2.89022	3.80309	0.0478979	2.62191	3.44972	0.04789	chrX	108439844	108697545	108568694	+	protein_coding	KNOWN	COL4A5	10	53	-0.189436	Decile 6	Vigintile 11	Expr 30-40%
ENSG00000188155.9	ENST00000400368.1,ENST00000622352.1	1014	840.91	0	0	0	0	0	0.03	0.03	0.000695644	0.074818	0.476901	0.000643282	0.0678724	0.476852	chr21	44579737	44592505	44586121	-	protein_coding	KNOWN	KRTAP10-6	2	2	0.5768	Decile 10	Vigintile 19	Non-expressed
ENSG00000188157.13	ENST00000379370.6,ENST00000419249.1,ENST00000461111.1,ENST00000466223.1,ENST00000469403.1,ENST00000477585.1,ENST00000478677.1,ENST00000479707.1,ENST00000492947.1,ENST00000620552.4	4936.58	4763.49	25603.1	65.7	58.66	25599.6	3.37	64.89	58.81	63.1991	66.6403	0.00911079	57.3382	60.4624	0.00910233	chr1	1020123	1056118	1038120	+	protein_coding	KNOWN	AGRN	10	39	1.9928	Decile 10	Vigintile 20	Expr 80-90%
ENSG00000188158.14	ENST00000380060.7,ENST00000398097.7,ENST00000485305.1,ENST00000615422.1,ENST00000617601.4	8525.77	8352.67	862	1.26	1.13	862	0	1.43	1.3	1.19167	1.74076	0.0689104	1.08132	1.57939	0.0689141	chrX	17375420	17735994	17555707	+	protein_coding	KNOWN	NHS	5	9	-0.186911	Decile 6	Vigintile 11	Expr 20-30%
ENSG00000188162.10	ENST00000342528.2,ENST00000399391.6,ENST00000399397.5,ENST00000428619.1,ENST00000485669.1,ENST00000498332.5	5477.46	5304.36	11	0.03	0.02	11	0	0.18	0.16	0.0294496	0.40953	0.401752	0.0267021	0.371512	0.401871	chr11	17547373	17647150	17597261	+	protein_coding	KNOWN	OTOG	6	56	0.128621	Decile 8	Vigintile 16	Expr 0-10%
ENSG00000188163.7	ENST00000344774.5,ENST00000471784.2,ENST00000484720.1	1199.05	1025.95	23.07	0.27	0.25	23.07	0.27	0.31	0.28	0.192253	0.433895	0.136568	0.174665	0.393815	0.136523	chr9	137243584	137247770	137245677	-	protein_coding	KNOWN	FAM166A	3	7	2.41476	Decile 10	Vigintile 20	Expr 10-20%
ENSG00000188167.8	ENST00000342462.4,ENST00000416695.6	3742.9	3569.8	204	0.7	0.62	204	0	0.69	0.63	0.598091	0.791813	0.0483269	0.542538	0.718252	0.0482982	chr3	33090421	33096801	33093611	-	protein_coding	KNOWN	TMPPE	2	2	0.176423	Decile 8	Vigintile 16	Expr 20-30%
ENSG00000188171.15	ENST00000291750.6,ENST00000595405.1,ENST00000601440.5,ENST00000612591.4	2997.75	2824.67	0	0	0	0	0	0.05	0.05	0.00373367	0.130535	0.456315	0.00338817	0.118397	0.456325	chr19	20620061	20661596	20640828	-	protein_coding	KNOWN	ZNF626	4	5	-0.079719	Decile 7	Vigintile 13	Non-expressed
ENSG00000188175.9	ENST00000341723.8,ENST00000394468.6,ENST00000440868.5,ENST00000453812.2,ENST00000492616.1	1797.2	1624.1	0	0	0	0	0	0.05	0.04	0.00950926	0.0927625	0.328713	0.0084092	0.0839444	0.328815	chr7	93188586	93226524	93207555	-	protein_coding	KNOWN	HEPACAM2	5	11	-0.523167	Decile 2	Vigintile 3	Non-expressed
ENSG00000188176.11	ENST00000338859.8,ENST00000389313.8,ENST00000570526.1,ENST00000572951.1	1958.5	1785.42	139	0.95	0.85	139	0	1.19	1.08	0.830623	1.60457	0.113918	0.751074	1.45301	0.113981	chr17	4583999	4608319	4596159	+	protein_coding	KNOWN	SMTNL2	4	8	1.5988	Decile 10	Vigintile 20	Expr 20-30%
ENSG00000188177.13	ENST00000343936.4,ENST00000409871.5,ENST00000476511.1,ENST00000502881.2	6439.23	6266.16	883	1.72	1.54	883	0	1.77	1.6	1.39519	2.16774	0.0764811	1.26571	1.96626	0.076496	chr2	112275594	112340063	112307828	+	protein_coding	KNOWN	ZC3H6	4	12	-0.005397	Decile 7	Vigintile 14	Expr 20-30%
ENSG00000188186.10	ENST00000341942.9,ENST00000441173.1,ENST00000460732.5,ENST00000466498.2,ENST00000468582.5,ENST00000473459.5,ENST00000474141.5,ENST00000474831.5,ENST00000488241.5,ENST00000488338.2,ENST00000490633.1,ENST00000494136.1	588.69	415.64	5965.66	175.44	156.63	5965	4.59	172.86	156.68	168.329	177.41	0.0090723	152.638	160.872	0.00906293	chr7	100148907	100155944	100152425	+	protein_coding	KNOWN	LAMTOR4	12	4	1.40122	Decile 10	Vigintile 20	Expr 95-96%
ENSG00000188191.14	ENST00000360274.8,ENST00000400758.6,ENST00000403562.5,ENST00000406797.5,ENST00000414568.5,ENST00000417852.5,ENST00000430040.5,ENST00000456696.2,ENST00000478198.1,ENST00000488474.1,ENST00000537384.5,ENST00000544935.5	2132.35	1959.25	1384.62	8.64	7.71	1384.51	1.44	8.8	7.98	8.08291	9.50421	0.0279646	7.33671	8.62556	0.0279627	chr7	549197	727650	638423	-	protein_coding	KNOWN	PRKAR1B	12	11	1.05439	Decile 10	Vigintile 20	Expr 50-60%
ENSG00000188199.10	ENST00000342531.2,ENST00000372321.5,ENST00000429828.5	2683.45	2510.35	122.35	0.6	0.53	119.77	12.85	0.58	0.52	0.422042	0.736021	0.0924227	0.382464	0.667272	0.0924493	chr10	79703227	79714681	79708954	+	protein_coding	KNOWN	NUTM2B	3	7	0.13344	Decile 8	Vigintile 16	Expr 10-20%
ENSG00000188211.8	ENST00000338965.8,ENST00000530403.1	6438	6264.9	271	0.53	0.47	271	0	0.53	0.48	0.467841	0.59845	0.0418222	0.424471	0.54296	0.0418112	chr11	17351726	17377341	17364533	+	protein_coding	KNOWN	NCR3LG1	2	6	0.213575	Decile 9	Vigintile 17	Expr 10-20%
ENSG00000188215.9	ENST00000324344.8,ENST00000563934.1	3840.33	3667.23	1840.7	6.14	5.48	1840.6	0.6	6.03	5.47	5.61671	6.4425	0.0237831	5.09857	5.84752	0.0237816	chr16	20854925	20900384	20877654	-	protein_coding	KNOWN	DCUN1D3	2	3	0.329953	Decile 9	Vigintile 17	Expr 40-50%
ENSG00000188219.14	ENST00000356920.9,ENST00000358087.9,ENST00000514256.5,ENST00000613282.3,ENST00000626191.1	4081.21	3908.11	109.31	0.34	0.31	109.05	6.06	0.38	0.34	0.297521	0.46645	0.0759173	0.269775	0.423045	0.0758505	chr2	131218067	131265278	131241672	+	protein_coding	KNOWN	POTEE	5	15	-0.225326	Decile 5	Vigintile 10	Expr 10-20%
ENSG00000188223.9	ENST00000591613.2	1037	863.9	580.19	8.21	7.33	581.38	43.07	8.1	7.34	6.73032	9.40722	0.0578355	6.10728	8.53557	0.0578276	chr19	35745678	35754519	35750098	+	protein_coding	KNOWN	AC002398.9	1	11	1.67196	Decile 10	Vigintile 20	Expr 50-60%
ENSG00000188227.12	ENST00000445217.5,ENST00000542455.2,ENST00000586138.5,ENST00000586187.2,ENST00000587143.5,ENST00000587490.5,ENST00000587986.5,ENST00000588578.5,ENST00000589319.5,ENST00000627814.2	2640.5	2467.42	0	0	0	0	0	0.12	0.11	0.0327833	0.246368	0.306147	0.0297464	0.22346	0.306146	chr19	37506939	37548762	37527850	+	protein_coding	KNOWN	ZNF793	10	8	0.168381	Decile 8	Vigintile 16	Non-expressed
ENSG00000188229.5	ENST00000340384.4,ENST00000604929.1	1643.75	1470.65	87850.1	730.17	651.9	87850.1	9.68	717.74	650.56	713.047	722.597	0.00228632	646.677	655.271	0.00226915	chr9	137241213	137243707	137242460	+	protein_coding	KNOWN	TUBB4B	2	4	2.41476	Decile 10	Vigintile 20	Expr 98-99%
ENSG00000188234.13	ENST00000311652.9,ENST00000430779.6,ENST00000448048.6,ENST00000490752.1,ENST00000492347.1,ENST00000495243.1,ENST00000616763.4,ENST00000618171.4	1497.35	1324.29	877.83	8.1	7.23	879.05	20.15	8.07	7.31	6.94139	9.21704	0.0489522	6.30154	8.36625	0.0488858	chr10	45825594	45853875	45839734	-	protein_coding	KNOWN	AGAP4	8	10	-0.295904	Decile 5	Vigintile 9	Expr 40-50%
ENSG00000188243.12	ENST00000355801.4,ENST00000377612.8,ENST00000377615.7,ENST00000377619.9,ENST00000406936.7,ENST00000460675.5,ENST00000464050.5,ENST00000471682.1,ENST00000477377.1,ENST00000483290.5,ENST00000486516.5,ENST00000497707.5,ENST00000626103.1	510.92	337.9	4238	153.31	136.88	4238	0	161	145.93	147.156	181.95	0.0354146	133.547	165.113	0.0354125	chr13	75525219	75549439	75537329	-	protein_coding	KNOWN	COMMD6	13	5	-0.110135	Decile 7	Vigintile 13	Expr 95-96%
ENSG00000188257.10	ENST00000375111.7,ENST00000400520.7,ENST00000461140.1,ENST00000469162.5,ENST00000482011.1,ENST00000491964.5,ENST00000496748.1	735	561.92	2	0.04	0.04	2	0	0.16	0.15	0.0631776	0.274523	0.233295	0.0573363	0.249018	0.233362	chr1	19975431	19980416	19977923	-	protein_coding	KNOWN	PLA2G2A	7	6	0.583048	Decile 10	Vigintile 19	Expr 0-10%
ENSG00000188263.10	ENST00000341280.5,ENST00000389983.6	3584	3410.9	0	0	0	0	0	0.01	0.01	0.000136387	0.0166615	0.475898	0.000124075	0.0151156	0.47593	chr22	49994513	50012659	50003586	-	protein_coding	KNOWN	IL17REL	2	15	1.14855	Decile 10	Vigintile 20	Non-expressed
ENSG00000188266.13	ENST00000388988.8,ENST00000408962.6,ENST00000563233.2,ENST00000566289.5,ENST00000566332.5,ENST00000569878.5	1145.19	972.09	148	1.86	1.66	148	0	1.91	1.73	1.56012	2.27741	0.0651699	1.4152	2.06601	0.0652063	chr15	78507564	78537372	78522468	+	protein_coding	KNOWN	HYKK	6	5	0.363441	Decile 9	Vigintile 18	Expr 20-30%
ENSG00000188269.8	ENST00000322301.3,ENST00000594432.1,ENST00000595922.1,ENST00000599549.5,ENST00000601611.5	756.4	583.33	0	0	0	0	0	0.12	0.11	0.0265237	0.232627	0.313909	0.0239616	0.210924	0.313901	chr19	14792490	14835376	14813933	-	protein_coding	KNOWN	OR7A5	5	4	0.69323	Decile 10	Vigintile 19	Non-expressed
ENSG00000188277.9	ENST00000344320.7	2370	2196.9	99	0.55	0.49	99	0	0.55	0.5	0.441414	0.653517	0.0675999	0.400766	0.593117	0.0676133	chr15	40770080	40772449	40771264	+	protein_coding	KNOWN	C15orf62	1	1	0.994727	Decile 10	Vigintile 20	Expr 10-20%
ENSG00000188282.12	ENST00000344321.8,ENST00000374155.7,ENST00000457754.6,ENST00000463618.6,ENST00000463872.1,ENST00000465568.5,ENST00000472496.1,ENST00000480164.5,ENST00000495721.1,ENST00000497857.5	1604.17	1431.09	52	0.44	0.4	52	0	0.69	0.62	0.443209	0.95241	0.129098	0.405401	0.867145	0.129126	chr2	218034960	218090581	218062770	+	protein_coding	KNOWN	RUFY4	10	14	0.294671	Decile 9	Vigintile 17	Expr 10-20%
ENSG00000188283.11	ENST00000352998.7,ENST00000585441.5,ENST00000586068.5,ENST00000586658.1,ENST00000588250.1,ENST00000588371.1,ENST00000589413.5,ENST00000590503.5	1326.66	1153.59	261.32	2.77	2.47	261.23	0.88	2.87	2.6	2.31779	3.43204	0.0672177	2.10315	3.11341	0.0671871	chr19	37217926	37248738	37233332	+	protein_coding	KNOWN	ZNF383	8	8	0.531868	Decile 9	Vigintile 18	Expr 30-40%
ENSG00000188290.10	ENST00000304952.10,ENST00000428771.6,ENST00000481869.1,ENST00000484667.2	925.39	752.29	5422.17	88.1	78.66	5422.16	0.37	86.69	78.58	84.1877	89.1596	0.0099157	76.3557	80.8632	0.0099166	chr1	998962	1000172	999567	-	protein_coding	KNOWN	HES4	4	4	1.92653	Decile 10	Vigintile 20	Expr 91-92%
ENSG00000188293.5	ENST00000437936.1	769	595.91	2	0.04	0.04	2	0	0.06	0.05	0.00554377	0.128569	0.388565	0.00502691	0.116598	0.388523	chr19	46229752	46231243	46230497	+	protein_coding	KNOWN	IGFL1	1	4	1.08401	Decile 10	Vigintile 20	Expr 0-10%
ENSG00000188295.14	ENST00000343381.10,ENST00000366500.5,ENST00000366501.1,ENST00000448299.6,ENST00000476158.2	1746.78	1573.68	216	1.68	1.5	216	0	1.84	1.67	1.55844	2.14286	0.0540879	1.41367	1.94376	0.054116	chr1	247099962	247104372	247102167	-	protein_coding	KNOWN	ZNF669	5	4	0.169508	Decile 8	Vigintile 16	Expr 20-30%
ENSG00000188305.5	ENST00000342063.4	2574	2400.9	18	0.09	0.08	18	0	0.1	0.09	0.0554958	0.139223	0.154381	0.0503387	0.126272	0.154341	chr19	2274622	2282176	2278399	-	protein_coding	KNOWN	C19orf35	1	4	2.15887	Decile 10	Vigintile 20	Expr 0-10%
ENSG00000188306.6	ENST00000340806.6	1827	1653.9	0	0	0	0	0	0.01	0.01	3.88747e-07	0.021777	0.65436	5.69693e-07	0.0197515	0.65436	chr3	169821922	169837775	169829848	+	protein_coding	KNOWN	LRRIQ4	1	5	-0.21207	Decile 5	Vigintile 10	Non-expressed
ENSG00000188312.13	ENST00000375576.1,ENST00000375579.7,ENST00000375587.7,ENST00000618653.1	6229.39	6056.3	404.83	0.82	0.73	405.09	11.89	0.91	0.82	0.636667	1.19204	0.111862	0.577113	1.08074	0.111823	chr9	92325484	92620533	92473008	+	protein_coding	KNOWN	CENPP	4	8	0.202468	Decile 9	Vigintile 17	Expr 20-30%
ENSG00000188313.12	ENST00000342435.8,ENST00000448787.6,ENST00000462666.5,ENST00000463777.5,ENST00000468985.5,ENST00000469266.1,ENST00000470496.1,ENST00000472349.1,ENST00000477974.1,ENST00000478267.5,ENST00000483300.5,ENST00000484560.1,ENST00000486631.5,ENST00000487389.5,ENST00000488253.5,ENST00000489775.5,ENST00000490745.5,ENST00000493432.5,ENST00000494568.5	1079.17	906.08	1819	24.54	21.91	1819	0	24.69	22.38	23.3646	26.0578	0.0186215	21.1865	23.6281	0.0186557	chr3	146515180	146544864	146530022	-	protein_coding	KNOWN	PLSCR1	19	9	-0.490873	Decile 2	Vigintile 4	Expr 70-80%
ENSG00000188315.7	ENST00000343010.7,ENST00000424960.1,ENST00000436325.1,ENST00000479673.1	3316.45	3143.36	555	2.16	1.93	555	0	2.3	2.08	1.77168	2.8216	0.0831748	1.60489	2.55718	0.0832198	chr3	49268602	49277909	49273255	-	protein_coding	KNOWN	C3orf62	4	4	1.20766	Decile 10	Vigintile 20	Expr 30-40%
ENSG00000188316.13	ENST00000341276.9,ENST00000369207.2,ENST00000409522.5,ENST00000512864.2,ENST00000622726.4	1261.34	1088.3	22.72	0.26	0.23	22.79	1.79	0.35	0.32	0.145794	0.585617	0.224859	0.132354	0.531295	0.224857	chr10	116849512	116911788	116880650	+	protein_coding	KNOWN	ENO4	5	16	-0.167646	Decile 6	Vigintile 11	Expr 10-20%
ENSG00000188321.13	ENST00000317221.11,ENST00000393883.6,ENST00000585352.5,ENST00000585377.5,ENST00000586255.5,ENST00000587557.5,ENST00000588124.1,ENST00000589208.1,ENST00000591652.1,ENST00000592298.5,ENST00000592504.5,ENST00000592896.5,ENST00000603380.5,ENST00000605750.5	1312.43	1139.36	573.26	6.15	5.49	573.75	8.62	6.01	5.45	5.20992	6.81408	0.0461264	4.72532	6.18078	0.0461446	chr19	9323772	9351162	9337467	+	protein_coding	KNOWN	ZNF559	14	7	0.410633	Decile 9	Vigintile 18	Expr 40-50%
ENSG00000188322.4	ENST00000341901.4	4992	4818.9	3529	8.95	7.99	3529	0	8.8	7.98	8.5105	9.09351	0.0112786	7.72513	8.25407	0.0112756	chr16	28292519	28323849	28308184	+	protein_coding	KNOWN	SBK1	1	4	1.17592	Decile 10	Vigintile 20	Expr 50-60%
ENSG00000188324.3	ENST00000358433.2	945	771.9	0	0	0	0	0	0.02	0.01	4.2513e-07	0.0467467	0.656353	3.85971e-07	0.0423942	0.656421	chr12	55294288	55295232	55294760	-	protein_coding	KNOWN	OR6C6	1	1	0.03371	Decile 8	Vigintile 15	Non-expressed
ENSG00000188334.3	ENST00000344839.3	654	480.93	0	0	0	0	0	0.02	0.02	3.53105e-08	0.0750627	0.65636	3.20108e-08	0.0680761	0.656435	chr19	47968046	47992170	47980108	-	protein_coding	KNOWN	BSPH1	1	6	0.960982	Decile 10	Vigintile 20	Non-expressed
ENSG00000188338.14	ENST00000417121.2,ENST00000417851.2,ENST00000439524.2,ENST00000445096.5,ENST00000610458.4,ENST00000614032.4,ENST00000620404.1,ENST00000621456.2,ENST00000621714.4	2231.64	2058.55	570	3.38	3.02	570	0	3.64	3.3	3.09834	4.23977	0.0539792	2.79966	3.83448	0.0539892	chr3	50205246	50221486	50213366	+	protein_coding	KNOWN	SLC38A3	9	16	1.36857	Decile 10	Vigintile 20	Expr 30-40%
ENSG00000188340.1	ENST00000339258.1	954	780.9	0	0	0	0	0	0.02	0.01	2.36609e-07	0.0457823	0.656297	2.14554e-07	0.0415353	0.656256	chr1	158776682	158777635	158777158	-	protein_coding	KNOWN	OR6N2	1	1	-0.46904	Decile 3	Vigintile 5	Non-expressed
ENSG00000188342.11	ENST00000340473.7,ENST00000461904.1,ENST00000494087.5	2239	2065.9	2060	12.19	10.88	2060	0	12.04	10.91	11.513	12.5577	0.0149514	10.44	11.3873	0.0149372	chr13	45120515	45284909	45202712	+	protein_coding	KNOWN	GTF2F2	3	8	0.103198	Decile 8	Vigintile 16	Expr 50-60%
ENSG00000188343.12	ENST00000359421.9,ENST00000423990.6,ENST00000452913.6,ENST00000517718.5,ENST00000518116.5,ENST00000518322.5,ENST00000518829.5,ENST00000519135.1,ENST00000519679.5,ENST00000520363.1,ENST00000520937.5,ENST00000520955.5,ENST00000521641.5,ENST00000522324.5,ENST00000522803.5,ENST00000523453.5,ENST00000523475.5,ENST00000523577.5,ENST00000620645.1	915.21	742.14	2591.79	42.69	38.11	2592.27	10.1	42.49	38.51	40.2119	44.7997	0.0186743	36.4512	40.6119	0.0186994	chr8	93698561	93731527	93715044	+	protein_coding	KNOWN	FAM92A1	19	10	-0.052822	Decile 7	Vigintile 13	Expr 80-90%
ENSG00000188352.12	ENST00000338382.10,ENST00000380249.5,ENST00000603044.5,ENST00000603492.1,ENST00000603552.1,ENST00000603610.1,ENST00000603631.1,ENST00000603648.1,ENST00000603695.1,ENST00000603844.1,ENST00000604036.1,ENST00000604103.1,ENST00000604254.5,ENST00000604828.1,ENST00000605031.5,ENST00000605086.5,ENST00000605852.1	3372.19	3199.11	4533	17.32	15.46	4533	0	17.87	16.2	16.1707	19.7487	0.0347366	14.6586	17.9024	0.0347136	chr9	20658309	20995955	20827132	+	protein_coding	KNOWN	FOCAD	17	46	-0.391871	Decile 3	Vigintile 6	Expr 60-70%
ENSG00000188368.9	ENST00000341747.7,ENST00000499536.2,ENST00000595750.1,ENST00000598490.1	1563.32	1390.22	70.31	0.62	0.55	70.36	2.41	0.66	0.6	0.503403	0.822346	0.0835092	0.456533	0.745811	0.0835362	chr19	42302098	42310821	42306459	+	protein_coding	KNOWN	PRR19	4	3	1.58031	Decile 10	Vigintile 20	Expr 10-20%
ENSG00000188372.14	ENST00000336517.8,ENST00000394857.7,ENST00000394860.3,ENST00000416245.5,ENST00000466960.5,ENST00000467555.1,ENST00000479793.5	1151.5	978.42	1654.26	20.67	18.45	1655.4	10.63	20.7	18.76	19.0729	22.3767	0.0270123	17.3012	20.2987	0.0270545	chr7	76397518	76442071	76419794	+	protein_coding	KNOWN	ZP3	7	9	0.757562	Decile 10	Vigintile 19	Expr 60-70%
ENSG00000188373.4	ENST00000372126.3,ENST00000472542.1	486	312.98	6	0.23	0.21	6	0	0.27	0.24	0.0929357	0.471884	0.254546	0.0842428	0.428002	0.254499	chr10	84173738	84185294	84179516	+	protein_coding	KNOWN	C10orf99	2	3	-0.226474	Decile 5	Vigintile 10	Expr 10-20%
ENSG00000188375.4	ENST00000340398.4	1057	883.9	14.63	0.2	0.18	14.61	0.58	0.21	0.19	0.111425	0.320685	0.173221	0.101132	0.290901	0.17328	chr12	31791185	31792241	31791713	-	protein_coding	KNOWN	H3F3C	1	1	0.195444	Decile 8	Vigintile 16	Expr 10-20%
ENSG00000188379.6	ENST00000380206.3	1135	961.9	0	0	0	0	0	0.01	0.01	4.42174e-07	0.0373425	0.655969	4.00946e-07	0.0338685	0.655982	chr9	21384254	21385388	21384821	-	protein_coding	KNOWN	IFNA2	1	1	-0.317556	Decile 4	Vigintile 8	Non-expressed
ENSG00000188385.11	ENST00000298622.8,ENST00000477275.1	6200.28	6027.18	15	0.03	0.03	15	0	0.03	0.03	0.0189461	0.0510095	0.165707	0.0171955	0.0462726	0.165641	chr10	132104671	132184809	132144740	+	protein_coding	KNOWN	JAKMIP3	2	24	0.216608	Decile 9	Vigintile 17	Expr 0-10%
ENSG00000188386.5	ENST00000374806.1	3387	3213.9	0	0	0	0	0	0	0	1.753e-08	0.0111488	0.65841	1.59021e-08	0.0101119	0.658482	chr9	101591615	101595001	101593308	-	protein_coding	KNOWN	PPP3R2	1	1	-0.117972	Decile 6	Vigintile 12	Non-expressed
ENSG00000188389.10	ENST00000334409.9,ENST00000343705.3,ENST00000418831.1	2111.33	1938.23	2	0.01	0.01	2	0	0.1	0.09	0.012488	0.230796	0.410543	0.0113337	0.209299	0.410569	chr2	241849881	241858908	241854394	-	protein_coding	KNOWN	PDCD1	3	5	1.05448	Decile 10	Vigintile 20	Expr 0-10%
ENSG00000188393.8	ENST00000339766.8,ENST00000455827.1	824	650.91	0	0	0	0	0	0.04	0.03	0.000671417	0.089534	0.476323	0.000578201	0.0811608	0.476309	chr12	9898673	9932381	9915527	-	protein_coding	KNOWN	CLEC2A	2	5	-0.188471	Decile 6	Vigintile 11	Non-expressed
ENSG00000188394.6	ENST00000373642.1	1170	996.9	0	0	0	0	0	0.01	0.01	5.18938e-08	0.0360199	0.655061	4.70547e-08	0.0326751	0.655002	chr9	123034527	123035696	123035111	+	protein_coding	KNOWN	GPR21	1	1	-0.327155	Decile 4	Vigintile 8	Non-expressed
ENSG00000188396.3	ENST00000339355.2	763	589.91	119	2.47	2.2	119	0	2.44	2.22	2.01791	2.89647	0.0622145	1.82975	2.62693	0.0622182	chr1	44805913	44806675	44806294	-	protein_coding	KNOWN	TCTEX1D4	1	1	1.37291	Decile 10	Vigintile 20	Expr 30-40%
ENSG00000188404.8	ENST00000236147.4,ENST00000460650.5,ENST00000463108.5,ENST00000466340.1,ENST00000479657.5,ENST00000497295.1	1456.08	1283	108	1.03	0.92	108	0	1.44	1.3	0.910581	2.09746	0.135258	0.825896	1.90199	0.135208	chr1	169690667	169711698	169701182	-	protein_coding	KNOWN	SELL	6	9	0.037556	Decile 8	Vigintile 15	Expr 20-30%
ENSG00000188408.5	ENST00000602297.1	1216	1042.9	0	0	0	0	0	0.01	0.01	2.4808e-07	0.034998	0.656999	2.25092e-07	0.0317416	0.656988	chrX	26216169	26218270	26217219	+	protein_coding	KNOWN	MAGEB5	1	2	-0.245471	Decile 5	Vigintile 10	Non-expressed
ENSG00000188419.13	ENST00000357749.6,ENST00000467744.2,ENST00000483950.1,ENST00000487515.1,ENST00000615443.1	3399.43	3226.38	901	3.41	3.05	901	0	3.5	3.17	2.85163	4.23153	0.0683895	2.58635	3.8377	0.0684176	chrX	85861180	86047562	85954371	-	protein_coding	KNOWN	CHM	5	15	-0.30294	Decile 4	Vigintile 8	Expr 30-40%
ENSG00000188425.3	ENST00000341294.3	1657	1483.9	0	0	0	0	0	0.01	0.01	9.76689e-08	0.0243299	0.654288	8.85194e-08	0.0220698	0.654303	chr19	45913214	45914870	45914042	-	protein_coding	KNOWN	NANOS2	1	1	1.39076	Decile 10	Vigintile 20	Non-expressed
ENSG00000188428.17	ENST00000244777.6,ENST00000397457.6,ENST00000475998.1,ENST00000486432.1,ENST00000627748.2	2121.05	1947.97	649.96	4.08	3.64	649.61	10.82	4.14	3.75	3.14844	5.21696	0.0974818	2.85462	4.73068	0.0975021	chr6	8013567	8064414	8038990	-	protein_coding	KNOWN	BLOC1S5	5	6	-0.173675	Decile 6	Vigintile 11	Expr 30-40%
ENSG00000188452.13	ENST00000339098.9,ENST00000374967.6,ENST00000374969.6,ENST00000374970.6,ENST00000409440.7,ENST00000410087.7,ENST00000421817.5,ENST00000452174.5,ENST00000460319.5,ENST00000466715.5,ENST00000476070.1,ENST00000479558.5,ENST00000494398.5,ENST00000497337.1	2978.11	2805.01	32	0.14	0.12	32	0	0.36	0.32	0.22208	0.499721	0.134713	0.200325	0.452135	0.13478	chr2	181536676	181680665	181608670	-	protein_coding	KNOWN	CERKL	14	14	-0.399035	Decile 3	Vigintile 6	Expr 10-20%
ENSG00000188467.10	ENST00000341459.7,ENST00000449382.2,ENST00000463289.1,ENST00000482911.2	1784.75	1611.65	0	0	0	0	0	0.04	0.03	0.0061823	0.0818518	0.364785	0.00560879	0.0742335	0.364831	chr15	48120972	48142672	48131822	+	protein_coding	KNOWN	SLC24A5	4	9	-0.671994	Decile 1	Vigintile 1	Non-expressed
ENSG00000188483.7	ENST00000372491.3	2711	2537.9	14803.8	71.3	63.66	14803.4	3.7	70.09	63.53	68.9615	71.231	0.0055505	62.5416	64.5967	0.00552958	chr9	129175552	129178262	129176907	-	protein_coding	KNOWN	IER5L	1	1	1.53003	Decile 10	Vigintile 20	Expr 80-90%
ENSG00000188486.3	ENST00000375167.1,ENST00000530167.1	1538.68	1365.58	11266.1	100.84	90.03	11266	5.73	99.1	89.82	97.2382	101.014	0.00653854	88.1708	91.5928	0.00654202	chr11	119093854	119095467	119094660	-	protein_coding	KNOWN	H2AFX	2	2	1.27007	Decile 10	Vigintile 20	Expr 92-93%
ENSG00000188487.11	ENST00000379554.7,ENST00000379556.7,ENST00000424273.5,ENST00000447214.6,ENST00000525218.1,ENST00000526102.1,ENST00000528567.5,ENST00000530161.5	1526.22	1353.12	84	0.76	0.68	84	0	0.77	0.7	0.581414	0.974427	0.0878185	0.527382	0.883831	0.0878154	chr11	15112424	15247208	15179816	+	protein_coding	KNOWN	INSC	8	13	-0.034235	Decile 7	Vigintile 14	Expr 20-30%
ENSG00000188488.13	ENST00000329597.11,ENST00000553511.1,ENST00000553780.5,ENST00000554220.5,ENST00000554276.1,ENST00000554633.5,ENST00000554760.5,ENST00000554866.5,ENST00000555681.1,ENST00000556064.1,ENST00000556730.1,ENST00000556775.5,ENST00000557598.1	2229.79	2056.69	741	4.4	3.93	741	0	4.7	4.26	4.32403	5.09723	0.0282398	3.92229	4.62302	0.0282427	chr14	94561442	94593120	94577281	+	protein_coding	KNOWN	SERPINA5	13	7	0.18203	Decile 8	Vigintile 16	Expr 30-40%
ENSG00000188493.14	ENST00000378313.6,ENST00000469741.6,ENST00000470681.5,ENST00000594163.1,ENST00000596809.5,ENST00000596940.5,ENST00000597507.1,ENST00000598352.1,ENST00000598485.6,ENST00000600139.1	2287.8	2114.71	2246.89	12.99	11.6	2246.9	0.29	13.32	12.08	12.3547	14.3247	0.0255914	11.2023	12.9891	0.0255971	chr19	40740856	40751553	40746204	-	protein_coding	KNOWN	C19orf54	10	9	1.24537	Decile 10	Vigintile 20	Expr 50-60%
ENSG00000188501.11	ENST00000341509.9,ENST00000537670.5,ENST00000562179.1,ENST00000563438.1,ENST00000565875.5	2552	2378.9	6.55	0.03	0.03	6.74	0.9	0.4	0.36	0.0377041	1.03286	0.503197	0.0341483	0.936791	0.50321	chr15	66547179	66565979	66556579	-	protein_coding	KNOWN	LCTL	5	13	0.263825	Decile 9	Vigintile 17	Expr 0-10%
ENSG00000188505.4	ENST00000339852.4	1978	1804.9	0	0	0	0	0	0.01	0.01	1.75838e-07	0.0196893	0.658927	2.62911e-07	0.0178558	0.65883	chr19	39196961	39201884	39199422	+	protein_coding	KNOWN	NCCRP1	1	6	1.39732	Decile 10	Vigintile 20	Non-expressed
ENSG00000188508.10	ENST00000338897.3,ENST00000479340.1,ENST00000484218.6	491	317.98	18	0.69	0.62	18	0	0.8	0.73	0.483046	1.16171	0.147064	0.438234	1.0539	0.147042	chr19	35487324	35495558	35491441	-	protein_coding	KNOWN	KRTDAP	3	6	1.1635	Decile 10	Vigintile 20	Expr 20-30%
ENSG00000188517.14	ENST00000399126.1,ENST00000399127.5,ENST00000399132.5,ENST00000494183.5,ENST00000505377.1,ENST00000505591.1,ENST00000512961.5,ENST00000610288.4,ENST00000622134.4	4630	4456.9	11	0.03	0.03	11	0	0.23	0.21	0.0653073	0.438885	0.300504	0.0627712	0.40164	0.30055	chr4	108810721	109302657	109056689	-	protein_coding	KNOWN	COL25A1	9	38	-0.385338	Decile 4	Vigintile 7	Expr 0-10%
ENSG00000188522.14	ENST00000345041.4,ENST00000388995.10,ENST00000399096.2,ENST00000580115.1	5204.63	5031.53	8424.07	20.47	18.27	8424.04	0.54	20.2	18.31	19.7273	20.657	0.00794893	17.8899	18.7328	0.00793007	chr17	18968789	19004804	18986796	-	protein_coding	KNOWN	FAM83G	4	6	0.832148	Decile 10	Vigintile 19	Expr 60-70%
ENSG00000188523.8	ENST00000343036.6,ENST00000393215.7,ENST00000393216.2	1638	1464.9	54	0.45	0.4	54	0	0.47	0.43	0.354437	0.601209	0.0907444	0.321543	0.545396	0.0907452	chr9	132410043	132573317	132491680	+	protein_coding	KNOWN	CFAP77	3	7	0.598673	Decile 10	Vigintile 19	Expr 10-20%
ENSG00000188529.14	ENST00000338597.9,ENST00000341154.10,ENST00000343255.9,ENST00000344989.10,ENST00000374452.9,ENST00000374453.7,ENST00000453840.7,ENST00000469303.1,ENST00000473754.1,ENST00000473858.5,ENST00000484146.6,ENST00000485292.1,ENST00000485841.5,ENST00000492112.2,ENST00000495785.1,ENST00000497214.1	1691.11	1518.01	5376	43.29	38.65	5376	0	42.94	38.92	41.3973	44.5003	0.0123271	37.5299	40.3454	0.0123348	chr1	23964804	23980927	23972865	-	protein_coding	KNOWN	SRSF10	16	7	0.665472	Decile 10	Vigintile 19	Expr 80-90%
ENSG00000188536.12	ENST00000251595.10,ENST00000397806.1,ENST00000482565.1,ENST00000484216.1	607.12	434.07	113.24	3.19	2.85	111.55	6.1	3.27	2.96	2.58398	3.97182	0.0729792	2.34267	3.60133	0.0729636	chr16	172847	173710	173278	+	protein_coding	KNOWN	HBA2	4	3	1.55904	Decile 10	Vigintile 20	Expr 30-40%
ENSG00000188542.9	ENST00000343217.6,ENST00000405954.1,ENST00000438823.1,ENST00000479788.5,ENST00000497221.1	1081.62	908.56	298.82	4.02	3.59	298.77	3.85	4.1	3.72	3.41968	4.79345	0.057732	3.10248	4.34829	0.057755	chr2	240560054	240564014	240562034	+	protein_coding	KNOWN	DUSP28	5	3	0.886578	Decile 10	Vigintile 19	Expr 30-40%
ENSG00000188549.12	ENST00000382688.8,ENST00000397536.6,ENST00000557973.1,ENST00000558858.1,ENST00000558912.1,ENST00000559313.5,ENST00000560922.1	2828.91	2655.83	1296	5.96	5.33	1296	0	5.98	5.42	5.30197	6.65564	0.0391027	4.81068	6.03883	0.0390989	chr15	40331452	40340967	40336209	-	protein_coding	KNOWN	C15orf52	7	11	0.879098	Decile 10	Vigintile 19	Expr 40-50%
ENSG00000188554.13	ENST00000341165.10,ENST00000542611.5,ENST00000585505.1,ENST00000586650.5,ENST00000589872.1,ENST00000590996.5,ENST00000592304.1,ENST00000617399.1	3633.88	3460.79	9393.73	33.18	29.62	9393.39	3.79	32.71	29.65	31.8179	33.6342	0.00962749	28.8578	30.5032	0.00963116	chr17	43170481	43211689	43191085	+	protein_coding	KNOWN	NBR1	8	21	0.782883	Decile 10	Vigintile 19	Expr 70-80%
ENSG00000188558.5	ENST00000343414.5	951	777.9	0	0	0	0	0	0.02	0.01	7.25793e-07	0.0459801	0.651336	6.58182e-07	0.0417093	0.651311	chr1	248521647	248522597	248522122	+	protein_coding	KNOWN	OR2G6	1	1	-0.332455	Decile 4	Vigintile 8	Non-expressed
ENSG00000188559.13	ENST00000202677.11,ENST00000424981.1,ENST00000427175.2,ENST00000430436.5,ENST00000495793.1,ENST00000620717.4	7797.82	7624.72	2038	3.27	2.92	2038	0	3.42	3.1	3.09448	3.778	0.0326815	2.80871	3.42834	0.0326906	chr20	20389552	20712488	20551020	-	protein_coding	KNOWN	RALGAPA2	6	40	-0.215903	Decile 5	Vigintile 10	Expr 30-40%
ENSG00000188566.11	ENST00000344894.9,ENST00000371521.8,ENST00000427047.6,ENST00000458322.2,ENST00000612145.1,ENST00000613750.1	2061.5	1888.41	1282	8.3	7.41	1282	0	8.24	7.46	7.68908	8.82244	0.0234769	6.95797	7.98634	0.0234927	chr9	137205670	137217009	137211339	+	protein_coding	KNOWN	NDOR1	6	14	2.0428	Decile 10	Vigintile 20	Expr 50-60%
ENSG00000188573.7	ENST00000338333.4	1519	1345.9	4	0.04	0.03	4	0	0.04	0.04	0.0110318	0.0844008	0.300097	0.00999995	0.0765274	0.300049	chr5	168529116	168530634	168529875	+	protein_coding	KNOWN	FBLL1	1	1	0.001595	Decile 7	Vigintile 14	Expr 0-10%
ENSG00000188580.13	ENST00000368416.5,ENST00000368417.5,ENST00000476571.1,ENST00000545433.2,ENST00000546092.2	1626	1458.9	0	0	0	0	0	2.5	2.26	0.013814	7.37682	0.639646	0.0125302	6.68965	0.639729	chr6	123804141	124825657	124314899	+	protein_coding	KNOWN	NKAIN2	5	8	-0.502654	Decile 2	Vigintile 4	Non-expressed
ENSG00000188581.8	ENST00000306271.4	903	729.9	15	0.25	0.22	15	0	0.26	0.24	0.140028	0.393071	0.169316	0.127919	0.35742	0.169157	chr17	41040559	41041461	41041010	-	protein_coding	KNOWN	KRTAP1-1	1	1	0.448747	Decile 9	Vigintile 18	Expr 10-20%
ENSG00000188582.8	ENST00000340634.4,ENST00000492509.5,ENST00000498470.1	2452	2278.9	1	0.01	0	1	0	0.09	0.08	0.00390095	0.223915	0.504252	0.00355914	0.203071	0.504325	chr3	142949164	142963682	142956423	-	protein_coding	KNOWN	PAQR9	3	3	-0.283139	Decile 5	Vigintile 9	Non-expressed
ENSG00000188596.9	ENST00000342887.1,ENST00000524981.8,ENST00000550977.2,ENST00000553778.6,ENST00000554108.6,ENST00000554621.1,ENST00000554821.1,ENST00000556591.1	2308.38	2135.28	9	0.05	0.05	9	0	0.15	0.14	0.0609256	0.255928	0.228265	0.0553226	0.232202	0.22817	chr12	96489571	96875555	96682563	+	protein_coding	KNOWN	CFAP54	8	68	-0.202805	Decile 6	Vigintile 11	Expr 0-10%
ENSG00000188603.16	ENST00000333496.13,ENST00000355477.9,ENST00000357806.11,ENST00000357857.13,ENST00000359984.11,ENST00000360019.6,ENST00000395653.8,ENST00000561505.1,ENST00000561689.5,ENST00000563874.5,ENST00000564091.5,ENST00000564574.5,ENST00000565047.1,ENST00000565140.5,ENST00000565236.1,ENST00000565316.5,ENST00000565354.5,ENST00000565688.5,ENST00000565778.5,ENST00000566040.1,ENST00000566057.5,ENST00000566083.5,ENST00000566472.1,ENST00000566816.1,ENST00000566824.5,ENST00000567160.1,ENST00000567495.5,ENST00000567804.1,ENST00000567963.5,ENST00000568076.5,ENST00000568422.5,ENST00000568443.1,ENST00000568452.5,ENST00000568472.5,ENST00000568497.5,ENST00000568558.5,ENST00000569030.5,ENST00000569430.5,ENST00000628023.2,ENST00000631023.2	1595.53	1422.43	1769.09	15.2	13.57	1766.93	9.43	16.22	14.7	15.2351	17.2193	0.0214153	13.8094	15.6074	0.0213898	chr16	28477279	28495575	28486427	-	protein_coding	KNOWN	CLN3	40	17	1.1011	Decile 10	Vigintile 20	Expr 60-70%
ENSG00000188610.12	ENST00000355228.8,ENST00000369390.7,ENST00000452190.2,ENST00000468129.2,ENST00000471903.6,ENST00000616749.1,ENST00000619376.4	1574.21	1401.11	897.44	7.83	6.99	900.76	23.84	8.47	7.68	7.33737	9.66885	0.0468372	6.63982	8.75459	0.046846	chr1	121167646	121185539	121176592	-	protein_coding	KNOWN	FAM72B	7	5	0.062493	Decile 8	Vigintile 15	Expr 40-50%
ENSG00000188611.14	ENST00000329428.10,ENST00000395526.8,ENST00000443575.5,ENST00000447815.5,ENST00000474434.2,ENST00000489640.5	1408.36	1235.31	322.66	3.19	2.85	325.45	15.02	3.28	2.97	2.22576	4.39855	0.114876	2.01855	3.98906	0.11481	chr10	50182778	50248610	50215694	-	protein_coding	KNOWN	ASAH2	6	20	-0.32542	Decile 4	Vigintile 8	Expr 30-40%
ENSG00000188612.11	ENST00000314523.7,ENST00000420826.6,ENST00000578238.2	871.09	698.03	18212	318.91	284.73	18211.5	7.01	313.52	284.18	307.175	319.993	0.00701192	278.356	289.986	0.00701986	chr17	75165586	75182983	75174284	-	protein_coding	KNOWN	SUMO2	3	4	1.18517	Decile 10	Vigintile 20	Expr 97-98%
ENSG00000188613.6	ENST00000340087.5,ENST00000425699.2	1660.18	1487.08	22	0.18	0.16	22	0	0.19	0.17	0.0970677	0.286843	0.176911	0.0871777	0.259279	0.176828	chr10	119029716	119033732	119031724	+	protein_coding	KNOWN	NANOS1	2	1	0.377936	Decile 9	Vigintile 18	Expr 10-20%
ENSG00000188620.9	ENST00000357878.5	1173	999.9	0	0	0	0	0	0.01	0.01	1.75251e-08	0.0354842	0.657951	1.58997e-08	0.0321856	0.657882	chr10	123135962	123137741	123136851	+	protein_coding	KNOWN	HMX3	1	2	0.109117	Decile 8	Vigintile 16	Non-expressed
ENSG00000188624.2	ENST00000341415.2	662	488.93	0	0	0	0	0	0.02	0.02	8.83331e-07	0.0735626	0.656882	8.00823e-07	0.0667216	0.65688	chr19	46120071	46124674	46122372	-	protein_coding	KNOWN	IGFL3	1	4	0.891171	Decile 10	Vigintile 19	Non-expressed
ENSG00000188626.6	ENST00000563027.1,ENST00000563213.1	1231.5	1058.43	0	0	0	0.36	0.69	0.04	0.04	0.000813763	0.104117	0.512785	0.000783684	0.0944968	0.512778	chr15	28701954	28738384	28720169	-	protein_coding	KNOWN	GOLGA8M	2	19	-0.046707	Decile 7	Vigintile 14	Non-expressed
ENSG00000188629.11	ENST00000343499.8,ENST00000589262.5,ENST00000590616.2,ENST00000592912.5	1661.24	1488.15	48.14	0.4	0.35	42.53	15.27	0.44	0.4	0.17267	0.714405	0.225353	0.156342	0.647706	0.225369	chr19	9363020	9382617	9372818	+	protein_coding	KNOWN	ZNF177	4	9	0.279394	Decile 9	Vigintile 17	Expr 10-20%
ENSG00000188636.3	ENST00000341255.3	5495	5321.9	5431	12.47	11.14	5431	0	12.26	11.12	11.9453	12.5951	0.00924554	10.8303	11.4199	0.00922945	chr22	44492572	44498298	44495435	-	protein_coding	KNOWN	LDOC1L	1	2	0.496205	Decile 9	Vigintile 18	Expr 50-60%
ENSG00000188641.12	ENST00000306031.5,ENST00000370192.7,ENST00000460019.1,ENST00000474241.1	3946.34	3773.25	179	0.58	0.52	179	0	0.65	0.59	0.496078	0.819656	0.0859759	0.449383	0.742921	0.085956	chr1	97077743	97921049	97499396	-	protein_coding	KNOWN	DPYD	4	23	-0.455809	Decile 3	Vigintile 5	Expr 10-20%
ENSG00000188643.10	ENST00000368703.6,ENST00000368704.5,ENST00000368705.2,ENST00000368706.8,ENST00000474991.1	1001.6	828.5	19352.9	285.52	254.92	19352.9	0.26	280.77	254.49	276.652	285.019	0.00516823	250.891	258.474	0.00515803	chr1	153606886	153613145	153610015	-	protein_coding	KNOWN	S100A16	5	3	1.13673	Decile 10	Vigintile 20	Expr 97-98%
ENSG00000188647.12	ENST00000340434.4,ENST00000377200.9,ENST00000415701.6,ENST00000467511.1,ENST00000472967.2,ENST00000474925.2	3538.83	3365.74	1856	6.74	6.02	1856	0	6.76	6.13	6.16649	7.36487	0.0303145	5.59427	6.68072	0.0303259	chr9	69709522	69759959	69734740	-	protein_coding	KNOWN	PTAR1	6	8	-0.370563	Decile 4	Vigintile 7	Expr 40-50%
ENSG00000188649.11	ENST00000344386.3,ENST00000410012.6,ENST00000424464.5	1473	1299.9	0	0	0	0	0	0.03	0.03	0.00305795	0.0752632	0.409617	0.00275925	0.0682415	0.409619	chr10	96000091	96032684	96016387	+	protein_coding	KNOWN	CC2D2B	3	12	-0.135568	Decile 6	Vigintile 12	Non-expressed
ENSG00000188655.10	ENST00000338904.7,ENST00000404716.7,ENST00000429244.6,ENST00000553541.5,ENST00000553706.5,ENST00000554964.5,ENST00000555230.5,ENST00000556208.5,ENST00000557068.5,ENST00000557209.1,ENST00000611135.1	1419.73	1246.63	0	0	0	0	0	0.12	0.11	0.0557105	0.201007	0.21024	0.050493	0.182286	0.210266	chr14	20556093	20560931	20558512	-	protein_coding	KNOWN	RNASE9	11	5	-0.147253	Decile 6	Vigintile 12	Non-expressed
ENSG00000188659.9	ENST00000339465.5,ENST00000562097.5,ENST00000565006.1,ENST00000565432.1,ENST00000565501.1,ENST00000566205.1,ENST00000566861.5,ENST00000569120.1	566.65	393.66	45	1.4	1.25	45	0	1.76	1.6	1.16388	2.40399	0.122793	1.05171	2.17657	0.122735	chr15	82262810	82284930	82273870	+	protein_coding	KNOWN	SAXO2	8	4	-0.153179	Decile 6	Vigintile 12	Expr 20-30%
ENSG00000188672.16	ENST00000243186.10,ENST00000294413.11,ENST00000340849.8,ENST00000346452.8,ENST00000349320.7,ENST00000349438.8,ENST00000374352.6,ENST00000413854.5,ENST00000495048.1,ENST00000527187.5,ENST00000527747.5,ENST00000533771.1	1160.44	987.37	115	1.42	1.27	115	0	1.62	1.47	1.20819	2.0435	0.0904399	1.09584	1.85356	0.0904574	chr1	25362249	25430192	25396220	-	protein_coding	KNOWN	RHCE	12	12	0.801378	Decile 10	Vigintile 19	Expr 20-30%
ENSG00000188674.10	ENST00000341287.8,ENST00000423952.2,ENST00000428015.5,ENST00000449053.1,ENST00000451342.5,ENST00000451346.5,ENST00000453017.5	764.14	591.08	0	0	0	0	0	0.19	0.17	0.0514684	0.348497	0.286349	0.0466224	0.315955	0.286347	chr2	208165343	208190073	208177708	-	protein_coding	KNOWN	C2orf80	7	9	-0.055392	Decile 7	Vigintile 13	Non-expressed
ENSG00000188676.13	ENST00000343295.8,ENST00000389060.8,ENST00000418094.1,ENST00000502986.2	2356.25	2183.15	0	0	0	0	0	0.03	0.03	0.00413964	0.0586123	0.3595	0.00375511	0.0531623	0.359462	chr8	39934614	40016391	39975502	+	protein_coding	KNOWN	IDO2	4	11	-0.126597	Decile 6	Vigintile 12	Non-expressed
ENSG00000188677.14	ENST00000338758.11,ENST00000402876.3,ENST00000404989.1,ENST00000406477.7,ENST00000444029.5,ENST00000477438.1,ENST00000477795.1,ENST00000484345.1,ENST00000495824.1,ENST00000619710.4	1874.9	1701.82	2444	17.55	15.67	2444	0	17.99	16.31	16.4634	19.6012	0.0293864	14.9387	17.7852	0.0293846	chr22	43999211	44172949	44086080	+	protein_coding	KNOWN	PARVB	10	14	0.348739	Decile 9	Vigintile 17	Expr 60-70%
ENSG00000188687.15	ENST00000346834.8,ENST00000358683.8,ENST00000377632.5,ENST00000377634.8,ENST00000394019.6,ENST00000423644.5,ENST00000425249.5,ENST00000432728.1,ENST00000436454.1,ENST00000444570.5,ENST00000479776.1,ENST00000480696.1,ENST00000483195.5	4814.88	4641.8	122.45	0.32	0.29	129.7	9.98	0.58	0.53	0.385863	0.799208	0.123628	0.35014	0.724959	0.12362	chr2	74216242	74343414	74279828	-	protein_coding	KNOWN	SLC4A5	13	31	0.600041	Decile 10	Vigintile 19	Expr 10-20%
ENSG00000188690.12	ENST00000368774.1,ENST00000368778.7,ENST00000368786.5,ENST00000368797.8,ENST00000420761.5,ENST00000462490.5,ENST00000464267.1,ENST00000465577.5,ENST00000470483.1,ENST00000484541.5,ENST00000616800.4,ENST00000622016.4	1425.1	1252	2085	20.36	18.17	2085	0	20.29	18.39	19.1732	21.3718	0.0186654	17.4158	19.4095	0.0186696	chr10	125784980	125823248	125804114	-	protein_coding	KNOWN	UROS	12	10	-0.113209	Decile 6	Vigintile 12	Expr 60-70%
ENSG00000188691.5	ENST00000340110.3,ENST00000532411.2	840	666.91	0	0	0	0	0	0.04	0.03	0.000842916	0.0886409	0.477056	0.000950205	0.0805845	0.477026	chr11	5967177	5968494	5967835	-	protein_coding	KNOWN	OR56A5	2	2	-0.180452	Decile 6	Vigintile 11	Non-expressed
ENSG00000188694.5	ENST00000340345.5	1650	1476.9	0	0	0	0	0	0.01	0.01	6.16951e-08	0.0242755	0.656224	5.59646e-08	0.0220167	0.656223	chr21	30281309	30282958	30282133	-	protein_coding	KNOWN	KRTAP24-1	1	1	-0.552111	Decile 2	Vigintile 3	Non-expressed
ENSG00000188706.12	ENST00000357166.10,ENST00000371064.7,ENST00000406492.2,ENST00000433917.5,ENST00000491039.1	2844.28	2671.18	2493	11.41	10.19	2493	0	11.32	10.26	10.3413	12.3394	0.0300551	9.36794	11.1795	0.0300447	chrX	129803288	129843909	129823598	-	protein_coding	KNOWN	ZDHHC9	5	11	0.263451	Decile 9	Vigintile 17	Expr 50-60%
ENSG00000188707.5	ENST00000343855.5	2933	2759.9	480	2.13	1.9	480	0	2.09	1.9	1.90679	2.28007	0.030715	1.73316	2.07163	0.0307166	chr7	150329789	150332721	150331255	+	protein_coding	KNOWN	ZBED6CL	1	1	0.329057	Decile 9	Vigintile 17	Expr 30-40%
ENSG00000188710.2	ENST00000343079.1,ENST00000623824.1	1613.39	1440.3	57	0.48	0.43	57	0	0.62	0.56	0.383345	0.885202	0.141209	0.347723	0.802903	0.141175	chr9	130892702	130896812	130894757	-	protein_coding	KNOWN	QRFP	2	3	0.961049	Decile 10	Vigintile 20	Expr 10-20%
ENSG00000188716.5	ENST00000338487.5	663	489.93	0	0	0	0	0	0.02	0.02	9.25099e-07	0.0743019	0.659107	8.39488e-07	0.0673939	0.659063	chr10	75037836	75058514	75048175	-	protein_coding	KNOWN	DUPD1	1	3	0.065047	Decile 8	Vigintile 15	Non-expressed
ENSG00000188725.7	ENST00000339020.7,ENST00000507416.1	966.72	793.67	2327.3	35.84	32	2327.61	26.4	35.23	31.94	33.1965	37.1795	0.0194104	30.1126	33.7257	0.0194081	chr5	61157709	61162474	61160091	-	protein_coding	KNOWN	SMIM15	2	4	-0.477648	Decile 2	Vigintile 4	Expr 70-80%
ENSG00000188729.6	ENST00000339051.2,ENST00000445281.5	1768	1594.96	0	0	0	0	0	0.06	0.05	0.0001149	0.161652	0.600693	0.000149452	0.146692	0.600678	chr3	191199241	191265615	191232428	+	protein_coding	KNOWN	OSTN	2	4	-0.357577	Decile 4	Vigintile 7	Non-expressed
ENSG00000188730.4	ENST00000340652.4	11299	11125.9	0	0	0	0	0	0	0	2.43806e-08	0.00323319	0.656734	2.2104e-08	0.00293167	0.656724	chr7	49773661	49921950	49847805	+	protein_coding	KNOWN	VWC2	1	4	-0.367111	Decile 4	Vigintile 7	Non-expressed
ENSG00000188732.10	ENST00000344962.8,ENST00000409192.7,ENST00000409653.5,ENST00000409994.3,ENST00000429719.5,ENST00000446234.6,ENST00000462546.5,ENST00000483090.1	839.31	666.21	142	2.61	2.33	142	0	2.65	2.4	2.20495	3.08565	0.0579289	2.00016	2.79875	0.0579151	chr7	23680130	23703249	23691689	+	protein_coding	KNOWN	FAM221A	8	8	0.026687	Decile 8	Vigintile 15	Expr 30-40%
ENSG00000188735.12	ENST00000342607.10,ENST00000411958.2,ENST00000416147.6,ENST00000449592.6,ENST00000538055.1,ENST00000540377.1,ENST00000541467.1	4946.61	4773.51	3750.84	9.6	8.58	3750.49	45.55	9.63	8.73	8.83978	10.4923	0.0297428	8.02076	9.51839	0.0297518	chr12	121712752	121783001	121747876	+	protein_coding	KNOWN	TMEM120B	7	13	1.1412	Decile 10	Vigintile 20	Expr 50-60%
ENSG00000188738.13	ENST00000343098.9,ENST00000415915.5,ENST00000424728.5,ENST00000429412.1,ENST00000465275.1,ENST00000469367.1,ENST00000611759.1	6311.48	6138.38	3	0.01	0.01	3	0	0.1	0.09	0.0139647	0.247988	0.425041	0.0127824	0.225016	0.425115	chr2	185738628	185833290	185785959	+	protein_coding	KNOWN	FSIP2	7	23	-0.578669	Decile 2	Vigintile 3	Expr 0-10%
ENSG00000188739.14	ENST00000408888.7,ENST00000429912.1,ENST00000447801.5,ENST00000468751.5,ENST00000474086.5,ENST00000475960.1,ENST00000476261.5,ENST00000485019.1,ENST00000486751.5,ENST00000495224.1	700.81	527.77	1440	33.35	29.78	1434.45	5.73	33.31	30.19	30.7131	35.8966	0.0267477	27.8601	32.562	0.026796	chr1	235131183	235161457	235146320	-	protein_coding	KNOWN	RBM34	10	11	0.311228	Decile 9	Vigintile 17	Expr 70-80%
ENSG00000188747.8	ENST00000341349.6,ENST00000392815.2	1678	1504.9	609	4.95	4.42	609	0	4.89	4.43	4.49002	5.26858	0.0273599	4.08567	4.79195	0.0273586	chr9	137423350	137434406	137428878	+	protein_coding	KNOWN	NOXA1	2	14	1.85471	Decile 10	Vigintile 20	Expr 40-50%
ENSG00000188760.10	ENST00000344458.6,ENST00000373883.3,ENST00000421791.1,ENST00000451952.1	2210.15	2037.05	247.02	1.48	1.32	247.02	0.15	1.55	1.4	1.33588	1.78002	0.048365	1.21283	1.61565	0.0483272	chr2	219543663	219550595	219547129	+	protein_coding	KNOWN	TMEM198	4	6	1.22653	Decile 10	Vigintile 20	Expr 20-30%
ENSG00000188761.11	ENST00000369580.3,ENST00000393316.7,ENST00000393320.3,ENST00000471267.1,ENST00000486485.1,ENST00000488450.1	737.93	564.91	56	1.21	1.08	56	0	1.54	1.4	1.01027	2.11021	0.123265	0.916677	1.91445	0.123224	chr1	113878168	113887547	113882857	-	protein_coding	KNOWN	BCL2L15	6	4	-0.013837	Decile 7	Vigintile 14	Expr 20-30%
ENSG00000188763.4	ENST00000344575.4	2338	2164.9	53	0.3	0.27	53	0	0.3	0.27	0.220621	0.378683	0.0924261	0.200349	0.343696	0.0924179	chr7	73433783	73436120	73434951	+	protein_coding	KNOWN	FZD9	1	1	0.915624	Decile 10	Vigintile 19	Expr 10-20%
ENSG00000188766.12	ENST00000338502.8,ENST00000586301.5,ENST00000586958.1,ENST00000587013.5,ENST00000587564.2,ENST00000587947.5,ENST00000590962.1	1878.34	1705.28	262	1.88	1.68	262	0	2.01	1.82	1.58264	2.45067	0.0753765	1.43543	2.22262	0.0753339	chr19	38388421	38399587	38394004	+	protein_coding	KNOWN	SPRED3	7	6	1.45022	Decile 10	Vigintile 20	Expr 20-30%
ENSG00000188770.9	ENST00000367222.6,ENST00000448911.1	959.5	786.43	0	0	0	0	0	0.04	0.04	0.000562697	0.104701	0.506463	0.000520971	0.0949574	0.506366	chr1	203494143	203508864	203501503	+	protein_coding	KNOWN	OPTC	2	8	0.688231	Decile 10	Vigintile 19	Non-expressed
ENSG00000188771.4	ENST00000338832.3	1215	1041.9	1	0.01	0.01	1	0	0.02	0.02	0.000650006	0.0557425	0.473736	0.00065928	0.0506315	0.473804	chr11	112248479	112260860	112254669	-	protein_coding	KNOWN	PLET1	1	4	0.0972	Decile 8	Vigintile 15	Expr 0-10%
ENSG00000188778.4	ENST00000345060.4,ENST00000520341.1,ENST00000614635.1	2950	2776.9	1	0	0	1	0	0.03	0.03	0.00333718	0.07662	0.40129	0.00302778	0.0694892	0.401315	chr8	37962991	37966965	37964978	-	protein_coding	KNOWN	ADRB3	3	2	0.428948	Decile 9	Vigintile 18	Non-expressed
ENSG00000188779.10	ENST00000341418.9,ENST00000380035.2,ENST00000554054.5,ENST00000554240.5	3597	3423.9	63	0.22	0.2	63	0	0.24	0.21	0.181856	0.293819	0.0815844	0.164992	0.266534	0.0815651	chr15	67819704	67834561	67827132	+	protein_coding	KNOWN	SKOR1	4	15	0.268093	Decile 9	Vigintile 17	Expr 10-20%
ENSG00000188782.7	ENST00000338855.6,ENST00000456354.6,ENST00000518899.5,ENST00000611853.1	1665.75	1492.65	0	0	0	0	0	0.03	0.03	0.00560675	0.0655094	0.34248	0.00507693	0.0594111	0.342391	chr1	26190561	26202968	26196764	+	protein_coding	KNOWN	CATSPER4	4	11	1.07877	Decile 10	Vigintile 20	Non-expressed
ENSG00000188783.5	ENST00000343110.2	5747	5573.9	1	0	0	1	0	0	0	8.1869e-05	0.0102375	0.472716	7.42585e-05	0.0092848	0.472742	chr1	203475828	203491352	203483590	+	protein_coding	KNOWN	PRELP	1	3	0.622147	Decile 10	Vigintile 19	Non-expressed
ENSG00000188784.4	ENST00000375116.3	785	611.91	0	0	0	0	0	0.02	0.02	1.81467e-07	0.058114	0.65495	1.64514e-07	0.0527075	0.654991	chr1	19920009	19923617	19921813	-	protein_coding	KNOWN	PLA2G2E	1	4	0.520142	Decile 9	Vigintile 18	Non-expressed
ENSG00000188785.11	ENST00000336128.11,ENST00000366197.9,ENST00000594668.5,ENST00000594693.5,ENST00000596282.5,ENST00000597047.1,ENST00000597400.5,ENST00000597576.1,ENST00000598895.5,ENST00000600442.5,ENST00000600927.1,ENST00000602086.5	1945.27	1772.19	691	4.77	4.26	688.93	1.88	5.08	4.6	4.49058	5.6924	0.0410565	4.07118	5.16096	0.0410527	chr19	57389850	57402992	57396421	+	protein_coding	KNOWN	ZNF548	12	5	0.686824	Decile 10	Vigintile 19	Expr 40-50%
ENSG00000188786.9	ENST00000373036.4,ENST00000468190.1	7972	7798.9	3520	5.52	4.93	3520	0	5.67	5.14	5.28575	6.18437	0.0253876	4.79177	5.60719	0.0253669	chr1	37809567	37859620	37834593	-	protein_coding	KNOWN	MTF1	2	11	0.522026	Decile 9	Vigintile 18	Expr 40-50%
ENSG00000188800.5	ENST00000372766.3,ENST00000468258.1	645	471.94	0	0	0	0	0	0.05	0.05	0.00107082	0.127738	0.474496	0.000900313	0.115785	0.47451	chr1	40245947	40251691	40248819	+	protein_coding	KNOWN	TMCO2	2	3	0.314113	Decile 9	Vigintile 17	Non-expressed
ENSG00000188803.14	ENST00000343478.7,ENST00000409168.7,ENST00000432116.7,ENST00000441885.7	5921	5747.9	0	0	0	0	0	0.02	0.01	0.00136303	0.0373086	0.434914	0.0012547	0.0338625	0.434896	chr17	11241263	11564063	11402663	+	protein_coding	KNOWN	SHISA6	4	6	-0.198132	Decile 6	Vigintile 11	Non-expressed
ENSG00000188807.12	ENST00000340305.9,ENST00000340381.10,ENST00000416541.5,ENST00000508400.1,ENST00000510900.1	3641.1	3468	2045	7.21	6.44	2045	0	7.16	6.49	6.7938	7.52354	0.0175164	6.16702	6.8286	0.0175085	chr1	9588922	9614873	9601897	+	protein_coding	KNOWN	TMEM201	5	11	1.09601	Decile 10	Vigintile 20	Expr 40-50%
ENSG00000188811.12	ENST00000379599.6,ENST00000379600.7,ENST00000470258.5,ENST00000473371.1,ENST00000485407.1,ENST00000610563.1	2734.8	2561.71	471	2.25	2.01	471	0	2.26	2.05	1.98201	2.54758	0.0435488	1.79554	2.30844	0.0435286	chr13	39038306	39050109	39044207	+	protein_coding	KNOWN	NHLRC3	6	7	-0.435097	Decile 3	Vigintile 5	Expr 30-40%
ENSG00000188816.3	ENST00000339992.3	1628	1454.9	0	0	0	0	0	0.01	0.01	2.24977e-08	0.0249538	0.657946	2.04051e-08	0.0226281	0.65793	chr10	123148122	123150672	123149397	+	protein_coding	KNOWN	HMX2	1	2	0.12408	Decile 8	Vigintile 16	Non-expressed
ENSG00000188817.7	ENST00000343837.7,ENST00000469440.5,ENST00000496807.1	1781.33	1608.26	0	0	0	0	0	0.05	0.05	0.00223262	0.128524	0.465867	0.00208201	0.116612	0.465903	chr3	63652668	63679020	63665844	+	protein_coding	KNOWN	SNTN	3	5	-0.247715	Decile 5	Vigintile 10	Non-expressed
ENSG00000188818.12	ENST00000283441.12,ENST00000424784.3,ENST00000503758.6,ENST00000503880.1,ENST00000505815.1,ENST00000507800.1,ENST00000508951.1,ENST00000511193.1,ENST00000511539.1,ENST00000512190.1,ENST00000512775.1	1173.54	1000.51	570.19	6.97	6.22	569.13	5.68	7.25	6.57	6.17192	8.30649	0.0510186	5.59906	7.53463	0.0510045	chr5	795606	850986	823296	-	protein_coding	KNOWN	ZDHHC11	11	13	0.676897	Decile 10	Vigintile 19	Expr 40-50%
ENSG00000188820.12	ENST00000368604.2,ENST00000368605.2,ENST00000368606.7	666.06	493.01	7	0.17	0.15	7	0	0.25	0.22	0.0986005	0.423408	0.23567	0.0898417	0.384494	0.23568	chr6	116461370	116463779	116462574	+	protein_coding	KNOWN	FAM26F	3	3	-0.516487	Decile 2	Vigintile 4	Expr 10-20%
ENSG00000188822.7	ENST00000374472.4	5254	5080.9	0	0	0	0	0	0	0	2.94468e-07	0.00704868	0.654272	2.66981e-07	0.00639333	0.654193	chr1	23870526	23913362	23891944	-	protein_coding	KNOWN	CNR2	1	2	0.925162	Decile 10	Vigintile 20	Non-expressed
ENSG00000188827.10	ENST00000294008.3,ENST00000466154.5,ENST00000486524.1	6285.24	6112.14	1662.52	3.32	2.97	1662.52	1.3	3.28	2.97	3.10568	3.44795	0.0180599	2.81605	3.12628	0.0180651	chr16	3581181	3611598	3596389	-	protein_coding	KNOWN	SLX4	3	15	0.967021	Decile 10	Vigintile 20	Expr 30-40%
ENSG00000188828.11	ENST00000372617.4,ENST00000436213.5,ENST00000469567.1,ENST00000480725.1	1410	1237.76	0	0	0	0	0	0.48	0.43	0.00558523	1.39774	0.620315	0.00506345	1.26752	0.620354	chrX	103707224	103728655	103717939	-	protein_coding	KNOWN	GLRA4	4	9	-0.009247	Decile 7	Vigintile 14	Non-expressed
ENSG00000188833.9	ENST00000344119.6,ENST00000371506.6,ENST00000461823.1,ENST00000472938.5,ENST00000493135.1	2271.4	2098.3	210	1.22	1.09	210	0	1.31	1.19	1.10186	1.53403	0.055844	0.999264	1.39121	0.055855	chr9	137434364	137441816	137438090	-	protein_coding	KNOWN	ENTPD8	5	10	1.86248	Decile 10	Vigintile 20	Expr 20-30%
ENSG00000188846.13	ENST00000338970.10,ENST00000396203.6,ENST00000416518.1,ENST00000435633.5,ENST00000461368.1,ENST00000465280.1,ENST00000465325.1,ENST00000479563.5,ENST00000481798.1	955.4	782.47	69460	1085.07	968.76	69459	51.1	1068.68	968.65	1055.29	1082.53	0.00432084	957.068	981.728	0.00430872	chr3	40457292	40468587	40462939	+	protein_coding	KNOWN	RPL14	9	6	0.243842	Decile 9	Vigintile 17	Expr 99-100%
ENSG00000188848.15	ENST00000502486.5,ENST00000504360.5,ENST00000611697.1	6268.33	6095.23	0	0	0	0	0	0.01	0.01	0.000413013	0.0336119	0.497673	0.000384232	0.0304896	0.497855	chr4	42110938	42152878	42131908	-	protein_coding	KNOWN	BEND4	3	6	-0.469024	Decile 3	Vigintile 5	Non-expressed
ENSG00000188859.6	ENST00000338353.3,ENST00000354422.3,ENST00000435676.2,ENST00000441649.1,ENST00000456900.1	2072.71	1899.61	103	0.66	0.59	103	0	0.66	0.6	0.518274	0.81086	0.0767885	0.470311	0.735645	0.076787	chr1	166057426	166166969	166112197	-	protein_coding	KNOWN	FAM78B	5	3	-0.221382	Decile 5	Vigintile 10	Expr 20-30%
ENSG00000188868.13	ENST00000293725.9,ENST00000594577.5,ENST00000595977.5,ENST00000601858.1	1256.25	1083.17	0	0	0	0	0	0.07	0.06	0.00906195	0.15239	0.376883	0.0083462	0.138341	0.376865	chr19	12317477	12333720	12325598	-	protein_coding	KNOWN	ZNF563	4	5	0.775289	Decile 10	Vigintile 19	Non-expressed
ENSG00000188869.12	ENST00000359440.5,ENST00000558726.5,ENST00000559982.1	4641.2	4468.1	1.02	0	0	1.04	0.22	0.01	0.01	0.00211109	0.0273701	0.346781	0.00191492	0.0248247	0.346794	chr15	81331217	81374213	81352715	-	protein_coding	KNOWN	TMC3	3	22	-0.12039	Decile 6	Vigintile 12	Non-expressed
ENSG00000188878.17	ENST00000319129.10,ENST00000585990.5,ENST00000586112.1,ENST00000586631.2,ENST00000586717.5,ENST00000586838.1,ENST00000588283.1,ENST00000588478.1,ENST00000590264.5,ENST00000592193.5,ENST00000593076.1	2243.78	2070.69	1427.06	8.42	7.52	1420.75	7.51	8.49	7.69	7.69855	9.29914	0.0322717	6.9827	8.43478	0.0322622	chr17	75909574	75941140	75925357	-	protein_coding	KNOWN	FBF1	11	29	1.5414	Decile 10	Vigintile 20	Expr 50-60%
ENSG00000188883.4	ENST00000340940.4,ENST00000393039.2	2197	2023.9	35	0.21	0.19	35	0	0.24	0.21	0.158701	0.321374	0.118064	0.143826	0.291304	0.118058	chr7	139452690	139483712	139468201	-	protein_coding	KNOWN	KLRG2	2	5	0.36627	Decile 9	Vigintile 18	Expr 10-20%
ENSG00000188886.3	ENST00000342380.2,ENST00000470582.1	1296	1122.9	41	0.45	0.4	41	0	0.48	0.44	0.33495	0.633132	0.107106	0.303899	0.574291	0.107076	chr2	96123850	96138436	96131143	-	protein_coding	KNOWN	ASTL	2	9	0.817691	Decile 10	Vigintile 19	Expr 10-20%
ENSG00000188895.11	ENST00000339569.9,ENST00000398532.8,ENST00000577454.5,ENST00000578648.5,ENST00000578826.1,ENST00000579565.5,ENST00000580086.1,ENST00000581246.5,ENST00000582884.5,ENST00000582920.1,ENST00000583127.1	2708.21	2535.12	4436.01	21.39	19.1	4436.01	0.1	21.32	19.33	20.4749	22.1967	0.0138759	18.5519	20.1118	0.0138787	chr17	40122298	40136916	40129607	+	protein_coding	KNOWN	MSL1	11	10	1.39225	Decile 10	Vigintile 20	Expr 70-80%
ENSG00000188897.8	ENST00000595168.1,ENST00000595170.1,ENST00000596416.1,ENST00000598234.5,ENST00000599216.5,ENST00000600548.1,ENST00000600877.1,ENST00000612858.1	3859.79	3686.7	339	1.12	1	339	0	1.3	1.18	1.00846	1.60395	0.0791006	0.914752	1.45487	0.0791347	chr16	11359845	11523588	11441716	-	protein_coding	KNOWN	CTD-3088G3.8	8	65	0.640227	Decile 10	Vigintile 19	Expr 20-30%
ENSG00000188906.13	ENST00000298910.11,ENST00000343742.6,ENST00000416796.5,ENST00000430804.5,ENST00000474202.1,ENST00000479187.5,ENST00000481256.1	4482.29	4309.2	0	0	0	0	0	0.08	0.07	0.0109123	0.167243	0.378054	0.00989194	0.151702	0.378003	chr12	40196744	40369285	40283014	+	protein_coding	KNOWN	LRRK2	7	51	-0.528152	Decile 2	Vigintile 3	Non-expressed
ENSG00000188909.4	ENST00000343035.2	830	656.91	0	0	0	0	0	0.02	0.02	6.93908e-07	0.0548571	0.651435	6.29322e-07	0.0497573	0.651415	chr11	122977570	122981720	122979645	-	protein_coding	KNOWN	BSX	1	3	0.352029	Decile 9	Vigintile 17	Non-expressed
ENSG00000188910.7	ENST00000373362.3,ENST00000373366.2	2039.07	1865.97	14142	92.64	82.71	14142	0	91.05	82.53	89.4708	92.6172	0.00601768	81.1249	83.9764	0.00601777	chr1	34781189	34786369	34783779	+	protein_coding	KNOWN	GJB3	2	2	0.538654	Decile 9	Vigintile 18	Expr 91-92%
ENSG00000188916.8	ENST00000424811.2,ENST00000522781.5,ENST00000614311.4	3149	2975.9	18	0.07	0.07	18	0	0.07	0.07	0.0414031	0.107209	0.155978	0.037553	0.0972389	0.156037	chr10	127135426	127196158	127165792	-	protein_coding	KNOWN	FAM196A	3	6	-0.10671	Decile 7	Vigintile 13	Expr 0-10%
ENSG00000188917.14	ENST00000372935.5,ENST00000372936.3,ENST00000372939.5,ENST00000478422.1,ENST00000488615.1,ENST00000545398.5	3077.22	2904.12	860	3.62	3.23	860	0	3.63	3.29	3.37427	3.89714	0.0246816	3.05974	3.5341	0.0246741	chrX	101009346	101052116	101030731	-	protein_coding	KNOWN	TRMT2B	6	14	0.443063	Decile 9	Vigintile 18	Expr 30-40%
ENSG00000188921.13	ENST00000488436.1,ENST00000495827.2	8267	8093.9	15	0.02	0.02	15	0	0.04	0.03	0.0150991	0.0646602	0.229978	0.0137211	0.0586814	0.229883	chr9	20999515	21031636	21015575	-	protein_coding	KNOWN	HACD4	2	7	-0.497353	Decile 2	Vigintile 4	Expr 0-10%
ENSG00000188931.3	ENST00000367974.1	774	600.91	0	0	0	0.42	0.71	0.03	0.03	6.02367e-07	0.0833608	0.650505	3.02826e-06	0.075631	0.650621	chr1	161364731	161367874	161366302	-	protein_coding	KNOWN	CFAP126	1	5	0.650772	Decile 10	Vigintile 19	Non-expressed
ENSG00000188937.5	ENST00000342595.2,ENST00000378220.1,ENST00000486842.1	1834.67	1661.59	0	0	0	0	0	0.05	0.04	0.00201128	0.124029	0.494397	0.00182367	0.112493	0.494409	chrX	41447434	41475710	41461572	+	protein_coding	KNOWN	NYX	3	3	0.425407	Decile 9	Vigintile 18	Non-expressed
ENSG00000188938.15	ENST00000375412.9,ENST00000423591.5,ENST00000428152.1,ENST00000428378.1,ENST00000476484.5,ENST00000479094.5,ENST00000483056.5,ENST00000483149.6,ENST00000520403.1,ENST00000520470.5,ENST00000523407.1	1661.93	1488.83	1669.81	13.71	12.24	1670.01	2.01	13.72	12.44	12.9321	14.4811	0.0195998	11.7311	13.1355	0.0195995	chr9	93446494	93453592	93450043	-	protein_coding	KNOWN	FAM120AOS	11	4	0.335319	Decile 9	Vigintile 17	Expr 60-70%
ENSG00000188958.9	ENST00000340524.9,ENST00000425357.1,ENST00000427544.6,ENST00000432514.5,ENST00000440476.5,ENST00000446788.5,ENST00000463450.1,ENST00000464814.1,ENST00000490825.1	920	746.92	0	0	0	0.48	0.83	0.2	0.18	0.0732025	0.337949	0.239106	0.0661775	0.306309	0.239211	chr3	191267168	191330536	191298852	-	protein_coding	KNOWN	UTS2B	9	9	-0.270941	Decile 5	Vigintile 9	Non-expressed
ENSG00000188959.9	ENST00000400613.4,ENST00000473442.1	2717	2543.9	7	0.03	0.03	7	0	0.12	0.11	0.0166774	0.2778	0.419889	0.0151203	0.251948	0.419833	chr9	110190048	110208189	110199118	-	protein_coding	KNOWN	C9orf152	2	2	0.044098	Decile 8	Vigintile 15	Expr 0-10%
ENSG00000188976.10	ENST00000327044.6,ENST00000469563.1,ENST00000477976.5,ENST00000483767.5,ENST00000487214.1,ENST00000496938.1	2759.02	2585.92	28614	135.26	120.76	28612.7	4.04	135.43	122.75	131.763	140.562	0.0100116	119.476	127.46	0.0100014	chr1	944204	959309	951756	-	protein_coding	KNOWN	NOC2L	6	19	2.00364	Decile 10	Vigintile 20	Expr 94-95%
ENSG00000188981.10	ENST00000438480.6,ENST00000505599.5,ENST00000507492.5,ENST00000510580.1	2341.77	2168.67	41	0.23	0.21	41	0	0.25	0.22	0.175055	0.319922	0.101137	0.158821	0.290233	0.101152	chr4	3244369	3271738	3258053	+	protein_coding	KNOWN	MSANTD1	4	6	1.01258	Decile 10	Vigintile 20	Expr 10-20%
ENSG00000188984.11	ENST00000359318.7,ENST00000620146.2	3747	3573.9	0	0	0	0	0	0.01	0.01	0.000128492	0.0159288	0.471997	9.38386e-05	0.0144256	0.472008	chr1	12716115	12728759	12722437	+	protein_coding	KNOWN	AADACL3	2	4	-0.03321	Decile 7	Vigintile 14	Non-expressed
ENSG00000188986.5	ENST00000343053.4,ENST00000634710.1	2566.61	2393.51	13466	68.77	61.4	13466	0	67.6	61.27	66.4361	68.7141	0.00580877	60.289	62.3521	0.00579654	chr9	137255173	137273547	137264360	+	protein_coding	KNOWN	NELFB	2	13	2.06014	Decile 10	Vigintile 20	Expr 80-90%
ENSG00000188991.3	ENST00000344941.3	2923	2749.9	0	0	0	0	0	0	0	4.72043e-08	0.0131771	0.655778	4.28067e-08	0.0119515	0.655794	chr12	16188485	16277685	16233085	-	protein_coding	KNOWN	SLC15A5	1	9	-0.373068	Decile 4	Vigintile 7	Non-expressed
ENSG00000188992.11	ENST00000344577.6,ENST00000400211.2,ENST00000536861.5,ENST00000614229.4	1260.25	1087.18	0	0	0	0	0	0.07	0.07	0.00795438	0.177643	0.419646	0.00720406	0.161073	0.41965	chr21	14108813	14210891	14159852	-	protein_coding	KNOWN	LIPI	4	10	-0.660392	Decile 1	Vigintile 2	Non-expressed
ENSG00000188993.3	ENST00000343457.3	3327	3153.9	1	0	0	1	0	0.01	0.01	0.000213421	0.0181027	0.475783	0.000193518	0.0164178	0.475764	chr4	51993702	52017620	52005661	-	protein_coding	KNOWN	LRRC66	1	4	-0.500712	Decile 2	Vigintile 4	Non-expressed
ENSG00000188994.12	ENST00000339907.8,ENST00000369577.7,ENST00000369578.6,ENST00000392985.3,ENST00000466062.2,ENST00000485016.2,ENST00000496806.2,ENST00000518845.1,ENST00000524067.5	5845.95	5672.85	2428	5.23	4.67	2427.99	0.07	5.45	4.94	4.71589	6.19226	0.0469883	4.28158	5.62062	0.0469979	chr6	87152833	87264196	87208514	+	protein_coding	KNOWN	ZNF292	9	8	-0.288805	Decile 5	Vigintile 9	Expr 40-50%
ENSG00000188996.4	ENST00000380907.2	1025	851.9	9	0.13	0.12	9	0	0.14	0.13	0.0602171	0.229898	0.213091	0.0545287	0.20842	0.213058	chr6	655939	656963	656451	-	protein_coding	KNOWN	HUS1B	1	1	-0.01572	Decile 7	Vigintile 14	Expr 10-20%
ENSG00000188997.7	ENST00000340067.3,ENST00000525447.1,ENST00000526208.5,ENST00000528776.1,ENST00000529350.1,ENST00000530018.5	2685.26	2512.17	453.95	2.21	1.97	452.08	2.3	2.44	2.21	2.02236	2.88045	0.0612593	1.83518	2.61331	0.0613176	chr11	78171249	78188822	78180035	-	protein_coding	KNOWN	KCTD21	6	4	0.269214	Decile 9	Vigintile 17	Expr 30-40%
ENSG00000189001.10	ENST00000452271.6,ENST00000518157.1,ENST00000588674.5	1852.72	1679.62	19	0.14	0.12	19	0	0.2	0.18	0.106848	0.308539	0.173239	0.0969531	0.279908	0.173272	chr19	35523367	35528351	35525859	-	protein_coding	KNOWN	SBSN	3	5	1.22372	Decile 10	Vigintile 20	Expr 10-20%
ENSG00000189007.15	ENST00000237283.8,ENST00000367593.1,ENST00000606514.5	2640.19	2467.09	1061	5.26	4.69	1061	0	5.21	4.72	4.80258	5.62553	0.0274133	4.35626	5.10263	0.027402	chr6	143422832	143450673	143436752	-	protein_coding	KNOWN	ADAT2	3	6	-0.415909	Decile 3	Vigintile 6	Expr 40-50%
ENSG00000189013.14	ENST00000345540.9,ENST00000346587.8,ENST00000357494.8,ENST00000359085.8,ENST00000396284.6,ENST00000396289.5,ENST00000396293.5,ENST00000463062.1,ENST00000486965.6	1362.56	1189.46	0	0	0	0	0	0.1	0.09	0.0366086	0.169685	0.236338	0.0332041	0.153892	0.236359	chr19	54803535	54814517	54809026	+	protein_coding	KNOWN	KIR2DL4	9	8	0.421659	Decile 9	Vigintile 18	Non-expressed
ENSG00000189023.10	ENST00000399985.1,ENST00000399987.5,ENST00000399988.5,ENST00000399989.5,ENST00000399992.5	1727.4	1554.3	0	0	0	0	0	0.04	0.04	0.00934935	0.0727976	0.301841	0.00847883	0.0660139	0.301768	chrX	35798342	35803735	35801038	+	protein_coding	KNOWN	MAGEB16	5	3	-0.438778	Decile 3	Vigintile 5	Non-expressed
ENSG00000189030.9	ENST00000339922.4	676	502.93	0	0	0	0	0	0.02	0.02	1.72083e-07	0.0709521	0.655363	1.56068e-07	0.0643708	0.655334	chr1	156298624	156299299	156298961	-	protein_coding	KNOWN	VHLL	1	1	1.34798	Decile 10	Vigintile 20	Non-expressed
ENSG00000189037.7	ENST00000339042.5	885	711.9	0	0	0	0	0	0.02	0.02	1.20142e-06	0.0500128	0.657689	1.63185e-08	0.0453513	0.657617	chrX	44844004	44844888	44844446	+	protein_coding	KNOWN	DUSP21	1	1	0.327934	Decile 9	Vigintile 17	Non-expressed
ENSG00000189042.13	ENST00000360729.8,ENST00000536254.6,ENST00000585696.5,ENST00000588311.5,ENST00000589264.5,ENST00000590392.5,ENST00000591308.1	1277.52	1104.5	204	2.26	2.02	204	0	2.39	2.17	1.7951	3.0427	0.0893582	1.62915	2.76089	0.0894092	chr19	36687612	36727701	36707656	+	protein_coding	KNOWN	ZNF567	7	6	0.331337	Decile 9	Vigintile 17	Expr 30-40%
ENSG00000189043.9	ENST00000339600.5,ENST00000463308.1,ENST00000470761.5,ENST00000482299.1,ENST00000486007.1,ENST00000492822.1	1633.04	1459.97	5359	44.87	40.06	5359	0	44.48	40.32	41.6409	47.2863	0.02206	37.7717	42.8887	0.0220438	chr7	10931951	10940256	10936103	-	protein_coding	KNOWN	NDUFA4	6	4	-0.183434	Decile 6	Vigintile 11	Expr 80-90%
ENSG00000189045.13	ENST00000504514.6,ENST00000506596.5,ENST00000594319.1,ENST00000601380.2	2423.39	2250.29	14	0.08	0.07	14	0	0.15	0.13	0.0702417	0.241005	0.202913	0.0636201	0.218489	0.20289	chr5	75611459	75671846	75641652	+	protein_coding	KNOWN	ANKDD1B	4	14	-0.206092	Decile 6	Vigintile 11	Expr 0-10%
ENSG00000189046.10	ENST00000343075.7,ENST00000429722.2,ENST00000440112.2,ENST00000536242.1,ENST00000536358.1,ENST00000536720.1,ENST00000543444.1,ENST00000619381.4	1043.36	870.26	1974	27.73	24.75	1974	0	27.49	24.91	26.2556	28.7277	0.0156958	23.7872	26.0293	0.0156922	chr12	109088188	109093631	109090909	-	protein_coding	KNOWN	ALKBH2	8	4	0.394315	Decile 9	Vigintile 18	Expr 70-80%
ENSG00000189050.14	ENST00000305783.12,ENST00000442346.3,ENST00000466544.5,ENST00000477207.2,ENST00000482446.5,ENST00000484257.1,ENST00000486103.6,ENST00000493737.5,ENST00000586083.5,ENST00000589113.1	1102.96	929.86	847	11.13	9.94	846.61	0.68	11.05	10.02	10.1358	11.9832	0.0287367	9.19403	10.87	0.0287497	chr17	59952240	59964761	59958500	-	protein_coding	KNOWN	RNFT1	10	9	0.341333	Decile 9	Vigintile 17	Expr 50-60%
ENSG00000189051.5	ENST00000344001.3,ENST00000399398.2	2924	2750.9	0	0	0	0	0	0.01	0.01	0.000233472	0.0208469	0.474071	0.00021297	0.018909	0.4741	chr17	8390704	8397826	8394265	-	protein_coding	KNOWN	RNF222	2	3	1.24094	Decile 10	Vigintile 20	Non-expressed
ENSG00000189052.6	ENST00000301408.6	841	667.9	78.58	1.44	1.28	75.39	7.63	1.37	1.25	0.966134	1.78382	0.103122	0.882979	1.62475	0.103079	chr19	49043884	49045311	49044597	+	protein_coding	KNOWN	CGB5	1	3	1.95544	Decile 10	Vigintile 20	Expr 20-30%
ENSG00000189056.13	ENST00000343529.9,ENST00000424685.2,ENST00000428762.5,ENST00000429186.1,ENST00000473457.1,ENST00000473945.1,ENST00000478148.1	5362.71	5189.63	0	0	0	0	0	0.1	0.09	0.0201471	0.190178	0.329136	0.0182496	0.17247	0.329109	chr7	103471784	103989516	103730650	-	protein_coding	KNOWN	RELN	7	65	-0.384783	Decile 4	Vigintile 7	Non-expressed
ENSG00000189057.10	ENST00000343597.3,ENST00000411426.1,ENST00000528234.5,ENST00000529618.5,ENST00000534403.5,ENST00000620384.1	2599.07	2425.99	325	1.64	1.46	325	0	1.65	1.5	1.34563	1.98283	0.066081	1.22044	1.79839	0.0661082	chr11	59107185	59127410	59117297	+	protein_coding	KNOWN	FAM111B	6	4	-0.119639	Decile 6	Vigintile 12	Expr 20-30%
ENSG00000189058.8	ENST00000343267.7,ENST00000421243.5,ENST00000453131.1,ENST00000458447.5,ENST00000463719.1	1099.32	926.22	55	0.73	0.65	55	0	0.91	0.83	0.662458	1.18945	0.0994483	0.600751	1.07882	0.0994622	chr3	195568702	195584205	195576453	-	protein_coding	KNOWN	APOD	5	6	0.279818	Decile 9	Vigintile 17	Expr 20-30%
ENSG00000189060.5	ENST00000340857.3	2344	2170.9	57760	325.22	290.36	57760	0.08	319.68	289.76	317.072	322.291	0.00281571	287.667	292.371	0.00280271	chr22	37805093	37807436	37806264	+	protein_coding	KNOWN	H1F0	1	1	1.48756	Decile 10	Vigintile 20	Expr 97-98%
ENSG00000189064.8	ENST00000362097.1	528	354.97	0	0	0	0	0	0.03	0.03	1.21689e-06	0.101334	0.654157	1.10356e-06	0.0918877	0.654233	chrX	49589529	49596827	49593178	+	protein_coding	KNOWN	GAGE2A	1	5	0.367769	Decile 9	Vigintile 18	Non-expressed
ENSG00000189067.12	ENST00000339430.9,ENST00000381810.7,ENST00000413364.6,ENST00000570798.5,ENST00000570904.5,ENST00000571277.1,ENST00000571459.5,ENST00000571627.5,ENST00000571688.5,ENST00000571976.1,ENST00000572255.5,ENST00000573332.5,ENST00000574701.5,ENST00000574703.5,ENST00000574763.5,ENST00000574848.5,ENST00000575426.1,ENST00000576036.5,ENST00000576334.1,ENST00000620789.4,ENST00000622633.4	1161.3	988.22	6863	84.89	75.79	6863	0	84.26	76.38	80.9504	87.4069	0.0131229	73.4378	79.2921	0.0131076	chr16	11547722	11636381	11592051	-	protein_coding	KNOWN	LITAF	21	5	0.71467	Decile 10	Vigintile 19	Expr 91-92%
ENSG00000189068.9	ENST00000338372.6,ENST00000366170.6,ENST00000376626.5,ENST00000419106.5,ENST00000425006.3,ENST00000447872.5	794.17	621.09	0	0	0	0	0	0.13	0.12	0.0348086	0.243918	0.289033	0.0315744	0.221234	0.289122	chr19	54040825	54063953	54052389	-	protein_coding	KNOWN	VSTM1	6	9	0.738137	Decile 10	Vigintile 19	Non-expressed
ENSG00000189077.10	ENST00000417509.5,ENST00000431867.5,ENST00000439537.5,ENST00000440632.5,ENST00000460127.1,ENST00000465494.5,ENST00000465989.1,ENST00000480538.2,ENST00000480899.5,ENST00000484946.5,ENST00000485200.1,ENST00000486865.1,ENST00000490656.5,ENST00000493111.6,ENST00000493251.5	739.89	566.85	1718.23	37.05	33.08	1718.23	0.42	36.96	33.5	34.5246	39.297	0.0221242	31.4372	35.7635	0.0220887	chr7	75986837	75994659	75990748	-	protein_coding	KNOWN	TMEM120A	15	12	0.890402	Decile 10	Vigintile 19	Expr 80-90%
ENSG00000189079.15	ENST00000334344.10,ENST00000422737.5,ENST00000426776.5,ENST00000427628.5,ENST00000444670.5,ENST00000457135.1,ENST00000477947.1,ENST00000479608.5,ENST00000480128.1	5832.96	5659.86	3200	6.91	6.17	3200	0	7	6.34	6.65012	7.3668	0.01707	6.03198	6.68174	0.0170867	chr12	45729665	45908040	45818852	+	protein_coding	KNOWN	ARID2	9	21	-0.154175	Decile 6	Vigintile 12	Expr 40-50%
ENSG00000189090.7	ENST00000452267.1,ENST00000481177.1	359.5	186.54	0	0	0	0	0	0.13	0.12	0.00182033	0.306458	0.475964	0.00157672	0.277839	0.475949	chr10	47487219	47491693	47489456	-	protein_coding	KNOWN	FAM25G	2	3	0.226396	Decile 9	Vigintile 17	Non-expressed
ENSG00000189091.12	ENST00000302516.9,ENST00000562722.1,ENST00000562874.2,ENST00000563739.5,ENST00000564899.1,ENST00000565990.2,ENST00000566095.6,ENST00000567250.5,ENST00000567635.5,ENST00000567654.1,ENST00000568291.2,ENST00000568539.1,ENST00000569687.1,ENST00000572365.1,ENST00000577085.1	2221.82	2048.74	20600	122.91	109.73	20600	0.21	121.92	110.51	117.346	126.522	0.0128709	106.449	114.757	0.0128545	chr16	70523788	70577670	70550729	+	protein_coding	KNOWN	SF3B3	15	26	0.728495	Decile 10	Vigintile 19	Expr 93-94%
ENSG00000189099.11	ENST00000441586.2,ENST00000455694.6	774.5	601.43	0	0	0	0	0	0.05	0.04	0.00051474	0.113675	0.490949	0.000474473	0.103105	0.491078	chr4	151277171	151291453	151284312	+	protein_coding	KNOWN	PRSS48	2	5	-0.173607	Decile 6	Vigintile 11	Non-expressed
ENSG00000189108.12	ENST00000344799.5,ENST00000372582.5,ENST00000485671.1	1598	1424.92	0	0	0	0	0	0.05	0.05	0.00267185	0.123549	0.468017	0.00242272	0.112073	0.468046	chrX	104566315	105767829	105167072	+	protein_coding	KNOWN	IL1RAPL2	3	11	-0.458073	Decile 3	Vigintile 5	Non-expressed
ENSG00000189114.6	ENST00000433642.2,ENST00000587722.1,ENST00000588362.1,ENST00000592910.1	2131.67	1958.59	1013	6.32	5.64	1013	0	6.31	5.72	5.47115	7.16222	0.0450661	4.95632	6.49041	0.0450546	chr19	45178745	45181801	45180273	+	protein_coding	KNOWN	BLOC1S3	4	3	1.57166	Decile 10	Vigintile 20	Expr 40-50%
ENSG00000189120.4	ENST00000342234.3,ENST00000536300.1	3848	3674.9	1407	4.68	4.18	1407	0	4.61	4.18	4.36603	4.84655	0.0178987	3.96173	4.39758	0.0179053	chr17	47844908	47855874	47850391	-	protein_coding	KNOWN	SP6	2	2	1.07348	Decile 10	Vigintile 20	Expr 30-40%
ENSG00000189127.7	ENST00000338682.7,ENST00000508916.1	2240	2066.93	0	0	0	0	0	0.04	0.03	0.000152251	0.100492	0.585146	0.000125906	0.0911167	0.585075	chr5	80556755	80570488	80563621	-	protein_coding	KNOWN	ANKRD34B	2	6	-0.065054	Decile 7	Vigintile 13	Non-expressed
ENSG00000189129.13	ENST00000372263.3,ENST00000372267.6,ENST00000372270.6,ENST00000465660.1	467.55	294.54	34	1.41	1.26	34	0	1.53	1.38	1.02898	2.02718	0.11345	0.93359	1.83891	0.113415	chr10	80131682	80145359	80138520	+	protein_coding	KNOWN	PLAC9	4	4	0.295886	Decile 9	Vigintile 17	Expr 20-30%
ENSG00000189132.6	ENST00000329357.6	2120	1946.9	0	0	0	0	0	0.01	0.01	1.79858e-07	0.018629	0.661307	1.63182e-07	0.0168935	0.661249	chrX	34942796	34944915	34943855	+	protein_coding	KNOWN	FAM47B	1	1	-0.194559	Decile 6	Vigintile 11	Non-expressed
ENSG00000189134.3	ENST00000343684.3	1639	1465.9	0	0	0	0	0	0.01	0.01	1.80968e-09	0.0247567	0.663691	1.64088e-09	0.0224547	0.663704	chr6	28259320	28260958	28260139	+	protein_coding	KNOWN	NKAPL	1	1	0.11838	Decile 8	Vigintile 16	Non-expressed
ENSG00000189139.5	ENST00000340446.4	2938	2764.9	0	0	0	0	0	0	0	3.33332e-07	0.0129075	0.655865	3.02441e-07	0.011704	0.655945	chr14	44504342	44507279	44505810	-	protein_coding	KNOWN	FSCB	1	1	-0.690712	Decile 1	Vigintile 1	Non-expressed
ENSG00000189143.9	ENST00000340958.3,ENST00000431918.1,ENST00000435050.1,ENST00000466411.1,ENST00000476494.1	1864.71	1691.61	71475.7	516.48	461.11	71475.7	0.51	507.74	460.21	503.879	511.495	0.00260235	456.975	463.865	0.00259899	chr7	73799542	73832693	73816117	+	protein_coding	KNOWN	CLDN4	5	4	0.981802	Decile 10	Vigintile 20	Expr 98-99%
ENSG00000189144.13	ENST00000339503.7,ENST00000357309.7,ENST00000378445.8,ENST00000392138.5,ENST00000480587.6,ENST00000489148.5,ENST00000494605.2,ENST00000536220.5,ENST00000585724.5,ENST00000586155.5,ENST00000586785.5,ENST00000587684.1,ENST00000588218.1,ENST00000588443.5,ENST00000589435.1,ENST00000589632.5,ENST00000590414.6,ENST00000590674.1,ENST00000591516.6	1517.88	1344.81	28	0.25	0.23	28	0	0.88	0.8	0.490429	1.36505	0.1662	0.444805	1.23787	0.166273	chr19	37735833	37817300	37776566	-	protein_coding	KNOWN	ZNF573	19	8	0.312593	Decile 9	Vigintile 17	Expr 10-20%
ENSG00000189152.10	ENST00000344415.8,ENST00000437957.2,ENST00000574324.1,ENST00000577213.1,ENST00000583540.1	866	692.9	1	0.02	0.02	1.45	0.5	0.15	0.14	0.0366674	0.296891	0.301228	0.0332685	0.269277	0.301154	chr17	19127469	19159176	19143322	+	protein_coding	KNOWN	GRAPL	5	4	0.920051	Decile 10	Vigintile 20	Expr 0-10%
ENSG00000189157.13	ENST00000424749.6,ENST00000502320.2,ENST00000510197.5,ENST00000510328.5,ENST00000511946.1,ENST00000512895.5,ENST00000515589.1,ENST00000606246.1,ENST00000606550.1	1420.58	1247.53	43.96	0.43	0.38	45.27	3.9	0.63	0.57	0.367434	0.916927	0.15345	0.331551	0.829936	0.153377	chr4	76214040	76283780	76248910	+	protein_coding	KNOWN	FAM47E	9	8	-0.10095	Decile 7	Vigintile 13	Expr 10-20%
ENSG00000189159.15	ENST00000304834.11,ENST00000356033.8,ENST00000409753.7,ENST00000465454.1,ENST00000470924.5,ENST00000476258.5,ENST00000481094.1,ENST00000481647.5,ENST00000482348.5,ENST00000580380.1,ENST00000581874.1,ENST00000584079.5	625.14	452.1	21118	570.96	509.76	21118	0	561.75	509.17	551.326	572.047	0.00636916	499.998	518.786	0.00638577	chr17	75135248	75168281	75151764	-	protein_coding	KNOWN	HN1	12	6	1.44108	Decile 10	Vigintile 20	Expr 98-99%
ENSG00000189164.14	ENST00000356178.8,ENST00000436120.6,ENST00000483919.5,ENST00000587349.1,ENST00000588512.5,ENST00000588911.5,ENST00000589615.1	1978.64	1805.54	85	0.58	0.51	85	0	0.72	0.65	0.501161	0.956125	0.109335	0.45476	0.867423	0.109389	chr19	37371061	37393066	37382063	+	protein_coding	KNOWN	ZNF527	7	7	0.418542	Decile 9	Vigintile 18	Expr 10-20%
ENSG00000189167.11	ENST00000345108.6,ENST00000533490.6	1103	929.9	1	0.01	0.01	1	0	0.03	0.03	0.00286911	0.0707863	0.393097	0.00263391	0.0642348	0.393135	chr13	32303700	32315344	32309522	-	protein_coding	KNOWN	ZAR1L	2	6	-0.429093	Decile 3	Vigintile 5	Expr 0-10%
ENSG00000189169.7	ENST00000400365.3,ENST00000618832.1	577.5	404.51	0	0	0	0	0	0.13	0.12	0.000349142	0.349942	0.556841	0.000596523	0.317709	0.556882	chr21	44697172	44698044	44697608	+	protein_coding	KNOWN	KRTAP10-12	2	3	0.480687	Decile 9	Vigintile 18	Non-expressed
ENSG00000189171.14	ENST00000339556.8,ENST00000392622.3,ENST00000392623.5,ENST00000440685.6,ENST00000476133.5,ENST00000491177.1	682.77	509.7	7212	172.95	154.41	7210.9	4.9	170.17	154.24	166.135	174.175	0.00814372	150.664	157.955	0.00814106	chr1	153618787	153631360	153625073	-	protein_coding	KNOWN	S100A13	6	5	1.30417	Decile 10	Vigintile 20	Expr 95-96%
ENSG00000189180.15	ENST00000307441.13,ENST00000374618.7,ENST00000432900.6,ENST00000458705.6,ENST00000469037.2,ENST00000476504.5,ENST00000478556.1,ENST00000628825.2	3731.81	3558.73	1446.22	4.97	4.43	1446.26	1.4	4.97	4.5	4.33007	5.64294	0.0463612	3.93341	5.12416	0.0463846	chr10	38010650	38065088	38037869	+	protein_coding	KNOWN	ZNF33A	8	6	-0.22531	Decile 5	Vigintile 10	Expr 40-50%
ENSG00000189181.4	ENST00000342623.4	936	762.9	0	0	0	0	0	0.02	0.01	8.93236e-08	0.0472899	0.65871	8.10178e-08	0.0428941	0.658685	chr1	248681369	248682304	248681836	-	protein_coding	KNOWN	OR14I1	1	1	-0.45648	Decile 3	Vigintile 5	Non-expressed
ENSG00000189182.9	ENST00000341809.7,ENST00000550823.1,ENST00000553168.1	2099	1925.9	0	0	0	0	0	0.03	0.03	0.00200977	0.0712738	0.447571	0.00176081	0.064585	0.447483	chr12	52689626	52703463	52696544	-	protein_coding	KNOWN	KRT77	3	10	0.831799	Decile 10	Vigintile 19	Non-expressed
ENSG00000189184.11	ENST00000344876.8,ENST00000412923.6,ENST00000507846.5,ENST00000510305.5,ENST00000511115.5,ENST00000611581.1,ENST00000617302.1,ENST00000620262.1	2589.25	2416.16	0	0	0	0	0	0.09	0.08	0.0243638	0.178058	0.297902	0.0220928	0.1615	0.297907	chr4	137518918	137532494	137525706	-	protein_coding	KNOWN	PCDH18	8	5	-0.185958	Decile 6	Vigintile 11	Non-expressed
ENSG00000189186.10	ENST00000431122.2,ENST00000451261.6,ENST00000545306.2,ENST00000578111.5,ENST00000580017.1,ENST00000583068.5	1323.17	1150.1	0	0	0	0	0	0.11	0.1	0.0214766	0.218255	0.323463	0.0203348	0.198809	0.323503	chrX	27590382	27748821	27669601	+	protein_coding	KNOWN	DCAF8L2	6	7	-0.413724	Decile 3	Vigintile 6	Non-expressed
ENSG00000189190.8	ENST00000338230.3,ENST00000360272.5,ENST00000594028.1,ENST00000597124.1,ENST00000598369.1,ENST00000599893.1	1375.38	1202.37	912	9.27	8.28	912.06	0.27	9.26	8.39	7.90745	10.6698	0.0514757	7.17731	9.68302	0.0514999	chr19	52764195	52818004	52791099	-	protein_coding	KNOWN	ZNF600	6	12	0.542567	Decile 9	Vigintile 18	Expr 50-60%
ENSG00000189195.9	ENST00000342818.3,ENST00000370382.7	1408	1234.9	23	0.23	0.2	23	0	0.24	0.22	0.148401	0.333088	0.134952	0.134557	0.30213	0.134938	chr1	92080305	92147836	92114070	+	protein_coding	KNOWN	BTBD8	2	9	-0.115269	Decile 6	Vigintile 12	Expr 10-20%
ENSG00000189221.9	ENST00000338702.3,ENST00000490604.1,ENST00000497485.1,ENST00000542639.5	3869.9	3696.8	1195	3.95	3.53	1195	0	4.17	3.78	3.67268	4.79122	0.0482492	3.33087	4.34576	0.0482618	chrX	43654907	43746824	43700865	+	protein_coding	KNOWN	MAOA	4	16	0.184359	Decile 8	Vigintile 16	Expr 30-40%
ENSG00000189227.5	ENST00000342683.5,ENST00000557807.1,ENST00000560041.1,ENST00000560547.1	4010.25	3837.15	1374	4.38	3.91	1374	0	4.39	3.98	4.08915	4.70439	0.0238807	3.7088	4.26668	0.0238638	chr15	67521068	67530143	67525605	+	protein_coding	KNOWN	C15orf61	4	2	-0.093813	Decile 7	Vigintile 13	Expr 30-40%
ENSG00000189233.11	ENST00000413272.6,ENST00000418860.1	3887	3713.9	5	0.02	0.01	5	0	0.09	0.08	0.00922134	0.222609	0.484417	0.00867381	0.202201	0.484533	chr8	28021964	28083871	28052917	-	protein_coding	KNOWN	NUGGC	2	19	0.063996	Decile 8	Vigintile 15	Expr 0-10%
ENSG00000189241.6	ENST00000368608.3	3326	3152.9	7679.74	29.77	26.58	7679.45	2.47	29.27	26.53	28.6071	29.9093	0.00765788	25.9568	27.1378	0.00765512	chr6	116276578	116279903	116278240	-	protein_coding	KNOWN	TSPYL1	1	1	-0.598148	Decile 1	Vigintile 2	Expr 70-80%
ENSG00000189252.4	ENST00000370503.2	590	416.95	0	0	0	0	0	0.03	0.03	1.46372e-06	0.0856582	0.661194	1.32702e-06	0.077694	0.661179	chrX	143508735	143517475	143513105	-	protein_coding	KNOWN	SPANXN3	1	2	-0.13159	Decile 6	Vigintile 12	Non-expressed
ENSG00000189253.7	ENST00000329862.6	2689	2515.9	0	0	0	0	0	0	0	3.48064e-09	0.0142542	0.655936	3.15978e-09	0.0129293	0.655952	chr11	89869282	89876017	89872649	-	protein_coding	KNOWN	TRIM64B	1	6	-0.146539	Decile 6	Vigintile 12	Non-expressed
ENSG00000189266.11	ENST00000334351.7,ENST00000374468.1,ENST00000471915.5,ENST00000579103.1	1327.75	1158.68	3880	40.93	36.54	3879.99	0.08	41.88	37.96	30.8333	53.8133	0.0997722	27.9684	48.8123	0.0998072	chr1	23959109	23963462	23961285	+	protein_coding	KNOWN	PNRC2	4	3	1.07007	Decile 10	Vigintile 20	Expr 80-90%
ENSG00000189269.12	ENST00000317749.9,ENST00000614553.1	881.81	708.73	24	0.41	0.37	24	0	0.43	0.39	0.248331	0.636561	0.158474	0.22639	0.578544	0.158504	chr22	23608452	23632321	23620386	-	protein_coding	KNOWN	DRICH1	2	12	0.478039	Decile 9	Vigintile 18	Expr 10-20%
ENSG00000189280.3	ENST00000338513.1	1355	1181.9	1159	11.99	10.7	1159	0	11.79	10.69	11.1214	12.4868	0.01957	10.0847	11.3232	0.0195746	chr1	34755047	34758512	34756779	+	protein_coding	KNOWN	GJB5	1	2	0.120629	Decile 8	Vigintile 16	Expr 50-60%
ENSG00000189283.9	ENST00000341848.5,ENST00000465330.1,ENST00000466788.1,ENST00000468189.5,ENST00000476844.5,ENST00000488467.5,ENST00000490952.1,ENST00000492590.5	1082.92	909.82	712	9.57	8.54	712	0	12.21	11.07	9.13908	16.6426	0.114207	8.28927	15.0967	0.114257	chr3	59749310	61251459	60500384	-	protein_coding	KNOWN	FHIT	8	10	-0.428811	Decile 3	Vigintile 5	Expr 50-60%
ENSG00000189292.15	ENST00000344414.9,ENST00000401489.6,ENST00000401503.5,ENST00000403610.8,ENST00000405290.5,ENST00000452023.1,ENST00000463919.1,ENST00000619265.4	809	635.91	2	0.04	0.03	2	0	0.26	0.24	0.108668	0.443553	0.225212	0.0978186	0.401496	0.225256	chr2	279558	288851	284204	-	protein_coding	KNOWN	FAM150B	8	6	-0.104276	Decile 7	Vigintile 13	Expr 0-10%
ENSG00000189298.13	ENST00000252211.6,ENST00000341464.9,ENST00000377255.3	3599.5	3426.4	646.3	2.31	2.06	646.3	1	2.28	2.06	2.0125	2.53753	0.039797	1.82514	2.30145	0.039825	chr6	28349914	28369177	28359545	+	protein_coding	KNOWN	ZKSCAN3	3	7	0.377056	Decile 9	Vigintile 18	Expr 30-40%
ENSG00000189299.6	ENST00000339140.4	1926	1752.9	0	0	0	0	0	0.01	0.01	1.11396e-07	0.0204276	0.657996	1.01058e-07	0.0185319	0.658096	chrX	55623400	55625325	55624362	+	protein_coding	KNOWN	FOXR2	1	1	-0.033623	Decile 7	Vigintile 14	Non-expressed
ENSG00000189306.10	ENST00000323013.6,ENST00000416699.5,ENST00000483303.1	3260.74	3087.64	3735.7	14.79	13.2	3734.69	8.63	14.68	13.3	13.781	15.658	0.0222744	12.4795	14.1815	0.0222769	chr22	42509968	42519802	42514885	-	protein_coding	KNOWN	RRP7A	3	7	1.3323	Decile 10	Vigintile 20	Expr 60-70%
ENSG00000189308.10	ENST00000340417.7,ENST00000442461.6,ENST00000446851.6,ENST00000505397.1,ENST00000505905.1,ENST00000506560.5,ENST00000508171.5,ENST00000509748.1,ENST00000510557.5,ENST00000510877.5	2924.71	2751.61	1218	5.41	4.83	1218	0	5.42	4.91	5.06132	5.76687	0.0221309	4.59108	5.23062	0.0221331	chr4	82909973	83012926	82961449	-	protein_coding	KNOWN	LIN54	10	13	-0.161032	Decile 6	Vigintile 12	Expr 40-50%
ENSG00000189319.13	ENST00000280780.6,ENST00000337318.7,ENST00000392754.7	5367.7	5194.6	2693.34	6.34	5.66	2692.95	3.08	6.25	5.67	6.0119	6.50146	0.0134065	5.44816	5.8922	0.0133996	chr10	124619292	124744269	124681780	-	protein_coding	KNOWN	FAM53B	3	5	0.251148	Decile 9	Vigintile 17	Expr 40-50%
ENSG00000189320.8	ENST00000338588.7,ENST00000415751.1,ENST00000435869.1,ENST00000444083.5	1534	1360.9	2	0.02	0.02	2	0	0.06	0.06	0.0170174	0.113687	0.282414	0.0155317	0.103217	0.282435	chr7	135728348	135748846	135738597	-	protein_coding	KNOWN	FAM180A	4	4	-0.204655	Decile 6	Vigintile 11	Expr 0-10%
ENSG00000189325.6	ENST00000437635.2	3736	3562.9	1	0	0	1	0	0.01	0.01	0.000104799	0.0160331	0.47228	0.000105873	0.0145513	0.472309	chr6	36315757	36336885	36326321	-	protein_coding	KNOWN	C6orf222	1	12	0.773394	Decile 10	Vigintile 19	Non-expressed
ENSG00000189326.4	ENST00000370504.3,ENST00000446864.1	495.5	322.48	0	0	0	0	0	0.08	0.07	0.00161508	0.188556	0.475745	0.0011633	0.170727	0.475718	chrX	143025918	143034702	143030310	+	protein_coding	KNOWN	SPANXN4	2	3	-0.369176	Decile 4	Vigintile 7	Non-expressed
ENSG00000189334.8	ENST00000344616.3,ENST00000368700.7,ENST00000368701.5,ENST00000368702.5,ENST00000469571.1,ENST00000476873.5	944.53	771.45	19453.8	308.24	275.2	19453.8	0.37	303.07	274.7	295.964	310.39	0.00824296	268.301	281.387	0.00823601	chr1	153614255	153616986	153615620	-	protein_coding	KNOWN	S100A14	6	5	1.31247	Decile 10	Vigintile 20	Expr 97-98%
ENSG00000189337.15	ENST00000361144.9,ENST00000376028.8,ENST00000376030.6,ENST00000400797.3,ENST00000400798.6,ENST00000491547.1,ENST00000503743.5	2747.17	2574.07	1306.68	6.21	5.54	1307.87	8.19	6.14	5.57	5.63383	6.64235	0.0281436	5.11377	6.02847	0.0281455	chr1	14598704	15118043	14858373	+	protein_coding	KNOWN	KAZN	7	15	0.218371	Decile 9	Vigintile 17	Expr 40-50%
ENSG00000189339.11	ENST00000480991.1,ENST00000481276.1,ENST00000611123.1,ENST00000614300.4,ENST00000617444.4	5038.51	4865.41	5517.49	13.86	12.38	5516.23	18.17	13.66	12.38	13.1962	14.1323	0.0118127	11.9676	12.8168	0.0117962	chr1	1659529	1692728	1676128	-	protein_coding	KNOWN	SLC35E2B	5	10	1.49934	Decile 10	Vigintile 20	Expr 60-70%
ENSG00000189350.12	ENST00000379558.4,ENST00000401723.5,ENST00000420297.5,ENST00000440012.1,ENST00000460951.5,ENST00000465300.5,ENST00000475900.1	1544.6	1371.52	5	0.04	0.04	5	0	0.16	0.14	0.04967	0.285887	0.270996	0.0450321	0.259265	0.271026	chr2	28956611	29061373	29008992	+	protein_coding	KNOWN	FAM179A	7	20	0.111741	Decile 8	Vigintile 16	Expr 0-10%
ENSG00000189357.8	ENST00000419782.4	4787	4613.9	0	0	0	0	0	0	0	2.05485e-08	0.00775302	0.654483	1.86468e-08	0.0070308	0.654481	chr9	81928514	81934948	81931731	+	protein_coding	KNOWN	SPATA31D4	1	4	-0.199352	Decile 6	Vigintile 11	Non-expressed
ENSG00000189362.11	ENST00000343105.9,ENST00000409150.7,ENST00000414176.5,ENST00000421038.1,ENST00000444545.5,ENST00000492292.1	3435.84	3262.76	470	1.76	1.57	470	0	1.89	1.71	1.46377	2.34412	0.0815196	1.32781	2.12656	0.0815423	chr2	190504342	190534722	190519532	-	protein_coding	KNOWN	NEMP2	6	9	-0.131875	Decile 6	Vigintile 12	Expr 20-30%
ENSG00000189366.9	ENST00000340333.7,ENST00000611639.1	701	527.93	3.81	0.09	0.08	4.08	1.16	0.13	0.12	0.0304753	0.243928	0.300497	0.0276409	0.221242	0.30048	chr3	125929275	125937039	125933157	-	protein_coding	KNOWN	ALG1L	2	6	0.383715	Decile 9	Vigintile 18	Expr 0-10%
ENSG00000189367.14	ENST00000368281.1,ENST00000465254.2,ENST00000472335.2,ENST00000483725.7,ENST00000487331.2	3284	3110.9	0	0	0	4.21	2.94	0.06	0.06	0.0126359	0.121088	0.328549	0.0114217	0.109776	0.328558	chr6	127440343	127459391	127449867	-	protein_coding	KNOWN	KIAA0408	5	6	-0.427424	Decile 3	Vigintile 6	Non-expressed
ENSG00000189369.8	ENST00000340438.5	2802	2628.9	0	0	0	0	0	0	0	9.28371e-08	0.0135416	0.658451	8.41932e-08	0.0122866	0.658482	chrX	51743431	51746232	51744831	+	protein_coding	KNOWN	GSPT2	1	1	0.077313	Decile 8	Vigintile 15	Non-expressed
ENSG00000189375.10	ENST00000345096.8,ENST00000405044.5,ENST00000570881.1,ENST00000572213.5,ENST00000573652.1,ENST00000575211.1,ENST00000575220.5,ENST00000575570.1,ENST00000575970.1,ENST00000579178.1	843.86	670.82	8.87	0.16	0.14	8.94	0.98	0.45	0.4	0.223601	0.697589	0.186368	0.202845	0.63274	0.186422	chr17	18635006	18661950	18648478	-	protein_coding	KNOWN	TBC1D28	10	10	0.532208	Decile 9	Vigintile 18	Expr 10-20%
ENSG00000189376.11	ENST00000276704.5,ENST00000517760.1,ENST00000518996.1,ENST00000519791.5,ENST00000521310.5,ENST00000522477.1,ENST00000523726.1	1148.34	975.24	1384.72	17.36	15.5	1381.92	10.48	17.2	15.59	16.0235	18.3261	0.0231801	14.5488	16.6365	0.0231839	chr8	123219957	123241398	123230677	-	protein_coding	KNOWN	C8orf76	7	6	0.302214	Decile 9	Vigintile 17	Expr 60-70%
ENSG00000189377.8	ENST00000341918.4,ENST00000601181.5	960	786.91	0	0	0	0	0	0.03	0.03	0.000878295	0.0806558	0.482961	0.000656353	0.0730116	0.482974	chr19	42428288	42443048	42435668	-	protein_coding	KNOWN	CXCL17	2	4	1.06202	Decile 10	Vigintile 20	Non-expressed
ENSG00000189401.2	ENST00000338352.2	1689	1515.9	0	0	0	0	0	0.01	0.01	9.48095e-10	0.0238871	0.659992	8.60289e-10	0.0216642	0.659977	chrX	70062491	70064179	70063335	+	protein_coding	KNOWN	OTUD6A	1	1	-0.114389	Decile 6	Vigintile 12	Non-expressed
ENSG00000189403.14	ENST00000326004.4,ENST00000339872.8,ENST00000341423.9,ENST00000399489.5,ENST00000399494.5,ENST00000405805.5,ENST00000468384.1,ENST00000490788.1	968.2	795.12	11997.2	184.43	164.66	11997.3	23.13	181.59	164.6	177.631	185.615	0.00755906	161.092	168.323	0.00756559	chr13	30456704	30617597	30537150	-	protein_coding	KNOWN	HMGB1	8	5	0.020888	Decile 8	Vigintile 15	Expr 96-97%
ENSG00000189409.12	ENST00000356026.9,ENST00000378675.7,ENST00000412810.6,ENST00000435358.5,ENST00000472264.1,ENST00000479814.5,ENST00000486400.1,ENST00000489782.1,ENST00000490017.1,ENST00000503792.1,ENST00000512731.5,ENST00000618459.4	858.77	685.71	39	0.7	0.62	38.35	0.95	0.94	0.85	0.63231	1.25585	0.113964	0.574271	1.1395	0.113917	chr1	1632095	1701810	1666952	+	protein_coding	KNOWN	MMP23B	12	8	1.62869	Decile 10	Vigintile 20	Expr 20-30%
ENSG00000189410.11	ENST00000375031.5,ENST00000444387.6,ENST00000447746.6,ENST00000460804.5,ENST00000517430.5,ENST00000518294.5,ENST00000519434.1	2522.8	2349.72	742	3.86	3.45	742	0	4.01	3.63	3.53526	4.51064	0.0420624	3.20435	4.08959	0.0420572	chr1	20719732	20732837	20726284	-	protein_coding	KNOWN	SH2D5	7	10	0.651532	Decile 10	Vigintile 19	Expr 30-40%
ENSG00000189420.8	ENST00000338647.6	6105	5931.9	0	0	0	0	0	0	0	4.68825e-09	0.00607284	0.653392	4.25313e-09	0.0055085	0.653347	chrX	153418322	153426481	153422401	+	protein_coding	KNOWN	ZFP92	1	4	0.712465	Decile 10	Vigintile 19	Non-expressed
ENSG00000189430.12	ENST00000291890.8,ENST00000338835.9,ENST00000350790.9,ENST00000357397.5,ENST00000594765.5,ENST00000598576.5,ENST00000601137.1,ENST00000601903.1	898	724.92	0	0	0	0	0	0.16	0.15	0.0558152	0.287499	0.255903	0.0507923	0.260878	0.255809	chr19	54906150	54916140	54911145	+	protein_coding	KNOWN	NCR1	8	8	0.83007	Decile 10	Vigintile 19	Non-expressed
ENSG00000189431.7	ENST00000529419.2	2530	2356.9	0	0	0	0	0	0.01	0	9.80772e-09	0.0153899	0.655002	8.89167e-09	0.0139597	0.655064	chr11	13009577	13012106	13010841	+	protein_coding	KNOWN	RASSF10	1	1	0.091245	Decile 8	Vigintile 15	Non-expressed
ENSG00000189433.5	ENST00000339480.1	2840	2666.9	808.81	3.71	3.31	809.51	12.47	3.65	3.31	3.37605	3.92799	0.0258836	3.061	3.56118	0.0258953	chr1	34759741	34763724	34761732	+	protein_coding	KNOWN	GJB4	1	2	0.120629	Decile 8	Vigintile 16	Expr 30-40%
ENSG00000196071.3	ENST00000358120.2,ENST00000366478.2	1787.5	1614.4	0	0	0	0	0	0.01	0.01	0.000411994	0.0357258	0.478684	0.0003736	0.0324065	0.478618	chr1	247937191	248100922	248019056	+	protein_coding	KNOWN	OR2L13	2	3	-0.367226	Decile 4	Vigintile 7	Non-expressed
ENSG00000196072.11	ENST00000361832.2,ENST00000370372.6,ENST00000441611.5,ENST00000579542.1,ENST00000614731.4,ENST00000618916.4	1205.78	1032.69	1340	15.86	14.16	1340	0	15.74	14.26	14.7503	16.7278	0.0217948	13.3834	15.1772	0.0217839	chr10	100273280	100286712	100279996	-	protein_coding	KNOWN	BLOC1S2	6	5	0.328627	Decile 9	Vigintile 17	Expr 60-70%
ENSG00000196074.12	ENST00000357552.7,ENST00000371001.6,ENST00000412613.1,ENST00000425931.1,ENST00000446834.5,ENST00000461538.1,ENST00000471331.1,ENST00000474749.1,ENST00000476314.1	1996.89	1823.82	0	0	0	0	0	0.18	0.17	0.0565117	0.324159	0.265964	0.0514352	0.294182	0.265976	chr20	59863563	59933655	59898609	-	protein_coding	KNOWN	SYCP2	9	45	-0.41539	Decile 3	Vigintile 6	Non-expressed
ENSG00000196081.9	ENST00000418100.5,ENST00000597037.1,ENST00000597537.1	1863.73	1690.65	156	1.13	1.01	156	0	1.17	1.06	0.899048	1.46777	0.0836753	0.815935	1.33173	0.0836985	chr19	23221599	23250390	23235994	-	protein_coding	KNOWN	ZNF724P	3	5	-0.022323	Decile 7	Vigintile 14	Expr 20-30%
ENSG00000196083.9	ENST00000072516.7,ENST00000317757.7,ENST00000342550.6,ENST00000412080.1,ENST00000412504.6,ENST00000413869.5,ENST00000422485.5,ENST00000422625.5,ENST00000422940.5,ENST00000434491.5,ENST00000439062.5,ENST00000443369.6,ENST00000447382.5,ENST00000453359.5,ENST00000461629.1,ENST00000465496.1,ENST00000473566.1,ENST00000476929.1,ENST00000482913.1	2500.4	2327.3	875	4.6	4.1	875	0	5.21	4.72	4.50857	5.93426	0.0469389	4.09772	5.39093	0.0469917	chr3	190514051	190659750	190586900	+	protein_coding	KNOWN	IL1RAP	19	13	-0.258789	Decile 5	Vigintile 9	Expr 30-40%
ENSG00000196090.12	ENST00000356100.6,ENST00000373184.5,ENST00000373187.5,ENST00000373190.5,ENST00000373193.7,ENST00000373198.8,ENST00000373201.5,ENST00000485499.1,ENST00000612229.4,ENST00000617474.1,ENST00000618610.1,ENST00000620410.1	9020.5	8847.52	0	0	0	0	0	0.36	0.33	0.011331	1.02241	0.586651	0.0102789	0.927352	0.586665	chr20	42072752	43189970	42631361	-	protein_coding	KNOWN	PTPRT	12	32	-0.321467	Decile 4	Vigintile 8	Non-expressed
ENSG00000196091.12	ENST00000361466.6,ENST00000361685.6,ENST00000392934.7,ENST00000441232.5,ENST00000452455.6,ENST00000536007.5,ENST00000541119.5,ENST00000545503.6,ENST00000547405.5,ENST00000547509.5,ENST00000547627.5,ENST00000548298.5,ENST00000548532.5,ENST00000548834.1,ENST00000549145.5,ENST00000549608.1,ENST00000550270.1,ENST00000550312.5,ENST00000550501.3,ENST00000550514.5,ENST00000550812.1,ENST00000551300.5,ENST00000552198.5,ENST00000553190.5	1131.26	958.19	4	0.05	0.05	4	0	0.32	0.29	0.16407	0.49441	0.181314	0.148669	0.448275	0.181241	chr12	101568353	101686018	101627185	+	protein_coding	KNOWN	MYBPC1	24	32	-0.172875	Decile 6	Vigintile 11	Expr 0-10%
ENSG00000196092.12	ENST00000358127.8,ENST00000377840.6,ENST00000377847.6,ENST00000377852.6,ENST00000377853.6,ENST00000414447.5,ENST00000446742.5,ENST00000520083.1,ENST00000520154.5,ENST00000520281.5,ENST00000522003.5,ENST00000522932.1,ENST00000523145.5,ENST00000523241.5,ENST00000523493.5,ENST00000524340.5	8615	8441.9	6	0.01	0.01	6	0	0.87	0.79	0.134502	2.2231	0.477552	0.122486	2.01683	0.477643	chr9	36833275	37034185	36933730	-	protein_coding	KNOWN	PAX5	16	10	0.253977	Decile 9	Vigintile 17	Expr 0-10%
ENSG00000196098.2	ENST00000354924.2	966	792.9	0	0	0	0	0	0.02	0.01	1.48933e-08	0.0456333	0.655777	1.35154e-08	0.0413978	0.655737	chr3	98353854	98354819	98354336	+	protein_coding	KNOWN	OR5K4	1	1	-0.419149	Decile 3	Vigintile 6	Non-expressed
ENSG00000196099.4	ENST00000309154.2	1053	879.9	0	0	0	0	0	0.01	0.01	5.0209e-07	0.040954	0.657073	4.55238e-07	0.0371545	0.657104	chr11	123805335	123806387	123805861	-	protein_coding	KNOWN	OR6M1	1	1	-0.050354	Decile 7	Vigintile 14	Non-expressed
ENSG00000196104.10	ENST00000357154.7,ENST00000357545.8,ENST00000421836.6,ENST00000502330.5,ENST00000502741.5,ENST00000502821.5,ENST00000504953.5,ENST00000505187.5,ENST00000506697.5,ENST00000506886.5,ENST00000507086.5,ENST00000507370.5,ENST00000509854.5,ENST00000510403.5,ENST00000510741.5,ENST00000511226.5,ENST00000511269.5,ENST00000511531.5,ENST00000511905.5,ENST00000512042.1,ENST00000512648.5,ENST00000512681.5,ENST00000515143.5,ENST00000515316.5,ENST00000535728.5,ENST00000541354.5	1114.93	941.86	85	1.1	0.98	85	0	1.51	1.37	1.11308	1.94495	0.0962345	1.00582	1.76028	0.0962725	chr4	166733384	167234796	166984090	-	protein_coding	KNOWN	SPOCK3	26	12	-0.576147	Decile 2	Vigintile 3	Expr 20-30%
ENSG00000196109.6	ENST00000397121.2	2944	2770.9	0	0	0	0	0	0	0	3.66067e-08	0.012948	0.659489	3.32009e-08	0.0117462	0.659545	chr19	22179091	22196951	22188021	-	protein_coding	KNOWN	ZNF676	1	3	-0.343159	Decile 4	Vigintile 8	Non-expressed
ENSG00000196110.7	ENST00000308650.4,ENST00000588336.1,ENST00000591998.5	2240.29	2067.21	293	1.73	1.55	293	0	1.78	1.61	1.41981	2.1533	0.0720316	1.2874	1.95299	0.0720492	chr19	9294275	9309838	9302056	-	protein_coding	KNOWN	ZNF699	3	6	0.321263	Decile 9	Vigintile 17	Expr 20-30%
ENSG00000196116.7	ENST00000355295.4,ENST00000492428.1	3646.98	3473.88	1077	3.79	3.38	1077	0	3.75	3.4	3.4934	4.0121	0.0235025	3.17221	3.64268	0.0235327	chr9	97411950	97496125	97454037	+	protein_coding	KNOWN	TDRD7	2	17	-0.085977	Decile 7	Vigintile 13	Expr 30-40%
ENSG00000196118.11	ENST00000433909.2,ENST00000535476.6,ENST00000537986.1,ENST00000541260.5,ENST00000543128.5,ENST00000543610.5,ENST00000544487.5,ENST00000544613.5,ENST00000544643.5,ENST00000545809.1,ENST00000545825.1,ENST00000546006.5	1031.43	858.36	494.41	7.04	6.29	494.31	4.5	7.09	6.43	6.26009	7.96642	0.0416004	5.67495	7.22376	0.0415763	chr16	30757423	30762710	30760066	-	protein_coding	KNOWN	CCDC189	12	9	1.38425	Decile 10	Vigintile 20	Expr 40-50%
ENSG00000196119.6	ENST00000284287.4	1146	972.9	0	0	0	0	0	0.01	0.01	7.86031e-07	0.0368395	0.656995	2.49747e-07	0.033416	0.65701	chr11	124569997	124571142	124570569	+	protein_coding	KNOWN	OR8A1	1	1	-0.491084	Decile 2	Vigintile 4	Non-expressed
ENSG00000196123.12	ENST00000290881.11,ENST00000561621.5,ENST00000561679.5,ENST00000562514.1,ENST00000563831.2,ENST00000563902.1,ENST00000563918.5,ENST00000564423.1,ENST00000564835.1,ENST00000568165.1,ENST00000568563.5,ENST00000570009.1	1846.02	1672.93	4482.58	32.75	29.24	4482.57	0.69	32.38	29.35	30.5218	34.2203	0.0200469	27.6921	31.0441	0.0200551	chr16	67175602	67184040	67179821	-	protein_coding	KNOWN	KIAA0895L	12	8	1.69692	Decile 10	Vigintile 20	Expr 70-80%
ENSG00000196126.10	ENST00000360004.5,ENST00000611060.4	1229	1055.9	213.37	2.47	2.21	213.32	2.51	2.47	2.24	2.13739	2.80605	0.0467719	1.93858	2.54456	0.0467826	chr6	32552990	32589848	32571419	-	protein_coding	KNOWN	HLA-DRB1	2	6	0.606986	Decile 10	Vigintile 19	Expr 30-40%
ENSG00000196131.6	ENST00000341702.3,ENST00000598458.1	793	620.01	0	0	0	0	0	0.13	0.12	0.000563592	0.363698	0.588953	0.000511183	0.33003	0.589013	chr19	53258292	53261837	53260064	+	protein_coding	KNOWN	VN1R2	2	2	0.088501	Decile 8	Vigintile 15	Non-expressed
ENSG00000196132.11	ENST00000328439.5,ENST00000360149.8,ENST00000536311.5,ENST00000610671.1,ENST00000622439.4	3527.44	3354.35	1027	3.74	3.34	1027	0	3.73	3.38	3.36416	4.08407	0.0329928	3.05486	3.70761	0.032974	chr20	64151791	64242253	64197022	+	protein_coding	KNOWN	MYT1	5	23	1.18741	Decile 10	Vigintile 20	Expr 30-40%
ENSG00000196136.16	ENST00000393080.8,ENST00000467132.5,ENST00000482740.2,ENST00000485588.1,ENST00000555820.1,ENST00000556388.1,ENST00000556968.2,ENST00000621603.1	1430.41	1257.32	150.62	1.46	1.31	156.64	35.73	1.64	1.49	0.974101	2.30341	0.143956	0.884993	2.09022	0.144023	chr14	94612384	94624055	94618219	+	protein_coding	KNOWN	SERPINA3	8	5	0.405261	Decile 9	Vigintile 18	Expr 20-30%
ENSG00000196139.12	ENST00000380554.4,ENST00000470862.6,ENST00000480697.6,ENST00000480822.5,ENST00000602997.5,ENST00000603312.1,ENST00000603484.1,ENST00000605149.5,ENST00000605322.1,ENST00000605781.5	1451.46	1278.37	53.93	0.52	0.46	59.55	9.44	0.8	0.72	0.536607	1.07201	0.115748	0.486238	0.971728	0.115809	chr10	5035354	5107686	5071520	+	protein_coding	KNOWN	AKR1C3	10	9	-0.348856	Decile 4	Vigintile 7	Expr 10-20%
ENSG00000196141.12	ENST00000358677.9,ENST00000360760.9,ENST00000366118.2,ENST00000409140.7,ENST00000409151.5,ENST00000409385.5,ENST00000409397.6,ENST00000409718.5,ENST00000409755.7,ENST00000409988.7,ENST00000421573.5,ENST00000423749.5,ENST00000428692.5,ENST00000438761.5,ENST00000439084.5,ENST00000439395.5,ENST00000444012.5,ENST00000449647.5,ENST00000451764.6,ENST00000453663.5,ENST00000457757.5,ENST00000459656.5,ENST00000460095.1,ENST00000462190.1,ENST00000468832.5,ENST00000471533.5,ENST00000471601.5,ENST00000619961.4	2042.49	1869.39	5914	38.67	34.52	5914	0	39.25	35.57	37.8505	40.6889	0.0125119	34.3389	36.9124	0.0124729	chr2	200305881	200482263	200394072	+	protein_coding	KNOWN	SPATS2L	28	14	-0.152706	Decile 6	Vigintile 12	Expr 80-90%
ENSG00000196150.13	ENST00000292579.11,ENST00000417550.6,ENST00000525694.5,ENST00000527049.1,ENST00000528028.1,ENST00000528258.5,ENST00000529780.5,ENST00000533221.5,ENST00000533543.5,ENST00000533622.5	1759.91	1586.83	630	4.85	4.33	630	0	5.06	4.58	4.50087	5.62988	0.0385801	4.07724	5.10146	0.0385982	chr8	144876497	144902168	144889332	-	protein_coding	KNOWN	ZNF250	10	7	1.09096	Decile 10	Vigintile 20	Expr 40-50%
ENSG00000196151.10	ENST00000358147.8,ENST00000359774.8,ENST00000392796.7,ENST00000409124.1,ENST00000409990.7	1725.47	1552.37	606	4.77	4.26	606	0	4.71	4.27	4.32789	5.11531	0.029189	3.92752	4.64202	0.0292304	chr2	159235793	159286799	159261296	-	protein_coding	KNOWN	WDSUB1	5	11	-0.285396	Decile 5	Vigintile 9	Expr 40-50%
ENSG00000196152.10	ENST00000342483.5,ENST00000543471.5,ENST00000612342.4,ENST00000617266.2	2155.62	1982.52	289	1.78	1.59	289	0	1.79	1.62	1.58042	1.99445	0.0397525	1.4378	1.81311	0.0397295	chr9	127424374	127445372	127434873	+	protein_coding	KNOWN	ZNF79	4	6	1.15576	Decile 10	Vigintile 20	Expr 20-30%
ENSG00000196154.11	ENST00000354332.8,ENST00000368714.1,ENST00000368715.5,ENST00000368716.8,ENST00000468373.1,ENST00000481009.1	596.86	423.81	10362.1	298.86	266.83	10362.1	0.35	293.98	266.46	288.173	299.548	0.00670511	261.53	271.853	0.00668065	chr1	153543613	153550136	153546874	-	protein_coding	KNOWN	S100A4	6	4	1.31285	Decile 10	Vigintile 20	Expr 97-98%
ENSG00000196155.12	ENST00000360461.9,ENST00000379344.7,ENST00000393966.1,ENST00000427155.6,ENST00000450733.5,ENST00000562144.5,ENST00000562289.1,ENST00000562744.1,ENST00000563969.5,ENST00000565773.1,ENST00000565899.1,ENST00000567136.1,ENST00000567938.1,ENST00000568621.1,ENST00000569875.5	2907.96	2734.87	5228	23.37	20.86	5227.99	0.08	23.43	21.24	22.2074	24.7103	0.0183092	20.1333	22.4022	0.0183041	chr16	67277510	67289499	67283504	+	protein_coding	KNOWN	PLEKHG4	15	22	1.47094	Decile 10	Vigintile 20	Expr 70-80%
ENSG00000196156.4	ENST00000391356.3	964	790.9	0	0	0	0	0	0.02	0.01	2.19843e-07	0.0451398	0.655232	1.99405e-07	0.0409375	0.655257	chr17	41167231	41168194	41167712	-	protein_coding	KNOWN	KRTAP4-3	1	1	0.329443	Decile 9	Vigintile 17	Non-expressed
ENSG00000196159.11	ENST00000335110.5,ENST00000394329.7,ENST00000509444.1	7553.95	7380.88	300	0.5	0.44	300	0	0.53	0.48	0.291366	0.778205	0.163528	0.264363	0.705818	0.163525	chr4	125316399	125492932	125404665	+	protein_coding	KNOWN	FAT4	3	17	-0.640061	Decile 1	Vigintile 2	Expr 10-20%
ENSG00000196166.3	ENST00000358138.1,ENST00000437935.2	1888.5	1715.4	0	0	0	0	0	0.01	0.01	0.000208996	0.0351451	0.480986	0.000238889	0.0319265	0.480991	chr8	38510834	38528662	38519748	-	protein_coding	KNOWN	C8orf86	2	3	0.285184	Decile 9	Vigintile 17	Non-expressed
ENSG00000196169.14	ENST00000359939.10,ENST00000389916.4,ENST00000547389.1,ENST00000549637.1,ENST00000551017.1,ENST00000551294.5	3643	3469.9	13	0.05	0.04	13	0	0.1	0.09	0.0487024	0.152108	0.18225	0.0438405	0.137625	0.18215	chr17	74326210	74355820	74341015	+	protein_coding	KNOWN	KIF19	6	20	0.646222	Decile 10	Vigintile 19	Expr 0-10%
ENSG00000196171.3	ENST00000359610.3	975	801.9	0	0	0	0	0	0.01	0.01	3.84444e-07	0.0448427	0.656667	3.4863e-07	0.040667	0.656727	chr1	158699678	158700652	158700165	-	protein_coding	KNOWN	OR6K2	1	1	-0.548309	Decile 2	Vigintile 3	Non-expressed
ENSG00000196172.9	ENST00000402377.3,ENST00000528059.1,ENST00000531570.1	2550.33	2377.27	0	0	0	0	0	0.06	0.06	0.00214235	0.147374	0.459669	0.00197728	0.133738	0.459617	chr19	23739195	23758891	23749043	-	protein_coding	KNOWN	ZNF681	3	4	0.069366	Decile 8	Vigintile 15	Non-expressed
ENSG00000196177.12	ENST00000358776.6,ENST00000368869.8,ENST00000411816.2,ENST00000541070.1	3271.88	3098.78	969	3.82	3.41	969	0	3.88	3.51	3.44691	4.31646	0.0385418	3.12585	3.91467	0.0385211	chr10	123008979	123058311	123033645	+	protein_coding	KNOWN	ACADSB	4	11	-0.177522	Decile 6	Vigintile 11	Expr 30-40%
ENSG00000196182.10	ENST00000359297.6,ENST00000373129.7,ENST00000373130.7,ENST00000373132.3,ENST00000460017.1,ENST00000460417.5,ENST00000473733.5,ENST00000482458.1	2844.14	2671.05	6091	27.87	24.89	6091	0	27.57	24.99	26.0342	29.231	0.0199369	23.6071	26.5078	0.0199366	chr1	36339624	36385896	36362760	-	protein_coding	KNOWN	STK40	8	12	0.974243	Decile 10	Vigintile 20	Expr 70-80%
ENSG00000196184.8	ENST00000423932.4	1090	916.9	0	0	0	0	0	0.01	0.01	2.36994e-07	0.0392613	0.653215	2.1496e-07	0.0356193	0.653278	chr1	159439722	159440811	159440266	+	protein_coding	KNOWN	OR10J1	1	1	-0.358058	Decile 4	Vigintile 7	Non-expressed
ENSG00000196187.11	ENST00000366835.7,ENST00000436966.1,ENST00000474478.5,ENST00000482753.1,ENST00000483779.1,ENST00000487817.1,ENST00000487971.1,ENST00000496025.1,ENST00000537914.5	3028.2	2855.12	2871	12.29	10.97	2871	0	12.38	11.22	11.4423	13.3454	0.0265057	10.3808	12.1064	0.0264897	chr1	225845536	225882369	225863952	-	protein_coding	KNOWN	TMEM63A	9	25	0.705764	Decile 10	Vigintile 19	Expr 50-60%
ENSG00000196188.10	ENST00000358184.6,ENST00000360218.2,ENST00000468617.1,ENST00000486757.1	2071	1897.9	1	0.01	0.01	1	0	0.09	0.08	0.0128646	0.195207	0.384132	0.0118183	0.177209	0.384152	chr1	206009264	206023909	206016586	-	protein_coding	KNOWN	CTSE	4	9	0.529149	Decile 9	Vigintile 18	Expr 0-10%
ENSG00000196189.12	ENST00000355014.6,ENST00000368282.1,ENST00000368284.5,ENST00000368285.7,ENST00000368286.6,ENST00000414683.5,ENST00000435124.5,ENST00000438830.5,ENST00000462892.1,ENST00000466698.1,ENST00000469065.1,ENST00000470306.5,ENST00000484155.1,ENST00000485575.1,ENST00000487358.5,ENST00000633494.1	2405.33	2232.23	55	0.3	0.27	55	0	0.59	0.53	0.39644	0.793738	0.116847	0.359325	0.719627	0.116853	chr1	156147366	156177752	156162559	+	protein_coding	KNOWN	SEMA4A	16	16	1.38395	Decile 10	Vigintile 20	Expr 10-20%
ENSG00000196196.2	ENST00000354323.2	950	776.9	54	0.85	0.76	54	0	0.85	0.77	0.633019	1.07943	0.091438	0.573735	0.978635	0.091409	chr9	35906192	35907141	35906666	+	protein_coding	KNOWN	HRCT1	1	1	0.625427	Decile 10	Vigintile 19	Expr 20-30%
ENSG00000196199.13	ENST00000361479.9,ENST00000414242.3,ENST00000449056.1,ENST00000467481.1,ENST00000496525.1	3970.34	3797.25	2434	7.84	7	2434	0.05	7.85	7.12	7.44892	8.2592	0.0178107	6.75398	7.48859	0.0177992	chr13	19633681	19673459	19653570	+	protein_coding	KNOWN	MPHOSPH8	5	14	-0.136692	Decile 6	Vigintile 12	Expr 40-50%
ENSG00000196208.13	ENST00000234142.9,ENST00000263834.9,ENST00000381483.6,ENST00000381486.6,ENST00000389825.7,ENST00000396123.2,ENST00000432985.1,ENST00000470980.1,ENST00000472040.1,ENST00000628795.2	5940.66	5767.56	829	1.76	1.57	829	0	1.97	1.79	1.70146	2.27907	0.049159	1.54277	2.0667	0.0491343	chr2	11482341	11642788	11562564	+	protein_coding	KNOWN	GREB1	10	33	0.096061	Decile 8	Vigintile 15	Expr 20-30%
ENSG00000196209.12	ENST00000359801.7,ENST00000381630.2,ENST00000444444.2,ENST00000481731.5,ENST00000486775.5,ENST00000608073.1,ENST00000608747.1,ENST00000609796.1	1287.88	1114.79	0	0	0	0	0	0.14	0.12	0.0363401	0.250089	0.279867	0.0330611	0.226903	0.279833	chr20	1470741	1491587	1481164	-	protein_coding	KNOWN	SIRPB2	8	8	0.641093	Decile 10	Vigintile 19	Non-expressed
ENSG00000196214.10	ENST00000439461.5,ENST00000593612.1,ENST00000593703.1,ENST00000595000.5,ENST00000595149.5,ENST00000599581.5,ENST00000600016.1,ENST00000600821.5,ENST00000601711.5	2647.77	2474.68	1000	4.94	4.41	1000	0	5.12	4.64	4.59254	5.69108	0.0370643	4.15936	5.15614	0.0371037	chr19	52269571	52296046	52282808	+	protein_coding	KNOWN	ZNF766	9	6	0.683738	Decile 10	Vigintile 19	Expr 40-50%
ENSG00000196218.11	ENST00000355481.8,ENST00000359596.7,ENST00000360985.7,ENST00000593322.1,ENST00000593677.1,ENST00000594111.1,ENST00000594335.5,ENST00000596431.5,ENST00000599547.5,ENST00000600337.1,ENST00000601514.5	4362.93	4189.9	1001	2.92	2.61	1001	0	3.12	2.83	2.46148	3.80438	0.0738149	2.23244	3.44998	0.0737669	chr19	38433699	38587564	38510631	+	protein_coding	KNOWN	RYR1	11	107	1.12269	Decile 10	Vigintile 20	Expr 30-40%
ENSG00000196220.15	ENST00000360413.7,ENST00000383836.7,ENST00000433332.7,ENST00000470951.5,ENST00000475560.5,ENST00000480750.3,ENST00000485983.6,ENST00000490348.1,ENST00000490889.2,ENST00000491467.1,ENST00000518265.5,ENST00000520860.1,ENST00000618999.4	2567.29	2394.22	716.18	3.66	3.26	716.16	0.5	3.88	3.52	3.29245	4.47571	0.0529588	2.98565	4.05927	0.0529293	chr3	8980591	9363053	9171822	-	protein_coding	KNOWN	SRGAP3	13	22	0.056442	Decile 8	Vigintile 15	Expr 30-40%
ENSG00000196224.7	ENST00000399685.1	899	725.9	0	0	0	0	0	0.02	0.02	5.46258e-07	0.0495862	0.65583	4.95425e-07	0.0449732	0.655771	chr11	1607565	1608463	1608014	-	protein_coding	KNOWN	KRTAP5-3	1	1	0.915972	Decile 10	Vigintile 20	Non-expressed
ENSG00000196227.10	ENST00000358293.7,ENST00000360816.7,ENST00000421092.1,ENST00000469084.5	3733.65	3560.56	408	1.4	1.25	408	0	1.48	1.34	1.18767	1.76874	0.0681407	1.07734	1.60451	0.0681289	chr20	59933764	59948680	59941222	+	protein_coding	KNOWN	FAM217B	4	5	-0.303084	Decile 4	Vigintile 8	Expr 20-30%
ENSG00000196228.3	ENST00000329106.2	915	741.9	0	0	0	0	0	0.02	0.01	1.66493e-07	0.0483123	0.656454	1.51014e-07	0.0438115	0.656485	chr2	108247195	108265351	108256273	+	protein_coding	KNOWN	SULT1C3	1	7	-0.497883	Decile 2	Vigintile 4	Non-expressed
ENSG00000196230.12	ENST00000327892.12,ENST00000330914.7,ENST00000396384.1,ENST00000396389.5	2670.12	2497.02	116874	572.12	510.8	116873	45.62	562.38	509.74	559.06	565.641	0.00202687	507.07	513	0.002004	chr6	30720201	30725426	30722813	+	protein_coding	KNOWN	TUBB	4	4	1.67186	Decile 10	Vigintile 20	Expr 98-99%
ENSG00000196233.11	ENST00000356016.7,ENST00000371097.8,ENST00000371103.7,ENST00000463415.1,ENST00000469510.1,ENST00000493486.1,ENST00000498444.5,ENST00000540664.5	2990.96	2817.93	1722	7.47	6.67	1722	0	7.72	7	6.66291	8.87097	0.0492412	5.99148	7.99455	0.049188	chr10	96832260	96981043	96906651	+	protein_coding	KNOWN	LCOR	8	9	0.257119	Decile 9	Vigintile 17	Expr 40-50%
ENSG00000196235.13	ENST00000359191.10,ENST00000396843.2,ENST00000402194.6,ENST00000432763.6,ENST00000593727.1,ENST00000594729.5,ENST00000594990.5,ENST00000595368.5,ENST00000596208.1,ENST00000598117.1,ENST00000598459.5,ENST00000598520.1,ENST00000598725.5,ENST00000598786.1,ENST00000599117.5,ENST00000599335.5,ENST00000599907.1,ENST00000600818.1,ENST00000601515.5,ENST00000601978.1	2848.45	2675.36	23895	109.17	97.47	23895	0.08	108.12	98	105.399	110.909	0.00872507	95.5715	100.57	0.00872926	chr19	39436156	39476670	39456413	+	protein_coding	KNOWN	SUPT5H	20	31	1.58304	Decile 10	Vigintile 20	Expr 93-94%
ENSG00000196236.12	ENST00000357137.8,ENST00000417688.5,ENST00000428799.1,ENST00000465258.1,ENST00000482652.1,ENST00000614001.1	4436.84	4263.75	1981.93	5.68	5.07	1981.8	1.13	6.01	5.45	5.26314	6.87527	0.0447561	4.77078	6.23263	0.0447557	chr22	40857077	40932815	40894946	+	protein_coding	KNOWN	XPNPEP3	6	11	0.568113	Decile 9	Vigintile 18	Expr 40-50%
ENSG00000196240.3	ENST00000342927.4	975	801.9	0	0	0	0	0	0.01	0.01	5.33931e-08	0.044813	0.656863	4.84688e-08	0.0406346	0.65687	chr1	248452798	248453772	248453285	+	protein_coding	KNOWN	OR2T2	1	1	-0.190242	Decile 6	Vigintile 11	Non-expressed
ENSG00000196242.7	ENST00000366487.3,ENST00000617752.1	2611.5	2438.4	0	0	0	0	0	0.01	0.01	0.000204966	0.0235242	0.474734	0.00019061	0.0213372	0.474726	chr1	247530132	247533839	247531985	-	protein_coding	KNOWN	OR2C3	2	2	-0.113482	Decile 6	Vigintile 12	Non-expressed
ENSG00000196247.11	ENST00000344930.7,ENST00000360117.7,ENST00000395391.1,ENST00000423627.5,ENST00000613690.4,ENST00000620827.4	2978.13	2805.03	245	1.07	0.95	245	0	1.07	0.97	0.874288	1.2698	0.0640279	0.792247	1.15102	0.0639941	chr7	64666083	64711582	64688832	+	protein_coding	KNOWN	ZNF107	6	7	-0.173059	Decile 6	Vigintile 11	Expr 20-30%
ENSG00000196248.4	ENST00000531945.1	1121	947.9	6	0.08	0.07	6	0	0.09	0.08	0.0308243	0.156539	0.254585	0.0279454	0.141975	0.254586	chr11	123976661	123977781	123977221	-	protein_coding	KNOWN	OR10S1	1	1	-0.498023	Decile 2	Vigintile 4	Expr 0-10%
ENSG00000196260.4	ENST00000359086.3,ENST00000474914.1,ENST00000634371.1	630.33	457.28	0	0	0	0	0	0.09	0.08	0.00772026	0.195047	0.402099	0.00629886	0.176204	0.402162	chr6	30931353	30955636	30943494	-	protein_coding	KNOWN	SFTA2	3	6	1.28546	Decile 10	Vigintile 20	Non-expressed
ENSG00000196262.13	ENST00000355968.10,ENST00000415933.5,ENST00000451562.5,ENST00000468812.5,ENST00000479021.1,ENST00000480603.1,ENST00000481437.5,ENST00000489459.5,ENST00000494484.1,ENST00000620047.4	853.19	680.1	102039	1833.94	1637.36	102038	14.9	1803.08	1634.31	1788.6	1817.26	0.00270232	1622.44	1648.31	0.00269515	chr7	44796680	44824564	44810622	+	protein_coding	KNOWN	PPIA	10	6	1.12965	Decile 10	Vigintile 20	Expr 99-100%
ENSG00000196263.7	ENST00000308031.9,ENST00000591537.5,ENST00000591759.1,ENST00000593197.1	3312.25	3139.18	0	0	0	0	0	0.07	0.06	0.00449684	0.155792	0.442456	0.00407732	0.141284	0.442502	chr19	56507843	56530221	56519032	+	protein_coding	KNOWN	ZNF471	4	5	-0.040229	Decile 7	Vigintile 14	Non-expressed
ENSG00000196266.4	ENST00000332217.5	990	816.9	0	0	0	0	0	0.01	0.01	2.35179e-07	0.044325	0.65624	2.13258e-07	0.0402036	0.656137	chr1	159313670	159314659	159314164	-	protein_coding	KNOWN	OR10J3	1	1	-0.219506	Decile 5	Vigintile 10	Non-expressed
ENSG00000196267.12	ENST00000322146.9,ENST00000596428.5,ENST00000597065.1,ENST00000597252.5,ENST00000599618.1,ENST00000602187.1	1397	1223.94	0	0	0	0	0	0.14	0.13	0.0281911	0.28914	0.334261	0.0255661	0.262272	0.334311	chr19	52153864	52171643	52162753	-	protein_coding	KNOWN	ZNF836	6	5	0.635809	Decile 10	Vigintile 19	Non-expressed
ENSG00000196268.11	ENST00000339914.6,ENST00000355504.4,ENST00000392288.6,ENST00000594390.5,ENST00000596302.5,ENST00000596815.1,ENST00000598152.1,ENST00000599461.1,ENST00000599517.1	1400.59	1227.53	42	0.42	0.37	42	0	0.51	0.46	0.283491	0.754311	0.168567	0.25661	0.683595	0.16858	chr19	21397119	21427573	21412346	+	protein_coding	KNOWN	ZNF493	9	5	-0.050222	Decile 7	Vigintile 14	Expr 10-20%
ENSG00000196275.13	ENST00000451013.6,ENST00000478628.1,ENST00000484624.1,ENST00000610955.1,ENST00000614386.1,ENST00000619775.1,ENST00000625377.2	1191.23	1018.16	499.13	5.99	5.35	501.63	25.42	5.97	5.41	4.5552	7.38005	0.084605	4.13125	6.694	0.0846473	chr7	74796144	74851551	74823847	-	protein_coding	KNOWN	GTF2IRD2	7	17	0.758378	Decile 10	Vigintile 19	Expr 40-50%
ENSG00000196277.15	ENST00000357716.8,ENST00000389335.7,ENST00000389336.8,ENST00000402647.6,ENST00000435689.5,ENST00000440923.7,ENST00000443259.1,ENST00000445087.1,ENST00000448328.6,ENST00000458641.2,ENST00000461677.6,ENST00000463676.6,ENST00000467425.5,ENST00000471242.2,ENST00000486284.5	2135.27	1963.57	0	0	0	0	0	1.71	1.55	0.0907068	4.79145	0.57956	0.0823009	4.34653	0.579612	chr3	6770001	7741533	7255767	+	protein_coding	KNOWN	GRM7	15	13	-0.363963	Decile 4	Vigintile 7	Non-expressed
ENSG00000196284.13	ENST00000306867.9,ENST00000371458.1,ENST00000371459.5,ENST00000371460.5,ENST00000459689.1,ENST00000475057.5	1729.72	1556.62	781	6.13	5.48	781	0	6.14	5.57	5.63837	6.65394	0.0280313	5.11472	6.0359	0.0280264	chr6	44809317	45377953	45093635	-	protein_coding	KNOWN	SUPT3H	6	13	-0.118752	Decile 6	Vigintile 12	Expr 40-50%
ENSG00000196289.7	ENST00000419583.2	1296	1122.9	0	0	0	0	0	0.01	0.01	2.35262e-07	0.0323104	0.656268	2.13423e-07	0.0293006	0.65616	chr1	241957767	241959062	241958414	+	protein_coding	KNOWN	BECN2	1	1	0.150789	Decile 8	Vigintile 16	Non-expressed
ENSG00000196290.14	ENST00000359683.8,ENST00000409020.5,ENST00000409129.2,ENST00000409357.5,ENST00000409588.1,ENST00000416651.5,ENST00000426253.5,ENST00000436412.1,ENST00000454952.1	1346.2	1173.11	2672	27.84	24.86	2672	0	27.59	25.01	26.2932	28.9423	0.0165796	23.8634	26.2646	0.0165534	chr2	200889327	200903930	200896628	+	protein_coding	KNOWN	NIF3L1	9	8	0.298551	Decile 9	Vigintile 17	Expr 70-80%
ENSG00000196296.13	ENST00000357084.7,ENST00000395503.8,ENST00000536376.5,ENST00000562185.5,ENST00000563975.1,ENST00000564112.1,ENST00000564470.1,ENST00000564732.1,ENST00000565042.5	2216.84	2043.76	736.25	4.4	3.93	736.28	0.51	5.15	4.67	4.17041	6.32867	0.0686344	3.77984	5.73757	0.0686034	chr16	28878405	28904509	28891457	+	protein_coding	KNOWN	ATP2A1	9	23	1.57151	Decile 10	Vigintile 20	Expr 30-40%
ENSG00000196305.17	ENST00000375627.1,ENST00000375643.7,ENST00000395554.7,ENST00000430417.1,ENST00000443024.6,ENST00000447699.6,ENST00000467876.1,ENST00000472894.1,ENST00000473915.1,ENST00000474340.1,ENST00000490438.1,ENST00000498025.1,ENST00000627121.2	4191.86	4018.77	32642.4	99.28	88.64	32642.4	0.48	98.14	88.95	96.0683	100.307	0.0073944	87.0962	90.9414	0.00738232	chr9	92210207	92293756	92251981	-	protein_coding	KNOWN	IARS	13	35	0.43553	Decile 9	Vigintile 18	Expr 92-93%
ENSG00000196312.11	ENST00000375223.4,ENST00000506067.1,ENST00000602917.5	604.61	431.56	253.68	7.19	6.41	253.96	7.09	7.12	6.45	6.17336	8.09682	0.0463387	5.6002	7.34454	0.0463153	chr9	96898066	97013580	96955823	-	protein_coding	KNOWN	HIATL2	3	5	0.178268	Decile 8	Vigintile 16	Expr 40-50%
ENSG00000196313.11	ENST00000358357.7,ENST00000395270.5,ENST00000434423.4,ENST00000446813.4,ENST00000627934.2	5502.11	5329.01	10911.8	25.03	22.35	10910.2	45.77	24.63	22.32	24.102	25.1406	0.00723393	21.8716	22.8134	0.00722558	chr7	72879365	72951440	72915402	+	protein_coding	KNOWN	POM121	5	16	0.488633	Decile 9	Vigintile 18	Expr 70-80%
ENSG00000196323.11	ENST00000357899.8,ENST00000397753.5,ENST00000445008.6,ENST00000525623.1,ENST00000525842.5,ENST00000527478.5,ENST00000528448.2,ENST00000529348.1,ENST00000529982.5,ENST00000530205.5,ENST00000615689.1	2608.16	2435.08	1730	8.68	7.75	1730	0	8.68	7.86	7.79585	9.55531	0.0351282	7.0735	8.66976	0.0351564	chr11	130226677	130314686	130270681	-	protein_coding	KNOWN	ZBTB44	11	11	0.04359	Decile 8	Vigintile 15	Expr 50-60%
ENSG00000196329.11	ENST00000358647.4,ENST00000466347.5,ENST00000469272.1,ENST00000476324.1,ENST00000479556.1,ENST00000493304.2,ENST00000498181.6	1524	1350.9	1	0.01	0.01	0.79	0.41	0.12	0.11	0.0314257	0.221702	0.297554	0.0284903	0.201121	0.297483	chr7	150722253	150750033	150736143	+	protein_coding	KNOWN	GIMAP5	7	4	-0.126264	Decile 6	Vigintile 12	Expr 0-10%
ENSG00000196335.12	ENST00000354639.7,ENST00000355870.7,ENST00000405627.7,ENST00000422637.5,ENST00000433467.6,ENST00000444333.2,ENST00000456014.6,ENST00000461866.1,ENST00000476399.5,ENST00000478321.1,ENST00000528479.5,ENST00000529549.1,ENST00000531170.5	1687.69	1514.62	0	0	0	0	0	0.24	0.22	0.0955372	0.396259	0.223869	0.0865193	0.359269	0.223885	chr7	23710167	23832513	23771340	+	protein_coding	KNOWN	STK31	13	24	-0.257829	Decile 5	Vigintile 9	Non-expressed
ENSG00000196337.10	ENST00000377280.4,ENST00000593309.1,ENST00000596965.5,ENST00000597853.5,ENST00000598442.1	1487.58	1314.48	390.37	3.63	3.24	389	6.49	3.66	3.31	3.13449	4.17327	0.0491293	2.86922	3.81129	0.049132	chr19	49054275	49058860	49056567	-	protein_coding	KNOWN	CGB7	5	5	1.67306	Decile 10	Vigintile 20	Expr 30-40%
ENSG00000196338.12	ENST00000358741.3,ENST00000374051.7,ENST00000395855.6,ENST00000476589.1,ENST00000536169.5,ENST00000612180.4	3110.57	2937.47	353	1.47	1.31	353	0	1.48	1.34	1.31424	1.64039	0.0380703	1.19301	1.48868	0.0380939	chrX	71144831	71171201	71158016	+	protein_coding	KNOWN	NLGN3	6	8	1.08834	Decile 10	Vigintile 20	Expr 20-30%
ENSG00000196341.2	ENST00000357821.2	1026	852.9	0	0	0	0	0	0.01	0.01	1.52038e-06	0.0422841	0.656259	1.37899e-06	0.0383523	0.65622	chr11	124309812	124310837	124310324	-	protein_coding	KNOWN	OR8D1	1	1	-0.298098	Decile 5	Vigintile 9	Non-expressed
ENSG00000196344.11	ENST00000209665.8,ENST00000437033.6,ENST00000474027.1,ENST00000476959.5,ENST00000482593.5,ENST00000485660.1	1449.17	1276.08	0	0	0	0	0	0.09	0.08	0.0196339	0.182652	0.3248	0.0178341	0.165688	0.324785	chr4	99412261	99435737	99423999	-	protein_coding	KNOWN	ADH7	6	10	-0.281409	Decile 5	Vigintile 9	Non-expressed
ENSG00000196345.12	ENST00000273320.7,ENST00000341840.7,ENST00000418719.1,ENST00000419137.2,ENST00000426540.5,ENST00000431636.5,ENST00000447279.2,ENST00000496563.1	1294	1120.9	20	0.22	0.19	20.03	0.19	0.31	0.28	0.178253	0.450221	0.152282	0.161672	0.408327	0.152273	chr3	44555193	44594173	44574683	+	protein_coding	KNOWN	ZKSCAN7	8	6	-0.092757	Decile 7	Vigintile 13	Expr 10-20%
ENSG00000196350.8	ENST00000601693.1	3877	3703.9	0	0	0	0	0	0	0	2.4096e-08	0.00964987	0.654134	2.18582e-08	0.00875016	0.654051	chr19	22286408	22317176	22301792	+	protein_coding	KNOWN	ZNF729	1	4	-0.131092	Decile 6	Vigintile 12	Non-expressed
ENSG00000196352.14	ENST00000314754.12,ENST00000343420.6,ENST00000367063.6,ENST00000367064.7,ENST00000367067.8,ENST00000391921.8,ENST00000465534.5,ENST00000476590.1,ENST00000488171.5,ENST00000634386.1,ENST00000635614.1	1863.56	1690.46	6865	49.64	44.32	6865	0	48.85	44.28	47.4055	50.3156	0.0103825	42.9884	45.6265	0.0103816	chr1	207321508	207386804	207354156	+	protein_coding	KNOWN	CD55	11	11	-0.089036	Decile 7	Vigintile 13	Expr 80-90%
ENSG00000196353.11	ENST00000429747.5,ENST00000502818.5,ENST00000503204.1,ENST00000505331.1,ENST00000505881.5,ENST00000505957.1,ENST00000506687.5,ENST00000511604.5,ENST00000512055.5,ENST00000512332.5,ENST00000514439.1,ENST00000514999.5,ENST00000515418.1,ENST00000617767.4	1960.5	1787.43	0	0	0	0	0	0.28	0.25	0.0979634	0.502753	0.256013	0.0889213	0.456043	0.25597	chr3	131533555	132285410	131909482	-	protein_coding	KNOWN	CPNE4	14	20	-0.409262	Decile 3	Vigintile 6	Non-expressed
ENSG00000196357.11	ENST00000304116.9,ENST00000355114.9,ENST00000392173.6,ENST00000585994.1,ENST00000586648.1,ENST00000587803.1,ENST00000591473.1	1862.76	1689.67	198.27	1.43	1.28	198.47	0.68	1.57	1.42	1.30832	1.83465	0.0571366	1.18653	1.66401	0.0571542	chr19	36182060	36246257	36214158	-	protein_coding	KNOWN	ZNF565	7	6	0.858635	Decile 10	Vigintile 19	Expr 20-30%
ENSG00000196358.10	ENST00000372179.7,ENST00000393229.3,ENST00000483055.1,ENST00000490694.1	1943.43	1770.42	79	0.55	0.49	79	0	0.63	0.57	0.343026	0.946754	0.17024	0.307615	0.855302	0.17031	chr9	132161676	132244534	132203105	+	protein_coding	KNOWN	NTNG2	4	8	0.571928	Decile 9	Vigintile 18	Expr 10-20%
ENSG00000196361.9	ENST00000359227.7,ENST00000438662.6,ENST00000588853.1,ENST00000592218.1	1524.25	1351.15	18	0.16	0.15	17.57	0.62	0.3	0.27	0.12226	0.502584	0.225709	0.110732	0.455659	0.225668	chr19	11451326	11481046	11466186	-	protein_coding	KNOWN	ELAVL3	4	7	1.41206	Decile 10	Vigintile 20	Expr 10-20%
ENSG00000196363.9	ENST00000358625.3,ENST00000608739.5,ENST00000608937.5	3151	2977.9	6107.22	25.07	22.38	6110.57	2.39	24.8	22.48	24.1569	25.4429	0.00894179	21.9257	23.0894	0.00892425	chr9	134135365	134159968	134147666	+	protein_coding	KNOWN	WDR5	3	14	0.939665	Decile 10	Vigintile 20	Expr 70-80%
ENSG00000196365.11	ENST00000360614.7,ENST00000540670.6,ENST00000585374.5,ENST00000586617.1,ENST00000587365.1,ENST00000587552.5,ENST00000588589.5,ENST00000589473.1,ENST00000590206.1,ENST00000590511.1,ENST00000590558.5,ENST00000590728.1,ENST00000590729.5,ENST00000591321.1,ENST00000593119.5	2466.98	2293.88	42825	228.2	203.74	42825	0.13	224.87	203.82	221.216	228.56	0.00558948	200.668	207.325	0.00557954	chr19	5691834	5720572	5706203	-	protein_coding	KNOWN	LONP1	15	19	2.03334	Decile 10	Vigintile 20	Expr 96-97%
ENSG00000196367.12	ENST00000355540.7,ENST00000359863.8,ENST00000417523.5,ENST00000446306.7,ENST00000456197.1,ENST00000480695.1,ENST00000628380.2	11917.6	11744.5	16584	17.26	15.41	16584	0	17.07	15.47	16.7293	17.4272	0.00698044	15.1743	15.8073	0.00696609	chr7	98877933	99013243	98945588	+	protein_coding	KNOWN	TRRAP	7	72	0.674533	Decile 10	Vigintile 19	Expr 60-70%
ENSG00000196368.4	ENST00000375992.3	2385	2211.9	0	0	0	0	0	0.01	0	1.93499e-07	0.0162555	0.657061	1.75644e-07	0.0147339	0.657095	chrX	51490011	51496596	51493303	-	protein_coding	KNOWN	NUDT11	1	2	-0.18536	Decile 6	Vigintile 11	Non-expressed
ENSG00000196369.10	ENST00000463366.1,ENST00000467933.2,ENST00000494534.1,ENST00000612199.4,ENST00000619678.1,ENST00000621582.1	1827.38	1654.33	2298.26	16.98	15.16	2297.95	45.52	16.94	15.36	15.2681	18.6334	0.0338737	13.8651	16.9169	0.0338352	chr1	144887265	145095528	144991396	-	protein_coding	KNOWN	SRGAP2B	6	10	0.142673	Decile 8	Vigintile 16	Expr 60-70%
ENSG00000196371.3	ENST00000358752.3	6059	5885.9	796.84	1.65	1.48	798.1	12.26	1.63	1.48	1.51154	1.75671	0.0261179	1.37021	1.59251	0.0261238	chr11	94543840	94549898	94546869	+	protein_coding	KNOWN	FUT4	1	1	-0.499414	Decile 2	Vigintile 4	Expr 20-30%
ENSG00000196372.12	ENST00000357700.10,ENST00000459912.5,ENST00000479033.1,ENST00000482921.1,ENST00000493897.1	2521.8	2348.71	2074	10.79	9.64	2074	0	10.72	9.72	10.0927	11.3681	0.0204794	9.15178	10.3079	0.0204633	chr10	5638867	5666595	5652731	-	protein_coding	KNOWN	ASB13	5	7	0.201143	Decile 8	Vigintile 16	Expr 50-60%
ENSG00000196376.10	ENST00000360388.8,ENST00000621341.1	4666.5	4493.4	0	0	0	0	0	0.01	0	9.8381e-05	0.0127136	0.473883	8.92653e-05	0.011533	0.473834	chr6	117907526	118317676	118112601	+	protein_coding	KNOWN	SLC35F1	2	8	-0.448224	Decile 3	Vigintile 5	Non-expressed
ENSG00000196378.11	ENST00000343459.8,ENST00000429371.6,ENST00000527740.1,ENST00000534337.5,ENST00000534445.1	1625.51	1452.42	623	5.24	4.68	623	0	5.22	4.73	4.7065	5.75206	0.0347103	4.28029	5.22818	0.0347185	chr8	144773114	144787345	144780229	-	protein_coding	KNOWN	ZNF34	5	6	1.55472	Decile 10	Vigintile 20	Expr 40-50%
ENSG00000196381.10	ENST00000358582.8,ENST00000585624.1,ENST00000590008.5,ENST00000593040.5	1556.25	1383.2	0	0	0	0	0	0.1	0.09	0.00853292	0.221408	0.423174	0.00799262	0.201097	0.423164	chr19	37667751	37692322	37680036	-	protein_coding	KNOWN	ZNF781	4	5	0.02928	Decile 8	Vigintile 15	Non-expressed
ENSG00000196387.9	ENST00000319849.7,ENST00000355557.6,ENST00000356456.9,ENST00000392041.8,ENST00000412146.6,ENST00000429434.3,ENST00000440550.6,ENST00000440984.3,ENST00000536790.5,ENST00000544426.5	1475.9	1302.83	0	0	0	0	0	0.18	0.16	0.0613094	0.316721	0.257051	0.0556026	0.287239	0.25702	chr12	133079838	133107544	133093691	+	protein_coding	KNOWN	ZNF140	10	6	0.116216	Decile 8	Vigintile 16	Non-expressed
ENSG00000196388.8	ENST00000355025.7,ENST00000574617.1,ENST00000575780.5,ENST00000576820.5	1051.94	878.84	54	0.75	0.67	54	0	0.77	0.7	0.571745	0.979745	0.0904304	0.518447	0.888504	0.0904937	chr17	4988130	4997610	4992870	-	protein_coding	KNOWN	INCA1	4	8	1.92392	Decile 10	Vigintile 20	Expr 20-30%
ENSG00000196391.10	ENST00000354377.7,ENST00000379090.9,ENST00000558115.1,ENST00000558586.1,ENST00000560038.5	3629.17	3456.08	127	0.45	0.4	127	0	0.66	0.6	0.426166	0.962658	0.138818	0.386484	0.873192	0.138822	chr15	90352245	90369146	90360695	+	protein_coding	KNOWN	ZNF774	5	5	0.687332	Decile 10	Vigintile 19	Expr 10-20%
ENSG00000196396.9	ENST00000371621.4,ENST00000541713.5	3999.36	3826.26	7160	22.87	20.42	7160	0	22.51	20.4	21.9864	23.0303	0.00803312	19.9302	20.8772	0.00801386	chr20	50510321	50585241	50547781	+	protein_coding	KNOWN	PTPN1	2	10	0.614794	Decile 10	Vigintile 19	Expr 70-80%
ENSG00000196405.12	ENST00000392920.7,ENST00000402714.6,ENST00000544450.6,ENST00000553694.5,ENST00000553771.5,ENST00000553799.1,ENST00000553875.5,ENST00000553910.1,ENST00000554031.5,ENST00000554045.5,ENST00000554460.5,ENST00000554518.1,ENST00000554695.5,ENST00000555048.5,ENST00000555606.5,ENST00000555706.5,ENST00000555848.1,ENST00000555999.1,ENST00000556258.1,ENST00000556921.1,ENST00000557023.1,ENST00000557153.5,ENST00000557384.5,ENST00000557637.1	1352.53	1179.45	1200.14	12.44	11.1	1199.89	4.85	12.97	11.76	11.4935	14.4986	0.0388754	10.406	13.1313	0.0388799	chr14	99971449	100144236	100057842	+	protein_coding	KNOWN	EVL	24	14	0.202728	Decile 9	Vigintile 17	Expr 50-60%
ENSG00000196406.4	ENST00000370515.3	682	508.93	0	0	0	0	0	0.02	0.02	2.64732e-07	0.0707267	0.65773	2.40086e-07	0.0641341	0.657766	chrX	141697411	141698739	141698075	-	protein_coding	KNOWN	SPANXD	1	2	-0.127445	Decile 6	Vigintile 12	Non-expressed
ENSG00000196407.11	ENST00000368817.9,ENST00000453881.2	984	810.9	4	0.06	0.05	4	0	0.14	0.13	0.0284974	0.2879	0.327376	0.0263885	0.261725	0.327411	chr1	151847263	151853697	151850480	-	protein_coding	KNOWN	THEM5	2	6	0.823217	Decile 10	Vigintile 19	Expr 0-10%
ENSG00000196408.11	ENST00000354249.8,ENST00000356120.8,ENST00000397280.8,ENST00000563181.1,ENST00000566005.5,ENST00000567471.1,ENST00000569739.1	922.17	749.09	258.62	4.22	3.77	260.14	7.78	4.22	3.83	3.55493	4.90704	0.0555481	3.22352	4.44987	0.0555504	chr16	1978917	1984192	1981554	-	protein_coding	KNOWN	NOXO1	7	8	2.31347	Decile 10	Vigintile 20	Expr 30-40%
ENSG00000196411.9	ENST00000358173.7,ENST00000360620.7,ENST00000467515.1,ENST00000477446.5,ENST00000478459.5,ENST00000487222.5,ENST00000489808.1,ENST00000492403.1,ENST00000492878.1,ENST00000616502.4	2832.13	2659.03	10485	48.2	43.03	10485	0.11	48.54	44	46.6072	50.6566	0.0144702	42.2681	45.9408	0.0144633	chr7	100802565	100827521	100815043	-	protein_coding	KNOWN	EPHB4	10	17	1.54459	Decile 10	Vigintile 20	Expr 80-90%
ENSG00000196415.9	ENST00000234347.9,ENST00000544537.2	1036	862.9	224	3.17	2.83	224	0	3.15	2.86	2.74668	3.56444	0.0447953	2.49529	3.23664	0.0447895	chr19	840960	848175	844567	+	protein_coding	KNOWN	PRTN3	2	5	1.93838	Decile 10	Vigintile 20	Expr 30-40%
ENSG00000196417.12	ENST00000396408.7,ENST00000504146.5,ENST00000504235.5,ENST00000505866.1,ENST00000507045.5,ENST00000594030.2,ENST00000594627.5,ENST00000596086.1	2523.2	2350.12	747	3.89	3.47	746.19	1.95	4.05	3.67	3.50552	4.60404	0.0468067	3.17919	4.17574	0.0468075	chr19	53389793	53430413	53410103	+	protein_coding	KNOWN	ZNF765	8	8	0.397532	Decile 9	Vigintile 18	Expr 30-40%
ENSG00000196418.12	ENST00000340684.10,ENST00000472531.5,ENST00000476312.1,ENST00000491356.5,ENST00000491848.1,ENST00000543802.2	1526.68	1353.59	140	1.26	1.13	140	0	1.35	1.23	1.10615	1.61277	0.0640125	1.00408	1.46337	0.0639551	chr1	247121975	247172016	247146995	-	protein_coding	KNOWN	ZNF124	6	4	0.13382	Decile 8	Vigintile 16	Expr 20-30%
ENSG00000196419.12	ENST00000359308.8,ENST00000360079.7,ENST00000402580.7,ENST00000405506.2,ENST00000405878.5,ENST00000428575.6,ENST00000464116.2,ENST00000478914.1	2052.71	1879.62	53978.4	351.03	313.4	53978.4	0.72	345.35	313.02	341.742	348.863	0.00358352	309.964	316.417	0.00358694	chr22	41621119	41664048	41642583	+	protein_coding	KNOWN	XRCC6	8	13	1.04579	Decile 10	Vigintile 20	Expr 98-99%
ENSG00000196420.7	ENST00000368717.2,ENST00000368718.5	551.14	378.1	126	4.07	3.64	126	0	4.04	3.67	3.30048	4.7781	0.0635274	2.99481	4.33462	0.0635179	chr1	153537147	153541765	153539456	-	protein_coding	KNOWN	S100A5	2	4	1.31739	Decile 10	Vigintile 20	Expr 30-40%
ENSG00000196422.10	ENST00000356818.6,ENST00000401470.3,ENST00000602993.5,ENST00000604351.5,ENST00000605286.5,ENST00000605660.1	4676.17	4503.07	6975	18.93	16.9	6975	0.04	18.71	16.96	18.2411	19.2048	0.0088191	16.5416	17.4137	0.0088183	chr9	135479079	135488893	135483986	+	protein_coding	KNOWN	PPP1R26	6	4	1.36808	Decile 10	Vigintile 20	Expr 60-70%
ENSG00000196427.13	ENST00000415641.7,ENST00000613157.2	2353.5	2180.4	0	0	0	0	0	0.01	0.01	0.00026311	0.0262843	0.474545	0.000249958	0.0238468	0.474558	chr1	108223341	108244081	108233711	-	protein_coding	KNOWN	NBPF4	2	16	-0.172779	Decile 6	Vigintile 11	Non-expressed
ENSG00000196428.12	ENST00000361875.7,ENST00000460316.1,ENST00000466814.1,ENST00000480589.1,ENST00000485421.1,ENST00000492828.1	4077.58	3904.48	2641	8.27	7.38	2641	0	8.28	7.5	7.4948	9.06083	0.032562	6.80694	8.22833	0.0325672	chr3	150408335	150466431	150437383	+	protein_coding	KNOWN	TSC22D2	6	5	-0.174953	Decile 6	Vigintile 11	Expr 50-60%
ENSG00000196431.3	ENST00000354760.3,ENST00000466315.1	726.5	553.42	0	0	0	0	0	0.04	0.04	0.000923602	0.10678	0.474346	0.000837519	0.0968656	0.474376	chr22	26621964	26630672	26626318	+	protein_coding	KNOWN	CRYBA4	2	6	0.203111	Decile 9	Vigintile 17	Non-expressed
ENSG00000196433.12	ENST00000381229.9,ENST00000381233.8,ENST00000381241.8,ENST00000432523.6,ENST00000509780.6	1388	1214.9	1	0.01	0.01	1	0	0.13	0.12	0.0273356	0.250111	0.314374	0.0248057	0.226854	0.314327	chrX	1615001	1643081	1629041	+	protein_coding	KNOWN	ASMT	5	9	0.74776	Decile 10	Vigintile 19	Expr 0-10%
ENSG00000196436.8	ENST00000429990.1,ENST00000613038.1	1373.99	1200.9	244.53	2.49	2.22	244	3.53	2.5	2.26	2.15078	2.83597	0.047712	1.95023	2.57169	0.0477057	chr16	74377878	74392080	74384979	+	protein_coding	KNOWN	NPIPB15	2	7	0.587147	Decile 10	Vigintile 19	Expr 30-40%
ENSG00000196437.10	ENST00000316950.10,ENST00000392149.6,ENST00000392150.2,ENST00000448051.6,ENST00000589833.5,ENST00000591073.1,ENST00000591710.5,ENST00000592490.5	1769.62	1596.54	0	0	0	0	0	0.12	0.11	0.0338621	0.214516	0.279668	0.0306038	0.194448	0.279742	chr19	37411155	37469275	37440215	-	protein_coding	KNOWN	ZNF569	8	9	-0.146901	Decile 6	Vigintile 12	Non-expressed
ENSG00000196440.11	ENST00000354842.4,ENST00000423738.4,ENST00000430461.5,ENST00000431677.1,ENST00000433011.5,ENST00000442270.5,ENST00000445416.5,ENST00000452188.5,ENST00000453574.1,ENST00000455331.5	2977.2	2804.13	0	0	0	0	0	0.17	0.16	0.035107	0.351623	0.346612	0.0317715	0.318867	0.346693	chrX	101418287	101533459	101475873	+	protein_coding	KNOWN	ARMCX4	10	16	0.005594	Decile 7	Vigintile 14	Non-expressed
ENSG00000196449.3	ENST00000373044.2	1826	1652.9	4073.35	30.12	26.89	4073.45	5.37	29.62	26.85	28.7071	30.5232	0.0106002	26.0272	27.6748	0.0105954	chr1	37802944	37808185	37805564	-	protein_coding	KNOWN	YRDC	1	5	0.535607	Decile 9	Vigintile 18	Expr 70-80%
ENSG00000196453.7	ENST00000247930.4	3233	3059.9	2702	10.79	9.64	2702	0	10.61	9.62	10.2236	11.0247	0.0129049	9.26853	9.99496	0.0128839	chr7	149431363	149461123	149446243	-	protein_coding	KNOWN	ZNF777	1	6	0.406089	Decile 9	Vigintile 18	Expr 50-60%
ENSG00000196455.7	ENST00000356763.7,ENST00000504834.1,ENST00000507330.5,ENST00000508273.5,ENST00000511760.1,ENST00000512362.5,ENST00000512430.1,ENST00000512677.1	1776.23	1603.15	1718	13.1	11.69	1718	0	13.04	11.82	11.6849	14.4513	0.0372355	10.59	13.0991	0.0372386	chr3	130678935	130746829	130712882	-	protein_coding	KNOWN	PIK3R4	8	20	-0.325531	Decile 4	Vigintile 8	Expr 50-60%
ENSG00000196456.9	ENST00000329630.9,ENST00000478789.5,ENST00000483664.5,ENST00000486297.1,ENST00000490973.1	1780.21	1607.13	385.96	2.94	2.62	389.11	9.27	3.12	2.83	2.48162	3.80702	0.0761298	2.25261	3.45454	0.0761236	chr7	150368790	150410597	150389693	+	protein_coding	KNOWN	ZNF775	5	3	0.580465	Decile 10	Vigintile 19	Expr 30-40%
ENSG00000196458.10	ENST00000331711.11,ENST00000360187.8,ENST00000381215.3,ENST00000392321.3,ENST00000412621.6,ENST00000539809.1	3094.67	2921.59	0	0	0	0	0	0.1	0.09	0.0164112	0.196776	0.344569	0.0148234	0.178414	0.344555	chr12	132918308	132956306	132937307	-	protein_coding	KNOWN	ZNF605	6	5	0.342513	Decile 9	Vigintile 17	Non-expressed
ENSG00000196459.13	ENST00000359680.9,ENST00000380578.1,ENST00000380579.5,ENST00000458511.6,ENST00000517553.1,ENST00000518847.1,ENST00000519382.1,ENST00000519885.5	1523.32	1350.25	600	5.43	4.85	600	0	5.48	4.97	4.67934	6.30414	0.0513416	4.24476	5.71838	0.0513044	chrX	13712244	13734635	13723439	-	protein_coding	KNOWN	TRAPPC2	8	6	0.326664	Decile 9	Vigintile 17	Expr 40-50%
ENSG00000196460.12	ENST00000428343.5,ENST00000481179.5,ENST00000484091.1,ENST00000492238.1	1224.25	1051.17	0	0	0	0	0	0.07	0.06	0.00735023	0.148265	0.383343	0.00680453	0.134566	0.383271	chr2	101397361	101474703	101436032	-	protein_coding	KNOWN	RFX8	4	14	-0.016401	Decile 7	Vigintile 14	Non-expressed
ENSG00000196465.10	ENST00000405661.8,ENST00000548548.1,ENST00000548571.1,ENST00000549178.5,ENST00000549380.1,ENST00000550152.5,ENST00000550443.5,ENST00000550550.5,ENST00000551834.5,ENST00000552568.5,ENST00000553066.5	905.06	731.98	4929.03	82.31	73.49	4928.98	0.26	81.59	73.95	78.3854	84.7056	0.0133929	71.1464	76.8808	0.0134037	chr12	56152256	56159647	56155951	+	protein_coding	KNOWN	MYL6B	11	8	1.70793	Decile 10	Vigintile 20	Expr 90-91%
ENSG00000196466.10	ENST00000419318.5,ENST00000430385.3,ENST00000460935.1,ENST00000595766.1	2705.11	2532.01	168.24	0.81	0.73	168.25	3.68	0.85	0.77	0.699414	1.00107	0.0598063	0.63396	0.907682	0.059788	chr19	12390016	12401271	12395643	-	protein_coding	KNOWN	ZNF799	4	5	0.433671	Decile 9	Vigintile 18	Expr 20-30%
ENSG00000196468.7	ENST00000439435.2	1650	1476.9	0	0	0	0	0	0.01	0.01	1.36162e-07	0.0241682	0.656202	1.23508e-07	0.0219184	0.656189	chrX	77447405	77457278	77452341	+	protein_coding	KNOWN	FGF16	1	3	-0.13831	Decile 6	Vigintile 12	Non-expressed
ENSG00000196470.11	ENST00000356721.3,ENST00000380006.2,ENST00000394725.2,ENST00000563745.1,ENST00000565620.5,ENST00000567973.1,ENST00000568007.5,ENST00000573005.1	2188.27	2015.17	1734.7	10.52	9.39	1732.05	25.83	10.55	9.57	9.94592	11.1859	0.0201586	9.0226	10.1475	0.0201667	chr16	48356364	48448402	48402383	-	protein_coding	KNOWN	SIAH1	8	7	0.373247	Decile 9	Vigintile 18	Expr 50-60%
ENSG00000196475.5	ENST00000358842.4	1942	1768.9	0	0	0	0	0	0.01	0.01	1.04994e-07	0.0203528	0.653017	9.52564e-08	0.0184583	0.653057	chr4	79406352	79408293	79407322	-	protein_coding	KNOWN	GK2	1	1	-0.557433	Decile 2	Vigintile 3	Non-expressed
ENSG00000196476.11	ENST00000360321.6,ENST00000382369.9,ENST00000400269.4	1517.29	1344.19	1488	13.53	12.08	1488	0	13.32	12.07	12.6231	13.991	0.0177348	11.4434	12.6855	0.0177087	chr20	270863	290778	280820	-	protein_coding	KNOWN	C20orf96	3	11	0.678454	Decile 10	Vigintile 19	Expr 60-70%
ENSG00000196482.16	ENST00000359162.6,ENST00000360012.7,ENST00000361395.6,ENST00000361525.7,ENST00000366937.5,ENST00000366938.6,ENST00000366940.6,ENST00000391890.7,ENST00000408911.7,ENST00000459825.1,ENST00000459955.5,ENST00000463665.5,ENST00000469486.5,ENST00000469913.1,ENST00000471371.5,ENST00000475275.5,ENST00000477799.5,ENST00000481543.1,ENST00000487276.5,ENST00000488947.5,ENST00000493603.5,ENST00000493748.5,ENST00000586199.5,ENST00000616180.4	3146.46	2973.39	0	0	0	0	0	0.4	0.36	0.164959	0.671171	0.226449	0.149718	0.608977	0.226479	chr1	216503246	217137755	216820500	-	protein_coding	KNOWN	ESRRG	24	9	-0.3725	Decile 4	Vigintile 7	Non-expressed
ENSG00000196497.15	ENST00000354464.10,ENST00000557996.1,ENST00000558046.5,ENST00000558193.5,ENST00000558233.1,ENST00000558718.5,ENST00000558780.5,ENST00000559253.1,ENST00000559588.5,ENST00000559635.1,ENST00000560155.5,ENST00000560222.1,ENST00000560315.5,ENST00000560798.5,ENST00000560935.1,ENST00000561034.1,ENST00000561090.5,ENST00000561199.5,ENST00000561379.1,ENST00000561462.5	2773.83	2600.73	7686.97	36.13	32.26	7679.94	8.59	36.02	32.65	34.758	37.3575	0.0122875	31.5112	33.8683	0.0122827	chr14	24180219	24188964	24184591	-	protein_coding	KNOWN	IPO4	20	30	1.5276	Decile 10	Vigintile 20	Expr 70-80%
ENSG00000196498.13	ENST00000356219.7,ENST00000404121.6,ENST00000404621.5,ENST00000405201.5,ENST00000413172.1,ENST00000418829.5,ENST00000420698.5,ENST00000429285.6,ENST00000440187.5,ENST00000440337.3,ENST00000443451.6,ENST00000448008.1,ENST00000448614.1,ENST00000453428.1,ENST00000458234.5,ENST00000461081.2,ENST00000464377.1,ENST00000473999.2,ENST00000474079.1,ENST00000493859.1,ENST00000494460.1,ENST00000536195.1,ENST00000542565.1,ENST00000542927.5	5411.05	5237.96	31690.9	73.95	66.03	31690.8	0.35	73.99	67.07	70.5307	77.5884	0.0167524	63.9363	70.3327	0.0167502	chr12	124324415	124567589	124446002	-	protein_coding	KNOWN	NCOR2	24	47	0.894005	Decile 10	Vigintile 19	Expr 80-90%
ENSG00000196502.11	ENST00000314752.11,ENST00000350842.8,ENST00000395607.5,ENST00000395609.5,ENST00000562058.5,ENST00000563493.1,ENST00000564818.5,ENST00000566189.5,ENST00000567512.1,ENST00000567998.5,ENST00000569554.5	1417.81	1244.71	1549.59	15.22	13.59	1549.04	7.21	15.09	13.68	14.0827	16.0942	0.0229018	12.7711	14.5961	0.0229031	chr16	28605196	28623625	28614410	-	protein_coding	KNOWN	SULT1A1	11	11	1.22738	Decile 10	Vigintile 20	Expr 60-70%
ENSG00000196503.2	ENST00000360096.2	1258	1084.9	9	0.1	0.09	9	0	0.11	0.1	0.0482758	0.180443	0.215759	0.0436542	0.163547	0.21572	chr4	56505343	56524448	56514895	+	protein_coding	KNOWN	ARL9	1	4	0.125544	Decile 8	Vigintile 16	Expr 0-10%
ENSG00000196504.15	ENST00000354363.10,ENST00000410080.5,ENST00000448428.1,ENST00000450303.6,ENST00000467114.2,ENST00000471167.1,ENST00000471701.1,ENST00000472760.1,ENST00000486100.1,ENST00000489741.1,ENST00000493468.6,ENST00000545856.5	974.11	801.06	6804	103.82	92.69	6804	0	102.73	93.11	99.1089	106.261	0.0118615	89.9173	96.4116	0.0118557	chr2	152651593	152717997	152684795	-	protein_coding	KNOWN	PRPF40A	12	26	-0.348561	Decile 4	Vigintile 7	Expr 92-93%
ENSG00000196505.10	ENST00000369442.3,ENST00000369443.9,ENST00000464026.1,ENST00000491626.5,ENST00000493555.5,ENST00000494224.1	2848.57	2675.47	700	3.2	2.86	700	0	3.26	2.95	2.76041	3.78742	0.052988	2.48734	3.41897	0.052951	chr1	117863485	117929630	117896557	-	protein_coding	KNOWN	GDAP2	6	14	-0.38149	Decile 4	Vigintile 7	Expr 30-40%
ENSG00000196507.10	ENST00000243286.7,ENST00000372627.9,ENST00000372628.5,ENST00000477014.1	1132.5	959.4	0	0	0	0	0	0.05	0.05	0.00965778	0.100404	0.337144	0.00875797	0.091067	0.337085	chrX	103607451	103629690	103618570	+	protein_coding	KNOWN	TCEAL3	4	7	-0.301649	Decile 4	Vigintile 8	Non-expressed
ENSG00000196510.12	ENST00000450008.2,ENST00000452721.2,ENST00000455511.7,ENST00000464697.1,ENST00000471602.6,ENST00000481473.5,ENST00000486321.1,ENST00000546720.5,ENST00000547199.3,ENST00000548234.1,ENST00000552087.1,ENST00000552170.1	2570.12	2397.02	3960.94	20.2	18.03	3963.19	8.92	20.69	18.75	19.36	22	0.0224102	17.5572	19.9503	0.0224366	chr12	110372900	110403730	110388315	-	protein_coding	KNOWN	ANAPC7	12	11	0.75223	Decile 10	Vigintile 19	Expr 60-70%
ENSG00000196511.13	ENST00000360057.7,ENST00000378098.8,ENST00000378099.7,ENST00000481645.5,ENST00000482940.5,ENST00000489798.5,ENST00000538212.6,ENST00000546806.1,ENST00000547966.5,ENST00000548460.2,ENST00000548831.1,ENST00000551062.5,ENST00000552881.1	1092.26	919.19	263	3.5	3.12	263	0	3.68	3.33	3.07457	4.2881	0.055981	2.79139	3.8917	0.0559834	chr7	144451941	144836395	144644168	-	protein_coding	KNOWN	TPK1	13	12	-0.196863	Decile 6	Vigintile 11	Expr 30-40%
ENSG00000196517.11	ENST00000357730.6,ENST00000360584.6,ENST00000372306.7,ENST00000372307.7,ENST00000372310.7,ENST00000466926.1,ENST00000475075.6,ENST00000489764.1,ENST00000492434.6,ENST00000528803.1,ENST00000533007.1	2541.7	2368.6	3060.75	15.8	14.1	3060.92	1.91	15.77	14.29	14.9878	16.5377	0.0170192	13.5982	15.0041	0.0170132	chr1	43991500	44031467	44011483	-	protein_coding	KNOWN	SLC6A9	11	14	1.47292	Decile 10	Vigintile 20	Expr 60-70%
ENSG00000196526.10	ENST00000358461.6,ENST00000360265.8,ENST00000382543.3,ENST00000420658.5,ENST00000505447.5,ENST00000508415.1,ENST00000513842.1,ENST00000513856.1,ENST00000612691.1,ENST00000614385.1	7170.47	6997.38	4430.93	7.74	6.91	4430.89	0.34	7.87	7.14	7.5069	8.25242	0.0159249	6.81152	7.48779	0.0159273	chr4	7758714	7939926	7849320	-	protein_coding	KNOWN	AFAP1	10	18	0.262918	Decile 9	Vigintile 17	Expr 40-50%
ENSG00000196531.10	ENST00000356769.7,ENST00000393891.8,ENST00000454682.5,ENST00000546392.5,ENST00000546410.1,ENST00000546862.5,ENST00000546917.1,ENST00000547914.5,ENST00000548084.1,ENST00000548386.5,ENST00000548563.5,ENST00000549259.5,ENST00000549855.5,ENST00000550343.1,ENST00000550920.5,ENST00000550952.5,ENST00000551520.1,ENST00000551775.5,ENST00000551793.5,ENST00000552055.5,ENST00000552540.5	670.09	497.03	49279.7	1211.92	1082.01	49279.7	0.47	1192.08	1080.5	1179.69	1204.11	0.00354217	1070.12	1092.2	0.00352201	chr12	56712428	56731628	56722028	-	protein_coding	KNOWN	NACA	21	11	1.26391	Decile 10	Vigintile 20	Expr 99-100%
ENSG00000196535.14	ENST00000527312.5,ENST00000527372.5,ENST00000528322.6,ENST00000528564.1,ENST00000529578.5,ENST00000529889.1,ENST00000530254.6,ENST00000530557.2,ENST00000531253.5,ENST00000531267.5,ENST00000531438.5,ENST00000531892.5,ENST00000532143.2,ENST00000532867.1,ENST00000533112.5,ENST00000533399.1,ENST00000533420.2,ENST00000533652.1,ENST00000546105.5,ENST00000585573.6,ENST00000588791.1,ENST00000590242.5,ENST00000590565.1,ENST00000628822.2	4804.73	4631.63	11612.5	30.65	27.36	11612.5	6.22	31.48	28.53	30.3449	32.6493	0.0124097	27.5031	29.5928	0.0124014	chr17	29073517	29180412	29126964	-	protein_coding	KNOWN	MYO18A	24	42	1.0577	Decile 10	Vigintile 20	Expr 70-80%
ENSG00000196539.3	ENST00000359594.3	957	783.9	0	0	0	0	0	0.02	0.01	8.69203e-08	0.0458834	0.657112	7.8855e-08	0.0416182	0.656996	chr1	248473351	248474307	248473829	+	protein_coding	KNOWN	OR2T3	1	1	-0.642541	Decile 1	Vigintile 2	Non-expressed
ENSG00000196542.8	ENST00000359175.8,ENST00000497137.1,ENST00000497374.1,ENST00000617024.1,ENST00000620149.1	1223.73	1050.79	160	1.86	1.66	160	0	2.12	1.92	1.07528	3.30378	0.193972	0.974835	2.99633	0.194056	chr3	161344792	161372880	161358836	-	protein_coding	KNOWN	SPTSSB	5	4	-0.349555	Decile 4	Vigintile 7	Expr 20-30%
ENSG00000196544.7	ENST00000389017.5	2575	2401.9	741.26	3.77	3.37	741.1	16.5	3.71	3.36	3.39528	4.01554	0.0290625	3.07986	3.64223	0.0290534	chr17	8188333	8190907	8189620	-	protein_coding	KNOWN	BORCS6	1	1	1.72206	Decile 10	Vigintile 20	Expr 30-40%
ENSG00000196547.14	ENST00000360468.7,ENST00000557865.5,ENST00000557990.1,ENST00000558161.5,ENST00000558171.1,ENST00000558290.5,ENST00000558374.5,ENST00000558538.5,ENST00000558640.5,ENST00000558853.5,ENST00000559132.3,ENST00000559341.5,ENST00000559374.1,ENST00000559558.1,ENST00000559704.1,ENST00000559717.5,ENST00000559965.5,ENST00000559999.5,ENST00000560147.5,ENST00000560192.5,ENST00000560451.5,ENST00000560505.1,ENST00000560534.2,ENST00000560616.5,ENST00000560880.1,ENST00000560926.5,ENST00000561046.1,ENST00000561047.1,ENST00000561240.1,ENST00000561448.5	2424.22	2251.15	8028	43.59	38.92	8026.05	2.27	45.01	40.79	41.9464	48.067	0.0237048	38.1451	43.6932	0.0237025	chr15	90902218	90922584	90912401	+	protein_coding	KNOWN	MAN2A2	30	23	0.827937	Decile 10	Vigintile 19	Expr 80-90%
ENSG00000196549.10	ENST00000360490.6,ENST00000382989.7,ENST00000460393.5,ENST00000462745.5,ENST00000462837.5,ENST00000473730.5,ENST00000477669.1,ENST00000481828.5,ENST00000491026.5,ENST00000491597.5,ENST00000492661.5,ENST00000493237.5,ENST00000493888.1,ENST00000495577.1,ENST00000497890.1,ENST00000615825.1,ENST00000616757.1,ENST00000625667.2	1747.28	1574.21	0	0	0	0	0	0.39	0.35	0.166393	0.640845	0.214965	0.148351	0.578845	0.214966	chr3	155024124	155183729	155103926	+	protein_coding	KNOWN	MME	18	23	-0.342913	Decile 4	Vigintile 8	Non-expressed
ENSG00000196550.10	ENST00000341209.9,ENST00000367128.7,ENST00000367129.6,ENST00000431655.2,ENST00000468509.1,ENST00000470041.5,ENST00000481737.1,ENST00000607379.1	1153.57	980.49	1696.96	21.16	18.89	1693.15	40.16	20.87	18.91	19.2152	22.4995	0.0272466	17.4196	20.3978	0.027213	chr1	206186179	206204414	206195296	-	protein_coding	KNOWN	FAM72A	8	5	0.02917	Decile 8	Vigintile 15	Expr 70-80%
ENSG00000196557.10	ENST00000348261.9,ENST00000358590.8,ENST00000562079.5,ENST00000564231.5,ENST00000564927.1,ENST00000564954.1,ENST00000565831.5,ENST00000569107.5,ENST00000569953.1	5435.31	5262.21	13748.8	31.94	28.51	13748.8	0.46	31.58	28.63	30.8379	32.311	0.00797543	27.9686	29.3042	0.00796637	chr16	1153241	1221771	1187506	+	protein_coding	KNOWN	CACNA1H	9	35	1.74534	Decile 10	Vigintile 20	Expr 70-80%
ENSG00000196562.14	ENST00000359930.8,ENST00000433632.1,ENST00000437955.1,ENST00000463221.2,ENST00000465769.1,ENST00000467815.5,ENST00000474450.5,ENST00000478766.1,ENST00000479472.1,ENST00000479970.1,ENST00000484875.5,ENST00000495544.5	2395.88	2222.79	887	4.88	4.35	887	0	5.21	4.72	4.47476	5.98349	0.0498711	4.05647	5.42455	0.0498584	chr20	47656348	47786616	47721482	-	protein_coding	KNOWN	SULF2	12	21	0.398749	Decile 9	Vigintile 18	Expr 40-50%
ENSG00000196565.12	ENST00000336906.4,ENST00000380252.5,ENST00000380259.6,ENST00000444587.1,ENST00000620888.4	646.06	473	302.59	7.82	6.98	301	2.62	7.89	7.15	6.95424	8.87992	0.0423222	6.28817	8.03485	0.04232	chr11	5248274	5645789	5447031	-	protein_coding	KNOWN	HBG2	5	8	-0.177331	Decile 6	Vigintile 11	Expr 40-50%
ENSG00000196569.11	ENST00000421865.2,ENST00000466230.1,ENST00000494137.1,ENST00000498257.5,ENST00000617695.4,ENST00000618192.4	3557.21	3384.17	514	1.86	1.66	514	0	2.02	1.83	1.42028	2.64091	0.103838	1.28811	2.39529	0.103824	chr6	128883141	129516569	129199855	+	protein_coding	KNOWN	LAMA2	6	65	-0.433172	Decile 3	Vigintile 5	Expr 20-30%
ENSG00000196570.2	ENST00000358571.2	530	356.97	0	0	0	0	0	0.03	0.03	2.71943e-07	0.100718	0.65729	2.46734e-07	0.0913435	0.657243	chr5	177400107	177400636	177400371	-	protein_coding	KNOWN	PFN3	1	1	1.48821	Decile 10	Vigintile 20	Non-expressed
ENSG00000196576.14	ENST00000359337.8,ENST00000411680.1,ENST00000425954.1,ENST00000427829.1,ENST00000432455.5,ENST00000434732.1,ENST00000449103.5,ENST00000463165.1,ENST00000479701.5,ENST00000479818.5,ENST00000492578.1,ENST00000496720.1,ENST00000610984.4,ENST00000614805.1	4319.98	4146.89	56337.1	166.06	148.26	56337.1	0.28	163.72	148.39	161.713	165.756	0.00426491	146.671	150.334	0.00427296	chr22	50274979	50307627	50291303	-	protein_coding	KNOWN	PLXNB2	14	37	1.99652	Decile 10	Vigintile 20	Expr 95-96%
ENSG00000196578.4	ENST00000358642.2	930	756.9	0	0	0	0	0	0.02	0.01	8.60197e-08	0.0475249	0.655651	7.8021e-08	0.0431075	0.655745	chr3	98087173	98088102	98087637	+	protein_coding	KNOWN	OR5AC2	1	1	-0.856864	Decile 1	Vigintile 1	Non-expressed
ENSG00000196581.10	ENST00000378190.7,ENST00000378191.4,ENST00000466761.1	4782.33	4609.3	0	0	0	0	0	0.1	0.09	0.000977827	0.293313	0.606335	0.000887064	0.266018	0.606294	chr1	4654732	4792534	4723633	+	protein_coding	KNOWN	AJAP1	3	6	0.209624	Decile 9	Vigintile 17	Non-expressed
ENSG00000196584.2	ENST00000359321.1,ENST00000495707.1	4011.45	3838.35	483	1.54	1.37	483	0	1.52	1.38	1.37249	1.66156	0.0328223	1.24444	1.50655	0.032827	chr7	152644779	152676165	152660472	-	protein_coding	KNOWN	XRCC2	2	3	0.14128	Decile 8	Vigintile 16	Expr 20-30%
ENSG00000196586.13	ENST00000369975.5,ENST00000369977.7,ENST00000369981.7,ENST00000369985.8,ENST00000430435.1,ENST00000462633.1,ENST00000615563.4,ENST00000627432.2	5750.36	5577.27	5966	13.08	11.67	5966	0	13	11.79	11.7234	14.3682	0.0362479	10.629	13.0276	0.0362527	chr6	75749192	75919537	75834364	+	protein_coding	KNOWN	MYO6	8	36	-0.272261	Decile 5	Vigintile 9	Expr 50-60%
ENSG00000196588.14	ENST00000355630.7,ENST00000396617.7,ENST00000402042.5,ENST00000402630.5,ENST00000407029.5,ENST00000422851.1,ENST00000463769.6,ENST00000466278.1,ENST00000477468.1,ENST00000614754.4,ENST00000618196.4,ENST00000618417.1,ENST00000620651.4	2675.57	2502.5	3455	16.88	15.07	3455	0	16.74	15.17	15.5339	17.9816	0.0253003	14.0922	16.312	0.0252979	chr22	40410281	40636702	40523491	-	protein_coding	KNOWN	MKL1	13	15	0.665228	Decile 10	Vigintile 19	Expr 60-70%
ENSG00000196591.11	ENST00000368632.6,ENST00000425835.6,ENST00000518690.5,ENST00000518756.1,ENST00000519065.5,ENST00000519108.5,ENST00000520170.1,ENST00000520746.1,ENST00000520895.5,ENST00000521163.5,ENST00000521233.1,ENST00000521610.5,ENST00000522371.5,ENST00000523240.5,ENST00000523334.1,ENST00000523628.5,ENST00000524334.1	1191.34	1018.27	7063	84.78	75.7	7063	0.03	83.97	76.11	80.3071	87.5571	0.0149199	72.8492	79.4312	0.014898	chr6	113933028	114011308	113972168	-	protein_coding	KNOWN	HDAC2	17	15	-0.327185	Decile 4	Vigintile 8	Expr 91-92%
ENSG00000196597.11	ENST00000289032.12,ENST00000430274.6,ENST00000466833.5,ENST00000478850.5,ENST00000481138.5,ENST00000485322.1,ENST00000498811.1,ENST00000535338.5	1562.98	1389.88	54	0.47	0.42	54	0	0.76	0.69	0.444203	1.14041	0.155758	0.400234	1.0317	0.155701	chr9	96816472	96875623	96846047	-	protein_coding	KNOWN	ZNF782	8	6	0.066508	Decile 8	Vigintile 15	Expr 10-20%
ENSG00000196600.12	ENST00000306494.10,ENST00000525295.1,ENST00000527057.5,ENST00000528239.5	2135.25	1962.15	0	0	0	0	0	0.03	0.03	0.0043799	0.0589187	0.351512	0.00397864	0.0534562	0.351485	chr11	63163776	63229652	63196714	-	protein_coding	KNOWN	SLC22A25	4	11	0.543576	Decile 9	Vigintile 18	Non-expressed
ENSG00000196604.11	ENST00000357462.9,ENST00000361163.7,ENST00000409914.6,ENST00000630260.1	3956.64	3783.54	192.28	0.62	0.55	191.88	6.06	0.64	0.58	0.541476	0.74153	0.053752	0.490612	0.67199	0.0537165	chr2	130073535	130129222	130101378	-	protein_coding	KNOWN	POTEF	4	17	-0.155013	Decile 6	Vigintile 12	Expr 10-20%
ENSG00000196605.7	ENST00000397902.6,ENST00000586293.5,ENST00000586814.5,ENST00000587650.1,ENST00000588267.5,ENST00000589038.1,ENST00000589412.5,ENST00000589453.5,ENST00000590471.1,ENST00000591377.1,ENST00000592587.1,ENST00000592859.1	757.07	584.03	23	0.48	0.43	23	0	0.72	0.65	0.431114	1.00917	0.140402	0.391311	0.915507	0.14044	chr19	9751993	9793180	9772586	-	protein_coding	KNOWN	ZNF846	12	8	0.573945	Decile 10	Vigintile 19	Expr 10-20%
ENSG00000196611.4	ENST00000315274.6	1970	1796.9	51	0.35	0.31	51	0	0.35	0.32	0.252671	0.441593	0.093369	0.229215	0.400543	0.0934281	chr11	102789920	102798160	102794040	-	protein_coding	KNOWN	MMP1	1	10	-0.092215	Decile 7	Vigintile 13	Expr 10-20%
ENSG00000196616.12	ENST00000305046.12,ENST00000504498.1,ENST00000506651.5,ENST00000515694.4,ENST00000625860.2,ENST00000632775.1	3279.17	3106.07	0	0	0	0	0	0.04	0.04	0.00787073	0.0934133	0.361607	0.00664465	0.0842302	0.36166	chr4	99304964	99321401	99313182	-	protein_coding	KNOWN	ADH1B	6	10	-0.564476	Decile 2	Vigintile 3	Non-expressed
ENSG00000196620.8	ENST00000338206.5,ENST00000616841.4	1961.5	1788.4	0	0	0	0	0	0.01	0.01	0.000257767	0.0319703	0.472826	0.000200294	0.0289607	0.472835	chr4	68537413	68670628	68604020	-	protein_coding	KNOWN	UGT2B15	2	7	-0.409147	Decile 3	Vigintile 6	Non-expressed
ENSG00000196628.13	ENST00000354452.7,ENST00000356073.8,ENST00000398339.5,ENST00000457482.7,ENST00000537578.5,ENST00000537856.7,ENST00000540999.5,ENST00000543082.5,ENST00000544241.6,ENST00000561831.7,ENST00000561992.5,ENST00000562030.3,ENST00000562543.5,ENST00000562607.5,ENST00000562638.5,ENST00000562680.5,ENST00000562847.5,ENST00000563686.5,ENST00000563760.5,ENST00000563824.5,ENST00000563888.6,ENST00000564228.5,ENST00000564343.5,ENST00000564403.6,ENST00000564999.5,ENST00000565018.6,ENST00000565124.4,ENST00000565393.2,ENST00000565580.3,ENST00000565908.6,ENST00000566279.5,ENST00000566286.5,ENST00000566376.3,ENST00000566514.5,ENST00000566777.5,ENST00000567880.5,ENST00000568147.5,ENST00000568169.5,ENST00000568186.5,ENST00000568673.5,ENST00000568740.5,ENST00000569012.5,ENST00000569357.4,ENST00000570146.3,ENST00000570177.6,ENST00000570287.6,ENST00000590810.5,ENST00000616053.4,ENST00000625716.2,ENST00000625849.2,ENST00000625925.2,ENST00000626425.2,ENST00000626466.1,ENST00000626584.2,ENST00000626595.2,ENST00000626631.1,ENST00000627136.2,ENST00000627320.2,ENST00000627568.2,ENST00000627685.2,ENST00000627784.2,ENST00000628078.2,ENST00000628360.1,ENST00000628391.1,ENST00000628636.2,ENST00000628689.2,ENST00000629343.2,ENST00000629387.2,ENST00000630224.2,ENST00000630268.2,ENST00000630319.2,ENST00000630712.2,ENST00000630720.2,ENST00000630828.2,ENST00000631043.2	1562.8	1389.76	0	0	0	0	0	1.85	1.68	1.12263	2.76573	0.146177	1.01855	2.50914	0.146147	chr18	55222331	55664787	55443559	-	protein_coding	KNOWN	TCF4	75	21	-0.552828	Decile 2	Vigintile 3	Non-expressed
ENSG00000196632.10	ENST00000354646.6,ENST00000375159.6,ENST00000375169.7,ENST00000458404.1,ENST00000620763.1	11172	10998.9	1	0	0	1	0	0.03	0.03	0.00316267	0.0755603	0.464222	0.00284221	0.0684907	0.464249	chrX	54192823	54358642	54275732	-	protein_coding	KNOWN	WNK3	5	24	0.326451	Decile 9	Vigintile 17	Non-expressed
ENSG00000196636.7	ENST00000360382.4,ENST00000432641.2,ENST00000479853.1,ENST00000489852.1	735.08	562.09	1226	26.66	23.8	1226	0	26.31	23.84	23.7967	28.8156	0.0328805	21.5879	26.1408	0.0328843	chr7	97116590	97181763	97149176	+	protein_coding	KNOWN	SDHAF3	4	3	0.017995	Decile 7	Vigintile 14	Expr 70-80%
ENSG00000196639.6	ENST00000397056.1,ENST00000413416.1,ENST00000431010.2,ENST00000438284.2	2826.71	2653.61	1042	4.8	4.29	1042	0	4.75	4.31	4.40833	5.11728	0.0257129	3.9987	4.64184	0.0257005	chr3	11137093	11263557	11200325	+	protein_coding	KNOWN	HRH1	4	3	0.378932	Decile 9	Vigintile 18	Expr 40-50%
ENSG00000196642.16	ENST00000311502.11,ENST00000357466.6,ENST00000371663.9,ENST00000371671.9,ENST00000432842.6,ENST00000435930.1,ENST00000436380.5,ENST00000461992.1,ENST00000464941.5,ENST00000466096.5,ENST00000484471.6,ENST00000629216.2	2417.63	2244.53	8956.13	48.77	43.55	9004.57	175.99	48.41	43.88	46.3364	50.4949	0.0149951	42.0478	45.8185	0.0149722	chr9	136807943	136957733	136882838	+	protein_coding	KNOWN	RABL6	12	15	1.90038	Decile 10	Vigintile 20	Expr 80-90%
ENSG00000196646.11	ENST00000343979.5,ENST00000418338.1,ENST00000425827.5,ENST00000439995.5,ENST00000464860.1,ENST00000476676.1	2977.37	2804.29	166	0.72	0.65	166	0	0.89	0.8	0.654214	1.14464	0.095813	0.593514	1.03827	0.0958555	chr19	12163064	12189881	12176472	+	protein_coding	KNOWN	ZNF136	6	5	0.786498	Decile 10	Vigintile 19	Expr 20-30%
ENSG00000196652.11	ENST00000326775.9,ENST00000394170.6,ENST00000451158.5,ENST00000454175.1	4602.52	4429.42	1731	4.78	4.26	1731	0	4.71	4.27	4.45841	4.9742	0.0187666	4.04469	4.51226	0.0187592	chr7	99504651	99534700	99519675	+	protein_coding	KNOWN	ZKSCAN5	4	7	0.990276	Decile 10	Vigintile 20	Expr 40-50%
ENSG00000196653.11	ENST00000296091.8,ENST00000411443.1,ENST00000436624.6,ENST00000449836.5	3119.8	2946.7	141	0.58	0.52	141	0	0.65	0.59	0.513476	0.797346	0.0731889	0.465839	0.723355	0.0731479	chr3	44712643	44723831	44718237	+	protein_coding	KNOWN	ZNF502	4	4	0.094947	Decile 8	Vigintile 15	Expr 10-20%
ENSG00000196655.9	ENST00000359005.8,ENST00000434101.6,ENST00000447216.2,ENST00000524797.1,ENST00000525079.5,ENST00000525303.5,ENST00000526141.1,ENST00000527680.1,ENST00000528230.5,ENST00000531290.5,ENST00000533012.1,ENST00000533058.5,ENST00000533149.1,ENST00000533632.5	890.37	717.28	2721.05	46.37	41.4	2721.92	4.44	45.95	41.65	43.7874	48.1668	0.0164183	39.7235	43.6874	0.0164287	chr11	119018432	119025454	119021943	+	protein_coding	KNOWN	TRAPPC4	14	5	1.44189	Decile 10	Vigintile 20	Expr 80-90%
ENSG00000196659.9	ENST00000408939.3	4017	3843.9	46.88	0.15	0.13	46.84	1.14	0.15	0.14	0.107748	0.193191	0.0987355	0.0977335	0.175225	0.0987744	chr2	177548998	177553014	177551006	-	protein_coding	KNOWN	TTC30B	1	1	-0.345078	Decile 4	Vigintile 7	Expr 10-20%
ENSG00000196660.10	ENST00000356609.2,ENST00000366926.3,ENST00000484079.1,ENST00000484239.5	1902	1728.9	1	0.01	0.01	1	0	0.03	0.03	0.00686675	0.0565722	0.308365	0.0062332	0.0512968	0.308378	chr1	219685427	219958647	219822037	-	protein_coding	KNOWN	SLC30A10	4	9	-0.135613	Decile 6	Vigintile 12	Expr 0-10%
ENSG00000196661.3	ENST00000354597.3	987	813.9	0	0	0	0	0	0.01	0.01	7.34702e-08	0.0442927	0.652839	6.66395e-08	0.0401796	0.65279	chr11	124396382	124397368	124396875	-	protein_coding	KNOWN	OR8B3	1	1	-0.275415	Decile 5	Vigintile 9	Non-expressed
ENSG00000196663.15	ENST00000359520.11,ENST00000557786.1,ENST00000558678.1,ENST00000559124.1,ENST00000560060.5,ENST00000561099.1,ENST00000561228.1	7974.34	7801.24	1949.62	3.05	2.73	1949.72	2.85	3.61	3.27	3.11444	4.16776	0.0527466	2.83021	3.78546	0.0527729	chr14	102362963	102502481	102432722	+	protein_coding	KNOWN	TECPR2	7	20	0.874604	Decile 10	Vigintile 19	Expr 30-40%
ENSG00000196664.4	ENST00000380659.3,ENST00000484204.1	2655	2482	0	0	0	0	0	0.1	0.09	0.000101917	0.288096	0.636634	0.000130634	0.261336	0.636496	chrX	12867083	12890380	12878731	+	protein_coding	KNOWN	TLR7	2	3	-0.018509	Decile 7	Vigintile 14	Non-expressed
ENSG00000196666.4	ENST00000538490.1	1388	1214.9	0	0	0	0	0	0.01	0.01	2.30609e-07	0.0298815	0.653867	2.09246e-07	0.027102	0.653849	chr11	47586693	47589194	47587943	+	protein_coding	KNOWN	FAM180B	1	3	0.828569	Decile 10	Vigintile 19	Non-expressed
ENSG00000196670.13	ENST00000502412.1,ENST00000504225.1,ENST00000506377.5,ENST00000506439.5,ENST00000507843.1,ENST00000509066.1,ENST00000512132.5	1415.27	1242.19	1296	12.75	11.39	1296	0	12.72	11.53	11.6942	13.7445	0.0278766	10.6423	12.502	0.0278754	chr5	180847611	180861285	180854448	-	protein_coding	KNOWN	ZFP62	7	4	0.654149	Decile 10	Vigintile 19	Expr 50-60%
ENSG00000196678.13	ENST00000300005.7,ENST00000357967.8,ENST00000562215.1,ENST00000562277.5,ENST00000562987.1,ENST00000563117.5,ENST00000563537.5,ENST00000564349.5,ENST00000565884.5,ENST00000566223.1,ENST00000567562.5,ENST00000567859.5,ENST00000568251.1,ENST00000568805.5,ENST00000569729.5	1093.63	920.56	826.46	10.97	9.8	825.6	3.18	11.33	10.27	10.1822	12.5343	0.0353264	9.22896	11.3619	0.0353238	chr16	20780193	20900349	20840271	-	protein_coding	KNOWN	ERI2	15	11	0.264888	Decile 9	Vigintile 17	Expr 50-60%
ENSG00000196683.10	ENST00000358435.8,ENST00000372879.8,ENST00000405021.7,ENST00000463284.2,ENST00000483581.1,ENST00000496129.1,ENST00000621567.1	363.1	190.22	10519	675.93	603.48	10519	0.03	664.94	602.7	642.681	686.404	0.0112736	583.186	622.862	0.0112719	chr7	22812628	22822852	22817740	-	protein_coding	KNOWN	TOMM7	7	4	0.205891	Decile 9	Vigintile 17	Expr 98-99%
ENSG00000196684.12	ENST00000535834.1,ENST00000586872.5,ENST00000591154.1,ENST00000593031.1,ENST00000613195.4,ENST00000613986.4,ENST00000616070.4,ENST00000616645.4	1598.79	1425.7	2809	24.08	21.5	2810.28	3.64	23.78	21.56	22.5665	25.0597	0.0181113	20.4713	22.733	0.0181129	chr19	16134028	16158575	16146301	+	protein_coding	KNOWN	HSH2D	8	8	1.23995	Decile 10	Vigintile 20	Expr 70-80%
ENSG00000196689.11	ENST00000310522.5,ENST00000399756.8,ENST00000399759.7,ENST00000425167.6,ENST00000570742.1,ENST00000571088.5,ENST00000572705.1,ENST00000574085.5,ENST00000576351.5	3770.94	3597.84	611.89	2.08	1.86	612.33	8.51	2.16	1.96	1.94315	2.38547	0.0349331	1.76473	2.16603	0.0349095	chr17	3565444	3609411	3587427	-	protein_coding	KNOWN	TRPV1	9	17	0.871193	Decile 10	Vigintile 19	Expr 20-30%
ENSG00000196693.14	ENST00000359467.7,ENST00000462075.1,ENST00000465206.5,ENST00000476796.2,ENST00000486187.5,ENST00000486614.1,ENST00000493285.2,ENST00000613419.4	1969.25	1796.21	1149.78	7.82	6.99	1149.75	1.4	8.2	7.43	6.91076	9.46943	0.0536953	6.2704	8.58966	0.0536701	chr10	42574185	42638568	42606376	-	protein_coding	KNOWN	ZNF33B	8	6	-0.320128	Decile 4	Vigintile 8	Expr 40-50%
ENSG00000196700.7	ENST00000217130.4,ENST00000369888.5,ENST00000450537.5	5638.42	5465.32	2096.18	4.69	4.19	2096.16	1.52	4.63	4.19	4.36362	4.88705	0.0196313	3.95893	4.43382	0.019646	chr20	63956702	64048758	64002730	-	protein_coding	KNOWN	ZNF512B	3	17	1.6337	Decile 10	Vigintile 20	Expr 30-40%
ENSG00000196704.11	ENST00000359783.8,ENST00000359904.7,ENST00000392720.6,ENST00000577273.1,ENST00000577866.5,ENST00000577985.5,ENST00000578175.5,ENST00000579724.5,ENST00000580548.5,ENST00000580753.5,ENST00000580837.5,ENST00000581779.1,ENST00000582430.1,ENST00000584350.1,ENST00000584494.5,ENST00000584836.5,ENST00000584837.5,ENST00000585050.5,ENST00000612294.4	1450.73	1277.64	4332.95	41.45	37.01	4333.05	3.13	41.52	37.63	39.842	43.2113	0.0139222	36.1095	39.1652	0.0139388	chr17	68247574	68257164	68252369	+	protein_coding	KNOWN	AMZ2	19	8	0.346084	Decile 9	Vigintile 17	Expr 80-90%
ENSG00000196705.8	ENST00000311048.11,ENST00000593426.1,ENST00000594425.5,ENST00000594821.1,ENST00000598331.1,ENST00000599296.5,ENST00000600692.5	1347.68	1174.63	482.16	5.02	4.48	481.5	1.17	5.14	4.66	4.34561	5.93945	0.0532409	3.9409	5.3869	0.0532494	chr19	21142024	21196053	21169038	+	protein_coding	KNOWN	ZNF431	7	6	0.294021	Decile 9	Vigintile 17	Expr 40-50%
ENSG00000196711.8	ENST00000358543.8,ENST00000523939.1	876.5	703.43	0	0	0	0	0	0.04	0.04	0.000672445	0.112853	0.501662	0.000609511	0.102352	0.501681	chr8	52534037	52565507	52549772	-	protein_coding	KNOWN	FAM150A	2	5	-0.462318	Decile 3	Vigintile 5	Non-expressed
ENSG00000196712.16	ENST00000356175.7,ENST00000358273.8,ENST00000422121.2,ENST00000431387.8,ENST00000456735.6,ENST00000466819.5,ENST00000468273.1,ENST00000471572.6,ENST00000479536.2,ENST00000479614.1,ENST00000487476.5,ENST00000488981.1,ENST00000489712.6,ENST00000490416.1,ENST00000493220.5,ENST00000495910.6,ENST00000498569.5,ENST00000577967.1,ENST00000579081.5,ENST00000581113.6,ENST00000581790.5,ENST00000582892.1,ENST00000584328.1	4648.48	4475.39	2258	6.17	5.51	2258	0	6.76	6.13	5.93821	7.64381	0.0435555	5.3776	6.92521	0.0435536	chr17	31094927	31382116	31238521	+	protein_coding	KNOWN	NF1	23	58	0.223645	Decile 9	Vigintile 17	Expr 40-50%
ENSG00000196715.5	ENST00000360768.3,ENST00000434382.2	4197.29	4024.19	2093	6.36	5.68	2092.9	0.31	6.26	5.67	5.86771	6.66542	0.0219471	5.31876	6.04209	0.0220041	chr7	65873267	65959563	65916415	+	protein_coding	KNOWN	VKORC1L1	2	3	0.285421	Decile 9	Vigintile 17	Expr 40-50%
ENSG00000196724.12	ENST00000396147.5,ENST00000425570.7,ENST00000593296.1,ENST00000595569.1,ENST00000595830.5,ENST00000598213.5,ENST00000599086.5,ENST00000599852.1,ENST00000600353.1,ENST00000600989.5,ENST00000601593.5,ENST00000616958.1	1594.58	1421.53	0	0	0	0	0	0.28	0.25	0.0995865	0.482545	0.245035	0.0886725	0.436039	0.245013	chr19	57921884	57935393	57928638	-	protein_coding	KNOWN	ZNF418	12	7	0.451561	Decile 9	Vigintile 18	Non-expressed
ENSG00000196730.12	ENST00000358077.9,ENST00000408954.7,ENST00000463069.1,ENST00000466188.1,ENST00000468482.1,ENST00000469067.5,ENST00000469640.6,ENST00000470267.1,ENST00000472284.5,ENST00000472344.1,ENST00000475804.1,ENST00000489291.5,ENST00000491893.5,ENST00000494010.1,ENST00000495182.5,ENST00000495281.1,ENST00000496522.5,ENST00000497743.1,ENST00000622514.4	4032.95	3859.87	629	1.99	1.78	629	0	2.52	2.28	2.0658	3.02285	0.0658745	1.87374	2.74133	0.0659307	chr9	87497228	87708633	87602930	+	protein_coding	KNOWN	DAPK1	19	26	-0.134103	Decile 6	Vigintile 12	Expr 20-30%
ENSG00000196734.8	ENST00000360090.3	1139	965.9	0	0	0	0	0	0.01	0.01	1.56174e-07	0.0374397	0.654313	1.41592e-07	0.0339624	0.654254	chr1	152811971	152813109	152812540	+	protein_coding	KNOWN	LCE1B	1	1	0.03835	Decile 8	Vigintile 15	Non-expressed
ENSG00000196735.11	ENST00000343139.9,ENST00000374949.2,ENST00000395363.5,ENST00000422863.1,ENST00000460633.1,ENST00000482745.5,ENST00000496318.5	696	522.93	1	0.02	0.02	1	0	0.11	0.1	0.0333411	0.213618	0.284163	0.030397	0.193897	0.284108	chr6	32628179	32647062	32637620	+	protein_coding	KNOWN	HLA-DQA1	7	6	0.823653	Decile 10	Vigintile 19	Expr 0-10%
ENSG00000196739.14	ENST00000356083.7,ENST00000451716.5,ENST00000468565.1,ENST00000477421.2,ENST00000485397.1,ENST00000490831.1,ENST00000494090.6,ENST00000494780.1	3906.43	3733.34	1754	5.74	5.13	1754	0	5.79	5.25	5.17482	6.41773	0.0374065	4.69448	5.82113	0.0373903	chr9	114155560	114312511	114234035	+	protein_coding	KNOWN	COL27A1	8	61	0.410187	Decile 9	Vigintile 18	Expr 40-50%
ENSG00000196743.8	ENST00000357164.3,ENST00000523004.1,ENST00000523466.5	3835	3661.9	4092.12	13.66	12.2	4092.13	0.34	13.56	12.29	13.0792	14.0766	0.0125115	11.854	12.7586	0.012526	chr5	151212150	151270440	151241295	+	protein_coding	KNOWN	GM2A	3	4	0.257154	Decile 9	Vigintile 17	Expr 60-70%
ENSG00000196747.4	ENST00000358739.4	503	329.98	6.41	0.24	0.21	7.2	2.6	0.3	0.27	0.0646603	0.580759	0.324796	0.0586704	0.526682	0.324751	chr6	27808199	27808701	27808450	+	protein_coding	KNOWN	HIST1H2AI	1	1	0.480402	Decile 9	Vigintile 18	Expr 10-20%
ENSG00000196748.9	ENST00000360454.6,ENST00000403376.3,ENST00000467122.1,ENST00000481904.5	413.98	241	17	0.86	0.77	17	0	1.06	0.96	0.615833	1.53992	0.150869	0.565559	1.4038	0.150876	chr6	35776594	35779552	35778073	+	protein_coding	KNOWN	CLPSL2	4	4	0.741746	Decile 10	Vigintile 19	Expr 20-30%
ENSG00000196754.10	ENST00000368707.4,ENST00000368708.7,ENST00000368709.5,ENST00000368710.5,ENST00000487430.6,ENST00000497140.5	586.02	412.99	2187	64.73	57.79	2187	0	63.69	57.73	60.3433	66.8815	0.017526	54.7453	60.6779	0.0175377	chr1	153561108	153567890	153564499	-	protein_coding	KNOWN	S100A2	6	4	1.10137	Decile 10	Vigintile 20	Expr 80-90%
ENSG00000196757.7	ENST00000254321.9,ENST00000482090.1,ENST00000622593.4	2953.51	2780.41	609.64	2.68	2.39	608.15	1.98	2.64	2.39	2.4312	2.85473	0.0275959	2.20388	2.58807	0.027592	chr19	11925068	11950773	11937920	+	protein_coding	KNOWN	ZNF700	3	4	0.672151	Decile 10	Vigintile 19	Expr 30-40%
ENSG00000196767.6	ENST00000373200.4	3878	3704.9	0	0	0	0	0	0	0	3.20981e-07	0.00983538	0.658937	2.9123e-07	0.00891979	0.658929	chrX	83508250	83512127	83510188	+	protein_coding	KNOWN	POU3F4	1	1	-0.751045	Decile 1	Vigintile 1	Non-expressed
ENSG00000196772.3	ENST00000357627.1	930	756.9	0	0	0	0	0	0.02	0.01	4.69976e-07	0.0479256	0.656006	4.26328e-07	0.0434604	0.65611	chr1	247814800	247815729	247815264	-	protein_coding	KNOWN	OR14A16	1	1	-0.550435	Decile 2	Vigintile 3	Non-expressed
ENSG00000196776.14	ENST00000355354.11,ENST00000361309.5,ENST00000398258.7,ENST00000471694.1,ENST00000517766.5	2177.8	2004.71	2821	17.2	15.36	2821	0	17.07	15.47	15.8496	18.3372	0.025125	14.3666	16.6223	0.0251189	chr3	108043298	108091025	108067161	-	protein_coding	KNOWN	CD47	5	11	-0.348126	Decile 4	Vigintile 7	Expr 60-70%
ENSG00000196778.2	ENST00000307632.3	1030	856.9	0	0	0	0	0	0.01	0.01	9.99182e-07	0.0417915	0.657035	9.06288e-07	0.0378978	0.657022	chr11	4488879	4489908	4489393	+	protein_coding	KNOWN	OR52K1	1	1	-0.394615	Decile 3	Vigintile 6	Non-expressed
ENSG00000196781.13	ENST00000376463.2,ENST00000376472.5,ENST00000376484.1,ENST00000376499.7,ENST00000418319.5,ENST00000464999.1,ENST00000491534.5	2262.33	2089.23	3237.95	18.94	16.91	3237.93	2.5	18.81	17.05	17.8992	19.732	0.0168309	16.2438	17.9053	0.0168368	chr9	81583683	81689305	81636494	-	protein_coding	KNOWN	TLE1	7	22	-0.224807	Decile 5	Vigintile 10	Expr 60-70%
ENSG00000196782.12	ENST00000398940.1,ENST00000502696.1,ENST00000509479.6	6317.75	6144.65	1233.36	2.45	2.19	1233.3	0.88	2.52	2.28	2.2748	2.77859	0.0339239	2.06349	2.52045	0.0339508	chr4	139716753	140154184	139935468	-	protein_coding	KNOWN	MAML3	3	5	-0.216432	Decile 5	Vigintile 10	Expr 30-40%
ENSG00000196787.3	ENST00000359193.3	2250	2076.9	104	0.61	0.55	104	0	0.61	0.55	0.497717	0.728502	0.0658017	0.451635	0.660919	0.0657952	chr6	27133042	27135291	27134166	+	protein_coding	KNOWN	HIST1H2AG	1	1	0.560909	Decile 9	Vigintile 18	Expr 10-20%
ENSG00000196792.11	ENST00000355683.9,ENST00000357479.9,ENST00000366206.2,ENST00000554124.2,ENST00000554991.5,ENST00000555152.1,ENST00000555358.5,ENST00000556577.1	2305.98	2132.9	2577	14.77	13.19	2576.98	0.15	14.8	13.42	13.5687	16.0688	0.0292833	12.2953	14.5611	0.0292702	chr14	30893799	31026401	30960100	-	protein_coding	KNOWN	STRN3	8	18	0.119571	Decile 8	Vigintile 16	Expr 60-70%
ENSG00000196793.13	ENST00000306006.10,ENST00000374446.6,ENST00000426961.1,ENST00000491188.1,ENST00000535642.5	2030.98	1857.88	238	1.57	1.4	238	0	1.59	1.44	1.3847	1.80245	0.0449168	1.25312	1.63195	0.044934	chr10	43556344	43574618	43565481	-	protein_coding	KNOWN	ZNF239	5	4	-0.272921	Decile 5	Vigintile 9	Expr 20-30%
ENSG00000196800.6	ENST00000356972.1,ENST00000562793.5	225.5	64.04	0	0	0	0	0	1.82	1.65	0.00959938	5.27045	0.61012	0.00870346	4.78021	0.610094	chr5	148169733	148175398	148172565	+	protein_coding	KNOWN	SPINK14	2	4	-0.227256	Decile 5	Vigintile 10	Non-expressed
ENSG00000196805.7	ENST00000368755.2	617	443.94	1.08	0.03	0.03	1.17	0.41	0.06	0.05	0.00129893	0.1399	0.476125	0.00098007	0.126676	0.476142	chr1	153070224	153070840	153070532	-	protein_coding	KNOWN	SPRR2B	1	1	-0.126841	Decile 6	Vigintile 12	Expr 0-10%
ENSG00000196811.11	ENST00000389492.3,ENST00000389494.7,ENST00000485094.1	2262	2088.9	20	0.12	0.1	20	0	0.15	0.13	0.0879803	0.214319	0.148179	0.0797004	0.194288	0.148157	chr2	232539727	232546403	232543065	+	protein_coding	KNOWN	CHRNG	3	12	0.989722	Decile 10	Vigintile 20	Expr 0-10%
ENSG00000196812.4	ENST00000340487.4	1328	1154.9	298.87	3.16	2.82	298.86	0.39	3.12	2.83	2.76976	3.47203	0.039299	2.5118	3.14912	0.0392935	chr6	28124560	28130082	28127321	+	protein_coding	KNOWN	ZSCAN16	1	4	-0.141328	Decile 6	Vigintile 12	Expr 30-40%
ENSG00000196814.14	ENST00000361171.7,ENST00000402437.2,ENST00000470567.5,ENST00000485886.1,ENST00000489570.1,ENST00000489637.3	4469.85	4296.76	1310	3.73	3.33	1310	0	3.81	3.45	3.51577	4.12858	0.0274797	3.19114	3.74685	0.0274475	chr9	126326849	126507041	126416945	+	protein_coding	KNOWN	MVB12B	6	10	0.349035	Decile 9	Vigintile 17	Expr 30-40%
ENSG00000196821.9	ENST00000374021.1,ENST00000374023.7,ENST00000374026.7	4412.06	4238.96	8857	25.54	22.8	8856.82	0.45	25.17	22.81	24.6373	25.7066	0.00729713	22.3563	23.3246	0.00729714	chr6	34587288	34696859	34642073	-	protein_coding	KNOWN	C6orf106	3	5	0.643415	Decile 10	Vigintile 19	Expr 70-80%
ENSG00000196826.7	ENST00000428311.1	4505	4331.9	10.38	0.03	0.03	7.76	2.48	0.02	0.02	0.00398665	0.0449637	0.303473	0.0036211	0.0407872	0.303413	chr19	12461559	12551474	12506516	-	protein_coding	KNOWN	CTD-2192J16.17	1	4	0.679487	Decile 10	Vigintile 19	Expr 0-10%
ENSG00000196832.3	ENST00000357366.3	1111	937.9	0	0	0	0	0	0.01	0.01	1.31189e-07	0.0382148	0.656812	1.18976e-07	0.0346707	0.656787	chr14	20197336	20198446	20197891	+	protein_coding	KNOWN	OR11G2	1	1	0.04676	Decile 8	Vigintile 15	Non-expressed
ENSG00000196834.11	ENST00000451531.6,ENST00000615053.3,ENST00000631234.1	7020	6846.9	111.15	0.2	0.18	111.09	3.06	0.21	0.19	0.168574	0.25325	0.0691955	0.152833	0.22962	0.069156	chr2	130459455	130509666	130484560	-	protein_coding	KNOWN	POTEI	3	15	-0.063977	Decile 7	Vigintile 13	Expr 10-20%
ENSG00000196839.12	ENST00000372874.8,ENST00000464097.5,ENST00000492931.5,ENST00000535573.1,ENST00000536076.1,ENST00000536532.5,ENST00000537820.1,ENST00000539235.5,ENST00000545776.5	1505.44	1332.34	2934.01	26.92	24.03	2934.02	0.13	26.7	24.2	25.7038	27.6883	0.0128104	23.3156	25.1145	0.0127906	chr20	44619522	44652233	44635877	-	protein_coding	KNOWN	ADA	9	12	0.581112	Decile 10	Vigintile 19	Expr 70-80%
ENSG00000196843.15	ENST00000357485.7,ENST00000412735.5,ENST00000454558.2,ENST00000467498.5,ENST00000470579.5,ENST00000497920.1	2029.48	1856.38	748	4.93	4.4	748	0	4.93	4.47	4.52986	5.33904	0.0282664	4.10715	4.84105	0.0282701	chr2	96536743	96552638	96544690	+	protein_coding	KNOWN	ARID5A	6	7	0.908109	Decile 10	Vigintile 19	Expr 40-50%
ENSG00000196844.8	ENST00000358524.7,ENST00000436890.2	1197.5	1024.41	0	0	0	0	0	0.03	0.03	0.000449691	0.074176	0.501145	0.000408076	0.0672891	0.501177	chr11	125776113	125778819	125777466	-	protein_coding	KNOWN	PATE2	2	4	-0.396886	Decile 3	Vigintile 6	Non-expressed
ENSG00000196850.5	ENST00000354300.4,ENST00000548721.1	4849.35	4676.25	4712	12.32	11	4712	0	12.16	11.02	11.6835	12.6614	0.0136958	10.6018	11.4883	0.0136795	chr12	110533245	110583320	110558282	-	protein_coding	KNOWN	PPTC7	2	6	0.373178	Decile 9	Vigintile 18	Expr 50-60%
ENSG00000196859.7	ENST00000355612.6,ENST00000578029.1,ENST00000578078.1	1044.23	871.14	6	0.08	0.08	6	0	0.11	0.1	0.0368048	0.19675	0.259982	0.0334124	0.178496	0.260018	chr17	40958417	40966892	40962654	-	protein_coding	KNOWN	KRT39	3	8	0.760445	Decile 10	Vigintile 19	Expr 0-10%
ENSG00000196860.7	ENST00000360945.6,ENST00000557754.1	529	355.97	0	0	0	0.16	0.42	0.08	0.07	0.00144065	0.184642	0.476446	0.00132006	0.167509	0.476492	chr14	58395916	58408701	58402308	+	protein_coding	KNOWN	TOMM20L	2	5	0.21268	Decile 9	Vigintile 17	Non-expressed
ENSG00000196862.9	ENST00000408999.3	5464	5290.9	7.39	0.02	0.02	7.23	1.91	0.02	0.02	0.00508153	0.034119	0.285764	0.00459737	0.0309288	0.28573	chr2	107826937	107890841	107858889	+	protein_coding	KNOWN	RGPD4	1	23	-0.354689	Decile 4	Vigintile 7	Expr 0-10%
ENSG00000196865.4	ENST00000369301.3,ENST00000468890.1	9555.11	9382.02	1909	2.49	2.22	1909	0	2.54	2.3	2.16526	2.97892	0.0584858	1.9637	2.70169	0.0584536	chr10	113854661	113917194	113885927	+	protein_coding	KNOWN	NHLRC2	2	11	-0.200743	Decile 6	Vigintile 11	Expr 30-40%
ENSG00000196866.2	ENST00000341023.1	393	220.02	0	0	0	0.93	1.2	0.11	0.1	1.21559e-06	0.308762	0.647591	1.10183e-06	0.280064	0.647644	chr6	26198851	26199243	26199047	-	protein_coding	KNOWN	HIST1H2AD	1	1	0.644249	Decile 10	Vigintile 19	Non-expressed
ENSG00000196867.7	ENST00000301318.7,ENST00000588163.1,ENST00000589836.1,ENST00000591844.5,ENST00000594386.1	1828	1654.94	0	0	0	0	0	0.11	0.1	0.0168081	0.236758	0.3653	0.0152257	0.214721	0.365362	chr19	56538948	56556810	56547879	+	protein_coding	KNOWN	ZFP28	5	8	-0.029864	Decile 7	Vigintile 14	Non-expressed
ENSG00000196872.10	ENST00000397899.6,ENST00000415261.5,ENST00000420294.1,ENST00000423771.5,ENST00000428096.5,ENST00000462314.1,ENST00000464413.1,ENST00000612523.4	1263.7	1090.63	51	0.57	0.51	51	0	0.69	0.62	0.390188	1.00439	0.156476	0.353428	0.910544	0.156509	chr2	98793846	98936259	98865052	-	protein_coding	KNOWN	KIAA1211L	8	11	0.154721	Decile 8	Vigintile 16	Expr 10-20%
ENSG00000196873.15	ENST00000360171.10,ENST00000377342.9,ENST00000377344.6,ENST00000377349.6,ENST00000469687.2,ENST00000478048.5,ENST00000611426.4,ENST00000612050.4,ENST00000614377.1,ENST00000614398.4,ENST00000615061.4,ENST00000616550.4,ENST00000618217.4,ENST00000618921.4,ENST00000619322.4,ENST00000621396.4,ENST00000621474.4,ENST00000622755.4,ENST00000622817.4	790.47	617.39	1936.16	38.33	34.22	1883.73	60.96	36.48	33.06	33.1664	39.5396	0.0275971	30.0953	35.8775	0.0276028	chr9	68232003	68300015	68266009	+	protein_coding	KNOWN	CBWD3	19	22	-0.303135	Decile 4	Vigintile 8	Expr 80-90%
ENSG00000196876.13	ENST00000354534.10,ENST00000355133.7,ENST00000545061.5,ENST00000546961.1,ENST00000548086.1,ENST00000550891.4,ENST00000551216.2,ENST00000599343.5,ENST00000627620.2,ENST00000627665.1	3984.01	3810.97	1517.12	4.87	4.34	1509.89	5.92	4.93	4.47	4.07545	5.77653	0.0600063	3.70452	5.24709	0.0600036	chr12	51590266	51812864	51701565	+	protein_coding	KNOWN	SCN8A	10	27	0.237656	Decile 9	Vigintile 17	Expr 40-50%
ENSG00000196878.12	ENST00000356082.8,ENST00000367030.7,ENST00000391911.5,ENST00000415782.1,ENST00000455193.1	3006.47	2833.38	36579.9	157.81	140.89	36579.9	0.24	155.21	140.68	151.773	158.72	0.00768766	137.6	143.902	0.00769483	chr1	209614870	209652466	209633668	-	protein_coding	KNOWN	LAMB3	5	23	0.004406	Decile 7	Vigintile 14	Expr 95-96%
ENSG00000196890.4	ENST00000620438.1	2364	2190.9	143	0.8	0.71	143	0	0.79	0.72	0.662015	0.918787	0.0558111	0.601185	0.834022	0.0557873	chr1	228458107	228460470	228459288	+	protein_coding	KNOWN	HIST3H2BB	1	1	1.22486	Decile 10	Vigintile 20	Expr 20-30%
ENSG00000196900.4	ENST00000357147.3,ENST00000506701.1	398	225.03	0	0	0	0	0	0.12	0.11	0.0018234	0.284868	0.480889	0.00165427	0.25837	0.48084	chr5	126631722	126636287	126634004	+	protein_coding	KNOWN	TEX43	2	3	0.074707	Decile 8	Vigintile 15	Non-expressed
ENSG00000196911.9	ENST00000356348.5,ENST00000368564.5,ENST00000392517.2,ENST00000413340.5	2814.93	2641.83	301	1.39	1.24	301	0	1.45	1.32	1.21583	1.71177	0.0585592	1.10292	1.55271	0.0585702	chr6	116681187	116741866	116711526	+	protein_coding	KNOWN	KPNA5	4	15	-0.404072	Decile 3	Vigintile 6	Expr 20-30%
ENSG00000196912.12	ENST00000258459.11,ENST00000359901.8,ENST00000419390.2,ENST00000438709.6,ENST00000443455.5,ENST00000488634.2,ENST00000497329.6,ENST00000615794.1	2755.74	2582.66	506.99	2.4	2.14	521.55	13.51	2.67	2.42	2.14508	3.22248	0.0685258	1.94318	2.92021	0.0684751	chr2	97492663	97589965	97541314	-	protein_coding	KNOWN	ANKRD36B	8	45	-0.032858	Decile 7	Vigintile 14	Expr 30-40%
ENSG00000196914.8	ENST00000356641.7,ENST00000397843.6,ENST00000525222.1,ENST00000525960.1,ENST00000526067.1,ENST00000528225.5,ENST00000528681.1,ENST00000529970.5,ENST00000530388.1,ENST00000530747.5,ENST00000531616.1,ENST00000532823.5,ENST00000532993.5,ENST00000612968.1	7858.18	7685.08	13752	21.87	19.53	13752	0.03	21.72	19.69	21.2425	22.2034	0.00763936	19.2695	20.1403	0.00763531	chr11	120336914	120489936	120413425	+	protein_coding	KNOWN	ARHGEF12	14	41	0.10091	Decile 8	Vigintile 16	Expr 70-80%
ENSG00000196917.5	ENST00000432564.2	4768	4594.9	0	0	0	0	0	0	0	6.27993e-08	0.00781602	0.660244	5.69948e-08	0.00708827	0.660201	chr12	122726076	122730843	122728459	-	protein_coding	KNOWN	HCAR1	1	1	0.712128	Decile 10	Vigintile 19	Non-expressed
ENSG00000196923.13	ENST00000355572.6,ENST00000355841.6,ENST00000359895.6,ENST00000393546.8,ENST00000393551.5,ENST00000463411.1,ENST00000486828.6,ENST00000493815.5,ENST00000503346.1,ENST00000503827.5,ENST00000504318.5,ENST00000504380.1,ENST00000505074.5,ENST00000505746.1,ENST00000506161.5,ENST00000506537.1	1443.26	1270.17	13579	130.68	116.67	13579	0	128.89	116.83	126.272	131.504	0.00695494	114.508	119.257	0.00695689	chr5	177483394	177497606	177490500	-	protein_coding	KNOWN	PDLIM7	16	14	1.72316	Decile 10	Vigintile 20	Expr 94-95%
ENSG00000196924.14	ENST00000344736.8,ENST00000360319.8,ENST00000369850.7,ENST00000369856.7,ENST00000415241.1,ENST00000420627.5,ENST00000422373.5,ENST00000438732.2,ENST00000444578.1,ENST00000462590.1,ENST00000465144.1,ENST00000466319.1,ENST00000466325.1,ENST00000474072.1,ENST00000474358.5,ENST00000490936.5,ENST00000498411.1,ENST00000498491.5,ENST00000610817.4	4062.61	3889.54	140194	440.58	393.35	140194	0.36	433.68	393.08	427.357	440.171	0.00509279	387.612	399.241	0.00509137	chrX	154348524	154374638	154361581	-	protein_coding	KNOWN	FLNA	19	48	2.22754	Decile 10	Vigintile 20	Expr 98-99%
ENSG00000196932.11	ENST00000277749.9,ENST00000399298.7,ENST00000488505.2,ENST00000503886.5,ENST00000507507.1	5151	4977.9	1	0	0	1	0	0.06	0.05	0.00775683	0.127172	0.396527	0.00704046	0.115346	0.396584	chr10	61406643	61453450	61430046	-	protein_coding	KNOWN	TMEM26	5	7	-0.54272	Decile 2	Vigintile 3	Non-expressed
ENSG00000196935.8	ENST00000355086.7,ENST00000537556.1,ENST00000537585.1,ENST00000542381.1,ENST00000542841.1,ENST00000543397.1,ENST00000631006.2	9223.06	9049.96	2335.45	3.15	2.82	2335.16	2.96	3.38	3.06	3.02392	3.78001	0.0387928	2.73951	3.4251	0.0387915	chr12	63844293	64162221	64003257	+	protein_coding	KNOWN	SRGAP1	7	22	0.025957	Decile 8	Vigintile 15	Expr 30-40%
ENSG00000196936.3	ENST00000357191.3	939	765.9	0	0	0	0	0	0.02	0.01	2.92504e-07	0.0472629	0.658292	7.05191e-07	0.0428757	0.658213	chr1	247948858	247949796	247949327	+	protein_coding	KNOWN	OR2L8	1	1	-0.442003	Decile 3	Vigintile 5	Non-expressed
ENSG00000196937.10	ENST00000359943.7,ENST00000412653.5,ENST00000426156.1,ENST00000474082.1,ENST00000497622.1	2407.2	2234.11	15090.8	82.57	73.72	15091.9	64.93	81.46	73.83	79.8268	83.1864	0.00712007	72.3589	75.4116	0.00712459	chr7	121348851	121396364	121372607	-	protein_coding	KNOWN	FAM3C	5	10	-0.119083	Decile 6	Vigintile 12	Expr 90-91%
ENSG00000196943.12	ENST00000267425.7,ENST00000396802.7,ENST00000557362.1	6033	5859.9	6173	12.88	11.5	6170.31	2.58	12.76	11.56	12.4122	13.1183	0.00937408	11.2564	11.8971	0.00935803	chr14	24299862	24309124	24304493	+	protein_coding	KNOWN	NOP9	3	10	0.890752	Decile 10	Vigintile 19	Expr 50-60%
ENSG00000196944.3	ENST00000366475.1	1047	873.9	0	0	0	0	0	0.01	0.01	1.51832e-07	0.0411027	0.658906	1.37699e-07	0.0372766	0.658985	chr1	248361581	248362627	248362104	+	protein_coding	KNOWN	OR2T4	1	1	-0.493302	Decile 2	Vigintile 4	Non-expressed
ENSG00000196946.9	ENST00000359286.4,ENST00000396570.7,ENST00000398526.2,ENST00000402465.7,ENST00000610508.4	1684.4	1511.35	0	0	0	0	0	0.14	0.12	0.0138201	0.300878	0.394659	0.0125087	0.27283	0.394628	chr12	8138137	8188537	8163337	+	protein_coding	KNOWN	ZNF705A	5	6	0.173023	Decile 8	Vigintile 16	Non-expressed
ENSG00000196950.13	ENST00000359634.9,ENST00000409086.7,ENST00000412905.1,ENST00000418005.1,ENST00000430412.5,ENST00000444421.5,ENST00000458054.1,ENST00000464301.1,ENST00000465851.1	5054.06	4880.96	2935	7.35	6.56	2935	0	7.45	6.75	7.01861	7.89503	0.0204251	6.37581	7.17075	0.0204042	chr2	195575977	195737702	195656839	+	protein_coding	KNOWN	SLC39A10	9	11	-0.262059	Decile 5	Vigintile 9	Expr 40-50%
ENSG00000196954.12	ENST00000393150.7,ENST00000417440.2,ENST00000444739.6,ENST00000524843.5,ENST00000525116.5,ENST00000529183.5,ENST00000529565.1,ENST00000530309.1,ENST00000531333.5,ENST00000531546.1,ENST00000533252.1,ENST00000533730.5,ENST00000534356.1,ENST00000613196.4	1225.1	1052.01	2248	26.12	23.32	2248	0	26.3	23.84	24.8967	27.8475	0.0191467	22.5307	25.2068	0.0191641	chr11	104942866	104969436	104956151	-	protein_coding	KNOWN	CASP4	14	10	-0.328705	Decile 4	Vigintile 8	Expr 70-80%
ENSG00000196961.12	ENST00000354293.9,ENST00000359032.9,ENST00000593788.1,ENST00000594838.1,ENST00000597774.5,ENST00000600199.1,ENST00000600466.1,ENST00000601356.1	3340.56	3167.46	19745.1	76.2	68.03	19744.8	3.42	75.23	68.19	74.0372	76.4428	0.00538582	67.1697	69.3499	0.00538491	chr19	49766968	49807113	49787040	+	protein_coding	KNOWN	AP2A1	8	24	1.69415	Decile 10	Vigintile 20	Expr 90-91%
ENSG00000196967.10	ENST00000292841.9,ENST00000356958.8,ENST00000392157.2,ENST00000587817.5,ENST00000588354.1,ENST00000588723.5	6262.77	6089.67	258.16	0.52	0.46	257.39	3.26	0.63	0.57	0.486595	0.795402	0.0835259	0.441536	0.721644	0.0834872	chr19	37106734	37172741	37139737	-	protein_coding	KNOWN	ZNF585A	6	10	0.193254	Decile 8	Vigintile 16	Expr 10-20%
ENSG00000196968.10	ENST00000372841.7,ENST00000394790.2,ENST00000465695.1,ENST00000489264.2	1925.69	1752.59	3869.14	26.99	24.09	3868.91	6.4	26.55	24.06	25.6847	27.393	0.0110324	23.2957	24.8446	0.011035	chr10	73772291	73780251	73776271	+	protein_coding	KNOWN	FUT11	4	3	0.88971	Decile 10	Vigintile 19	Expr 70-80%
ENSG00000196972.7	ENST00000433425.2	2696	2522.9	47	0.23	0.2	47	0	0.23	0.21	0.163724	0.292641	0.0972722	0.149702	0.266639	0.0972918	chrX	135095028	135098634	135096831	-	protein_coding	KNOWN	SMIM10L2B	1	2	0.397075	Decile 9	Vigintile 18	Expr 10-20%
ENSG00000196975.15	ENST00000394295.5,ENST00000409920.5,ENST00000418066.2,ENST00000460439.5,ENST00000460942.5,ENST00000468815.1,ENST00000471395.1,ENST00000472124.1,ENST00000477632.5,ENST00000484219.1,ENST00000487351.6,ENST00000635311.1	853.88	680.83	3370	60.5	54.02	3370	0	59.79	54.19	57.0669	62.6495	0.0160198	51.6945	56.7596	0.0160017	chr2	69644425	69827100	69735762	+	protein_coding	KNOWN	ANXA4	12	13	0.124599	Decile 8	Vigintile 16	Expr 80-90%
ENSG00000196976.6	ENST00000357360.4,ENST00000621786.1	822.24	649.16	2612	49.18	43.91	2612	0	48.41	43.87	46.1202	50.6599	0.0159602	41.8352	45.9477	0.0159755	chrX	154477769	154479257	154478513	-	protein_coding	KNOWN	LAGE3	2	4	1.96622	Decile 10	Vigintile 20	Expr 80-90%
ENSG00000196981.3	ENST00000330689.5	3720	3546.9	290	1	0.89	290	0	0.99	0.89	0.873147	1.09772	0.0397032	0.791946	0.995578	0.039719	chr3	122412332	122416051	122414191	-	protein_coding	KNOWN	WDR5B	1	1	0.074584	Decile 8	Vigintile 15	Expr 20-30%
ENSG00000196990.8	ENST00000356873.7,ENST00000496132.1	971	797.9	0	0	0	0	0	0.03	0.03	0.000561374	0.0750187	0.48003	0.000509317	0.0680429	0.480065	chr9	133578415	133586197	133582306	-	protein_coding	KNOWN	FAM163B	2	3	1.09232	Decile 10	Vigintile 20	Non-expressed
ENSG00000196993.8	ENST00000357796.7,ENST00000550983.1	2058.79	1885.69	72.18	0.47	0.42	69.63	7.78	0.46	0.41	0.314561	0.602825	0.107868	0.284975	0.54643	0.107888	chr16	28751787	28772807	28762297	+	protein_coding	KNOWN	NPIPB9	2	8	1.39276	Decile 10	Vigintile 20	Expr 10-20%
ENSG00000196998.16	ENST00000322995.13,ENST00000356463.7,ENST00000367375.8,ENST00000376357.1,ENST00000376358.4,ENST00000376368.7,ENST00000376372.8,ENST00000396681.9,ENST00000419567.7,ENST00000423215.3,ENST00000433252.7,ENST00000460501.2,ENST00000465382.6,ENST00000465431.6,ENST00000465806.6,ENST00000471338.6,ENST00000472654.1,ENST00000473974.5,ENST00000474053.6,ENST00000475880.6,ENST00000475977.2,ENST00000476728.5,ENST00000480412.2,ENST00000485908.6,ENST00000486337.6,ENST00000496803.6,ENST00000634390.1,ENST00000634465.1,ENST00000634522.1,ENST00000634559.1,ENST00000634671.1,ENST00000634711.1,ENST00000634736.1,ENST00000634838.1,ENST00000634849.1,ENST00000634852.1,ENST00000634908.1,ENST00000634939.1,ENST00000634944.1,ENST00000635003.1,ENST00000635329.1,ENST00000635344.1,ENST00000635666.1	1370.82	1197.72	4244	43.31	38.67	4244.26	0.61	45.69	41.41	42.774	49.1795	0.0222207	38.8165	44.6257	0.022241	chrX	49071470	49101170	49086320	-	protein_coding	KNOWN	WDR45	43	12	1.55969	Decile 10	Vigintile 20	Expr 80-90%
ENSG00000197006.13	ENST00000358154.7,ENST00000396014.8,ENST00000562379.1,ENST00000562961.1,ENST00000563026.1,ENST00000564733.1,ENST00000567404.5,ENST00000568826.1,ENST00000569290.1,ENST00000570074.1,ENST00000615720.4	1631.35	1458.28	1166	9.77	8.73	1166	0	9.9	8.97	8.68163	11.1783	0.0437212	7.87094	10.1367	0.0437116	chr16	21597218	21657473	21627345	+	protein_coding	KNOWN	METTL9	11	6	0.586915	Decile 10	Vigintile 19	Expr 50-60%
ENSG00000197008.9	ENST00000307355.11,ENST00000359735.7,ENST00000430838.2,ENST00000437743.1,ENST00000440155.6,ENST00000440598.2,ENST00000494380.5	1418.47	1245.38	309	3.03	2.71	309	0	3.05	2.76	2.6377	3.46102	0.0464331	2.3924	3.13896	0.0464132	chr7	64794388	64833681	64814034	+	protein_coding	KNOWN	ZNF138	7	5	-0.085807	Decile 7	Vigintile 13	Expr 30-40%
ENSG00000197013.9	ENST00000358491.8,ENST00000594022.1,ENST00000594385.1,ENST00000596126.1,ENST00000596237.5,ENST00000597078.5,ENST00000597556.1,ENST00000598747.1,ENST00000618549.1	1067.33	894.27	0	0	0	0	0	0.2	0.18	0.0644024	0.370414	0.270218	0.0584293	0.336021	0.270216	chr19	21496682	21556270	21526476	+	protein_coding	KNOWN	ZNF429	9	11	0.126241	Decile 8	Vigintile 16	Non-expressed
ENSG00000197016.11	ENST00000330619.12,ENST00000391709.4,ENST00000594953.1,ENST00000601059.1,ENST00000601579.1,ENST00000601902.5	3179.5	3006.42	0	0	0	0	0	0.08	0.07	0.00984208	0.176945	0.394559	0.00892967	0.160466	0.394548	chr19	56567511	56588911	56578211	+	protein_coding	KNOWN	ZNF470	6	6	0.017976	Decile 7	Vigintile 14	Non-expressed
ENSG00000197019.4	ENST00000357949.4	2114	1940.9	6194	39.01	34.83	6194	0	38.35	34.76	37.4103	39.3185	0.00859487	33.9135	35.6451	0.00856987	chr19	40421592	40426025	40423808	-	protein_coding	KNOWN	SERTAD1	1	2	1.28613	Decile 10	Vigintile 20	Expr 80-90%
ENSG00000197020.10	ENST00000305570.10,ENST00000358296.10,ENST00000594401.1,ENST00000596452.1,ENST00000598026.1,ENST00000608416.5	1710.98	1537.92	185	1.47	1.31	185	0	1.59	1.44	1.1638	2.01997	0.0931768	1.05614	1.8326	0.0931756	chr19	21722766	21767628	21745197	-	protein_coding	KNOWN	ZNF100	6	8	0.079207	Decile 8	Vigintile 15	Expr 20-30%
ENSG00000197021.8	ENST00000355203.6,ENST00000370404.5,ENST00000370406.7,ENST00000370409.7,ENST00000462691.5,ENST00000483447.1,ENST00000497550.1	1121.67	948.57	2085.34	26.87	23.99	2082.73	12.71	26.55	24.07	25.1346	28.0935	0.0191046	22.7824	25.4658	0.0190999	chrX	149929527	149938811	149934169	-	protein_coding	KNOWN	CXorf40B	7	6	0.254441	Decile 9	Vigintile 17	Expr 70-80%
ENSG00000197024.8	ENST00000426851.6,ENST00000475153.5,ENST00000483892.5,ENST00000485111.5,ENST00000491174.1	4293.02	4119.92	1677	4.98	4.44	1677	0	5.01	4.54	4.71611	5.32385	0.0209155	4.2782	4.8287	0.0209198	chr7	149126416	149182802	149154609	+	protein_coding	KNOWN	ZNF398	5	7	0.636727	Decile 10	Vigintile 19	Expr 40-50%
ENSG00000197037.10	ENST00000262941.7,ENST00000334715.7,ENST00000394150.5,ENST00000394152.6,ENST00000431485.2,ENST00000466948.1,ENST00000473646.5,ENST00000481424.5,ENST00000485586.1,ENST00000493443.5	3406.01	3232.92	1231	4.65	4.16	1231	0	4.81	4.36	4.29291	5.30529	0.0365279	3.89222	4.81014	0.0365346	chr7	99616946	99632407	99624676	+	protein_coding	KNOWN	ZSCAN25	10	8	0.859523	Decile 10	Vigintile 19	Expr 30-40%
ENSG00000197043.13	ENST00000354546.9,ENST00000377751.9,ENST00000517486.5,ENST00000517677.5,ENST00000517707.5,ENST00000517757.5,ENST00000519610.1,ENST00000519644.6,ENST00000520054.1,ENST00000520378.1,ENST00000521512.5,ENST00000521749.5,ENST00000522664.5,ENST00000523164.1,ENST00000523714.5	2049.11	1876.02	8494	55.34	49.41	8494	0	54.87	49.74	52.5042	57.1477	0.0143362	47.601	51.8165	0.0143201	chr5	151100712	151157882	151129297	-	protein_coding	KNOWN	ANXA6	15	26	0.322514	Decile 9	Vigintile 17	Expr 80-90%
ENSG00000197044.10	ENST00000357901.4,ENST00000409902.5,ENST00000462251.1	2236.09	2063.02	50	0.3	0.26	50	0	0.33	0.3	0.172558	0.527426	0.191361	0.156534	0.47839	0.191316	chr19	11767000	11784078	11775539	+	protein_coding	KNOWN	ZNF441	3	5	0.719595	Decile 10	Vigintile 19	Expr 10-20%
ENSG00000197045.12	ENST00000358056.7,ENST00000553333.1,ENST00000553566.5,ENST00000553952.1,ENST00000554163.5,ENST00000554247.5,ENST00000554682.1,ENST00000554908.5,ENST00000616146.4,ENST00000628554.2	1443.57	1270.58	1459	14.04	12.53	1459	0	14.07	12.76	11.8588	16.3741	0.0551351	10.7502	14.8456	0.0551015	chr14	54474484	54489196	54481840	-	protein_coding	KNOWN	GMFB	10	8	0.021933	Decile 8	Vigintile 15	Expr 60-70%
ENSG00000197046.11	ENST00000389474.7,ENST00000546268.5,ENST00000587418.2,ENST00000593178.2,ENST00000602118.6	2580	2406.9	2	0.01	0.01	2	0	0.08	0.07	0.0207995	0.141482	0.290306	0.0186662	0.12813	0.290336	chr18	45825512	45844080	45834796	+	protein_coding	KNOWN	SIGLEC15	5	6	-0.032103	Decile 7	Vigintile 14	Expr 0-10%
ENSG00000197050.10	ENST00000304239.11,ENST00000337995.3,ENST00000585862.1,ENST00000586540.1,ENST00000587029.5,ENST00000587082.5,ENST00000589245.5,ENST00000589461.5,ENST00000590332.1	1033.78	860.73	0	0	0	0	0	0.25	0.23	0.0866581	0.435005	0.253459	0.0779275	0.393875	0.253478	chr19	37007857	37130314	37069085	+	protein_coding	KNOWN	ZNF420	9	6	0.132326	Decile 8	Vigintile 16	Non-expressed
ENSG00000197054.11	ENST00000343949.9,ENST00000358987.7,ENST00000481745.1,ENST00000586494.1,ENST00000592625.5	1518	1344.9	0	0	0	3.74	1.77	0.14	0.13	0.0354131	0.261887	0.288425	0.0321632	0.237547	0.288377	chr19	11965037	11980381	11972709	+	protein_coding	KNOWN	ZNF763	5	4	0.597712	Decile 10	Vigintile 19	Non-expressed
ENSG00000197056.9	ENST00000359858.8,ENST00000373329.5,ENST00000373330.1,ENST00000417119.5,ENST00000463393.1,ENST00000466390.5,ENST00000475654.5,ENST00000476269.1,ENST00000488455.5,ENST00000611874.4	2931.54	2758.46	1069	4.74	4.23	1069	0	4.83	4.38	4.03468	5.62464	0.0580873	3.65882	5.10109	0.0581039	chr1	35059786	35115859	35087822	+	protein_coding	KNOWN	ZMYM1	10	11	0.384871	Decile 9	Vigintile 18	Expr 40-50%
ENSG00000197057.8	ENST00000357504.7,ENST00000456874.3,ENST00000503528.1,ENST00000506008.1,ENST00000507598.5	2477.6	2304.52	0	0	0	0	0	0.06	0.05	0.00598325	0.147684	0.446537	0.00600136	0.134495	0.446622	chr4	36281622	36345756	36313689	+	protein_coding	KNOWN	DTHD1	5	9	-0.634869	Decile 1	Vigintile 2	Non-expressed
ENSG00000197061.4	ENST00000377803.3	435	262	1087	50.71	45.28	1087	0	49.89	45.22	46.9494	52.8845	0.0204279	42.5767	47.9624	0.0204524	chr6	26103876	26104310	26104093	+	protein_coding	KNOWN	HIST1H4C	1	1	0.243606	Decile 9	Vigintile 17	Expr 80-90%
ENSG00000197062.11	ENST00000316606.10,ENST00000421553.6,ENST00000611552.2,ENST00000614088.1,ENST00000617168.4,ENST00000619937.4,ENST00000623276.3	2140.06	1966.96	493.5	3.07	2.74	492.85	2.02	3.27	2.96	2.73477	3.86995	0.0647952	2.46732	3.49671	0.0647514	chr6	28267010	28278224	28272617	+	protein_coding	KNOWN	ZSCAN26	7	4	0.168554	Decile 8	Vigintile 16	Expr 30-40%
ENSG00000197063.10	ENST00000357736.8,ENST00000392366.7,ENST00000574686.1	4899.52	4726.42	10159.2	26.27	23.46	10159.1	0.9	25.92	23.49	25.3412	26.5278	0.00788016	22.9719	24.0475	0.00786589	chr17	81918270	81927714	81922992	-	protein_coding	KNOWN	MAFG	3	4	2.20061	Decile 10	Vigintile 20	Expr 70-80%
ENSG00000197070.13	ENST00000371421.8,ENST00000419386.1,ENST00000431925.6,ENST00000461627.1,ENST00000466367.5,ENST00000468983.1,ENST00000471125.5,ENST00000475658.1,ENST00000483563.5,ENST00000491911.5,ENST00000495220.5,ENST00000497877.5	1258.43	1085.35	6822	76.83	68.59	6822	0	76.06	68.94	73.2288	78.9088	0.0128925	66.4297	71.5804	0.0128878	chr9	137605654	137615360	137610507	+	protein_coding	KNOWN	ARRDC1	12	8	1.60796	Decile 10	Vigintile 20	Expr 90-91%
ENSG00000197077.12	ENST00000358431.7,ENST00000401395.1,ENST00000406486.8,ENST00000461374.1,ENST00000494730.2	8166.28	7993.18	6880.96	10.52	9.39	6880.94	0.25	10.38	9.41	10.0561	10.7132	0.0108445	9.12218	9.71757	0.0108509	chr22	24952730	25197448	25075089	+	protein_coding	KNOWN	KIAA1671	5	14	0.393317	Decile 9	Vigintile 18	Expr 50-60%
ENSG00000197079.8	ENST00000246639.6,ENST00000393989.1	1670	1496.9	2	0.02	0.01	2	0	0.03	0.03	0.00602601	0.0623831	0.336362	0.0055249	0.0566362	0.336282	chr17	41476689	41481140	41478914	-	protein_coding	KNOWN	KRT35	2	8	1.01006	Decile 10	Vigintile 20	Expr 0-10%
ENSG00000197081.12	ENST00000356956.5,ENST00000464636.1,ENST00000475584.1,ENST00000475834.1,ENST00000487607.1	13003.6	12830.5	13649	13	11.61	13649	0	13.81	12.52	12.6216	15.1501	0.0323671	11.4674	13.7603	0.03236	chr6	159969099	160113507	160041303	+	protein_coding	KNOWN	IGF2R	5	48	-0.037085	Decile 7	Vigintile 14	Expr 50-60%
ENSG00000197084.5	ENST00000606576.1,ENST00000607093.1	644	470.94	1	0.03	0.02	1	0	0.36	0.32	0.00986582	0.985154	0.544942	0.0091251	0.893825	0.54492	chr1	152804835	152806628	152805731	-	protein_coding	KNOWN	LCE1C	2	3	0.148111	Decile 8	Vigintile 16	Expr 0-10%
ENSG00000197093.10	ENST00000360039.8,ENST00000411994.1,ENST00000413800.5,ENST00000423751.2,ENST00000460995.2,ENST00000482469.5,ENST00000495882.1,ENST00000498000.5	2588.7	2415.6	284	1.44	1.28	284	0	1.61	1.46	1.37954	1.84804	0.0502643	1.25225	1.67695	0.0502918	chr7	100159244	100168750	100163997	-	protein_coding	KNOWN	GAL3ST4	8	4	1.36656	Decile 10	Vigintile 20	Expr 20-30%
ENSG00000197102.10	ENST00000360184.8,ENST00000553423.1,ENST00000554854.1,ENST00000555062.1,ENST00000555102.1,ENST00000555204.1,ENST00000555800.1,ENST00000556139.1,ENST00000556229.1,ENST00000556499.1,ENST00000556791.1	4264.71	4091.62	77581.5	231.77	206.92	77581.5	0.58	228.48	207.09	223.845	233.071	0.00697252	203.049	211.413	0.00697872	chr14	101964528	102050792	102007660	+	protein_coding	KNOWN	DYNC1H1	11	78	0.83301	Decile 10	Vigintile 19	Expr 96-97%
ENSG00000197106.6	ENST00000331565.4,ENST00000465159.1	5855.14	5682.05	4078.93	8.77	7.83	4077.3	2.4	8.69	7.88	8.10589	9.30647	0.0242073	7.35595	8.44431	0.0242033	chr1	110150486	110202202	110176344	+	protein_coding	KNOWN	SLC6A17	2	12	0.385871	Decile 9	Vigintile 18	Expr 50-60%
ENSG00000197110.8	ENST00000413851.2,ENST00000613087.4	695	521.93	0	0	0	0	0	0.05	0.04	0.0012418	0.109212	0.469397	0.00111277	0.0990401	0.46941	chr19	39243553	39245129	39244341	-	protein_coding	KNOWN	IFNL3	2	6	1.18251	Decile 10	Vigintile 20	Non-expressed
ENSG00000197111.15	ENST00000359282.9,ENST00000359462.9,ENST00000437231.5,ENST00000439930.7,ENST00000447282.5,ENST00000455667.7,ENST00000546463.5,ENST00000546652.6,ENST00000547048.5,ENST00000547859.2,ENST00000547987.2,ENST00000548190.1,ENST00000548933.5,ENST00000549272.1,ENST00000549863.5,ENST00000550192.5,ENST00000550520.6,ENST00000550585.5,ENST00000550733.1,ENST00000550910.1,ENST00000551104.5,ENST00000552296.6,ENST00000552819.5,ENST00000552980.6,ENST00000553064.6,ENST00000562264.5	1379.63	1206.54	74453.2	754.28	673.43	74451.1	56.29	741.84	672.4	735.95	747.857	0.00276045	667.421	678.181	0.00274837	chr12	53452102	53481162	53466632	+	protein_coding	KNOWN	PCBP2	26	15	1.31198	Decile 10	Vigintile 20	Expr 99-100%
ENSG00000197114.11	ENST00000328969.5,ENST00000355969.10,ENST00000357119.8,ENST00000369967.7,ENST00000431125.1,ENST00000448100.6,ENST00000468235.1,ENST00000472711.5,ENST00000477340.5,ENST00000478385.5,ENST00000484569.1	1710.31	1537.22	2106.65	16.75	14.96	2113.03	33.6	16.67	15.11	14.991	18.3469	0.0357657	13.5783	16.6227	0.0357836	chr20	63707465	63736142	63721803	+	protein_coding	KNOWN	ZGPAT	11	7	1.8194	Decile 10	Vigintile 20	Expr 60-70%
ENSG00000197119.12	ENST00000359232.7,ENST00000392908.7,ENST00000553359.5,ENST00000553574.1,ENST00000554060.1,ENST00000554224.5,ENST00000554291.5,ENST00000554912.1,ENST00000555051.5,ENST00000555475.1,ENST00000555888.1,ENST00000555927.5,ENST00000555949.2,ENST00000556201.1,ENST00000556505.5,ENST00000556715.6,ENST00000556844.1,ENST00000556868.1,ENST00000556873.5,ENST00000557438.1	2012.7	1839.62	3390.15	22.53	20.11	3388.81	10.86	22.9	20.76	21.6993	24.1312	0.0182656	19.687	21.8922	0.0182476	chr14	100291111	100306547	100298829	-	protein_coding	KNOWN	SLC25A29	20	5	0.880089	Decile 10	Vigintile 19	Expr 70-80%
ENSG00000197121.14	ENST00000354764.8,ENST00000374738.3,ENST00000409188.5,ENST00000409475.5,ENST00000422444.1,ENST00000423035.5,ENST00000459896.5,ENST00000470179.5,ENST00000476250.5,ENST00000482051.5,ENST00000485830.1	6816.63	6643.54	239	0.44	0.39	239	0	0.61	0.55	0.457996	0.776111	0.0910587	0.415712	0.704155	0.0910455	chr2	196833004	196927796	196880400	-	protein_coding	KNOWN	PGAP1	11	28	-0.124103	Decile 6	Vigintile 12	Expr 10-20%
ENSG00000197122.11	ENST00000358208.8,ENST00000373558.2,ENST00000373567.6,ENST00000373578.6,ENST00000467556.1,ENST00000472968.1,ENST00000477066.5,ENST00000477475.1,ENST00000489153.1,ENST00000493775.1,ENST00000497734.5	3082.26	2909.17	6818.37	28.65	25.58	6818.33	0.48	28.65	25.97	27.105	30.2128	0.0187222	24.6002	27.4177	0.0187299	chr20	37344685	37406050	37375367	+	protein_coding	KNOWN	SRC	11	14	0.654391	Decile 10	Vigintile 19	Expr 70-80%
ENSG00000197123.9	ENST00000255746.7,ENST00000421025.3	1432	1258.9	0	0	0	0	0	0.02	0.02	0.000301417	0.0458295	0.475367	0.000277329	0.0415677	0.475353	chr7	64228474	64266931	64247702	+	protein_coding	KNOWN	ZNF679	2	5	-0.103288	Decile 7	Vigintile 13	Non-expressed
ENSG00000197124.11	ENST00000358523.9,ENST00000397162.5,ENST00000397165.6,ENST00000593468.5,ENST00000594127.5,ENST00000595534.1,ENST00000595736.1,ENST00000596019.5,ENST00000597972.5,ENST00000599240.1,ENST00000601100.5,ENST00000601365.1,ENST00000602079.5	1480.85	1307.79	0	0	0	0	0	0.29	0.26	0.11397	0.485596	0.230684	0.10267	0.439774	0.230683	chr19	19997058	20039506	20018282	-	protein_coding	KNOWN	ZNF682	13	6	0.077106	Decile 8	Vigintile 15	Non-expressed
ENSG00000197125.2	ENST00000328064.2	1033	859.9	0	0	0	0	0	0.01	0.01	3.77405e-07	0.0421555	0.65696	3.42338e-07	0.0382357	0.656949	chr11	124440126	124441158	124440642	-	protein_coding	KNOWN	OR8B8	1	1	-0.139418	Decile 6	Vigintile 12	Non-expressed
ENSG00000197128.11	ENST00000343280.8,ENST00000356584.7,ENST00000425074.3,ENST00000427512.6,ENST00000450712.2,ENST00000600175.5,ENST00000601768.1,ENST00000610548.2,ENST00000615214.3	2872.93	2699.83	20	0.09	0.08	20	0	0.22	0.2	0.109535	0.341447	0.1845	0.0967685	0.307134	0.184576	chr19	57466663	57477570	57472116	-	protein_coding	KNOWN	ZNF772	9	6	0.134275	Decile 8	Vigintile 16	Expr 0-10%
ENSG00000197134.11	ENST00000435820.6,ENST00000594363.5,ENST00000594947.5,ENST00000596471.1,ENST00000597796.1,ENST00000597927.1,ENST00000600162.1	1558.43	1385.36	0	0	0	0	0	0.14	0.13	0.0354881	0.267623	0.300342	0.0336007	0.244131	0.300307	chr19	22052452	22091480	22071966	+	protein_coding	KNOWN	ZNF257	7	5	-0.133604	Decile 6	Vigintile 12	Non-expressed
ENSG00000197136.4	ENST00000355703.3,ENST00000439247.2,ENST00000530174.1,ENST00000531045.1,ENST00000531280.1	4207.86	4034.76	11398	34.53	30.83	11398	0.09	34.15	30.95	33.0391	35.3107	0.0113739	29.9583	32.0202	0.0113687	chr11	65615773	65637439	65626606	+	protein_coding	KNOWN	PCNXL3	5	35	2.13773	Decile 10	Vigintile 20	Expr 70-80%
ENSG00000197140.14	ENST00000379907.8,ENST00000399831.7,ENST00000437682.6,ENST00000517416.1,ENST00000518259.1,ENST00000519315.5,ENST00000520691.5,ENST00000521741.5,ENST00000522506.5,ENST00000523400.5,ENST00000524303.5	1883.21	1710.11	41	0.29	0.26	41	0	0.58	0.52	0.340759	0.867584	0.152024	0.307967	0.785823	0.151971	chr8	39106990	39284911	39195950	+	protein_coding	KNOWN	ADAM32	11	25	-0.19522	Decile 6	Vigintile 11	Expr 10-20%
ENSG00000197142.10	ENST00000354273.4,ENST00000354655.8,ENST00000356116.5,ENST00000393081.5,ENST00000433418.5,ENST00000467340.1,ENST00000479936.1,ENST00000495539.5,ENST00000496328.1	3175.5	3002.41	19920.9	81.1	72.41	19920.8	0.39	80.01	72.52	78.5164	81.4348	0.0062678	71.2372	73.8819	0.00627632	chr10	112374018	112428380	112401199	+	protein_coding	KNOWN	ACSL5	9	21	0.176844	Decile 8	Vigintile 16	Expr 90-91%
ENSG00000197147.12	ENST00000330947.6,ENST00000358200.5,ENST00000439853.5,ENST00000449440.5	4445.09	4271.99	1150.65	3.29	2.94	1150.52	0.73	3.27	2.96	2.88867	3.666	0.0411117	2.62065	3.32546	0.0410639	chr1	89524836	89597864	89561350	+	protein_coding	KNOWN	LRRC8B	4	6	-0.269821	Decile 5	Vigintile 9	Expr 30-40%
ENSG00000197150.12	ENST00000297504.10,ENST00000358849.8,ENST00000461373.5,ENST00000462605.5,ENST00000466514.5,ENST00000466956.5,ENST00000469410.1,ENST00000470645.5,ENST00000471796.5,ENST00000472698.1,ENST00000477092.5,ENST00000477719.5,ENST00000482309.5,ENST00000482899.1,ENST00000488370.1,ENST00000488551.5,ENST00000488826.1,ENST00000489192.5,ENST00000491920.1,ENST00000493338.1,ENST00000498578.5,ENST00000542328.5	2130.7	1957.61	4152.47	25.93	23.15	4152.37	0.67	25.98	23.55	24.8215	27.1778	0.015568	22.5167	24.6525	0.0155339	chr7	151028422	151047782	151038102	+	protein_coding	KNOWN	ABCB8	22	17	0.930953	Decile 10	Vigintile 20	Expr 70-80%
ENSG00000197153.4	ENST00000359303.3,ENST00000479986.1	411	238.01	2	0.1	0.09	2.25	0.53	0.19	0.18	0.0362255	0.386558	0.338879	0.0328838	0.350617	0.338951	chr6	27890382	27893106	27891744	-	protein_coding	KNOWN	HIST1H3J	2	2	0.517757	Decile 9	Vigintile 18	Expr 0-10%
ENSG00000197157.10	ENST00000354725.7,ENST00000461056.5,ENST00000463020.1,ENST00000465900.5,ENST00000467238.1,ENST00000468166.5,ENST00000468621.5,ENST00000470463.1,ENST00000470723.5,ENST00000483503.5,ENST00000484767.5,ENST00000485871.1,ENST00000486037.1,ENST00000489417.5,ENST00000492772.1,ENST00000492840.1	3309.3	3136.2	29198.5	113.8	101.6	29198.1	1.13	112.77	102.22	111.052	114.469	0.00520786	100.741	103.836	0.00519806	chr7	127652180	128092609	127872394	+	protein_coding	KNOWN	SND1	16	24	-0.062969	Decile 7	Vigintile 13	Expr 93-94%
ENSG00000197162.9	ENST00000395216.2,ENST00000470110.2,ENST00000562128.1,ENST00000567773.1	3008.96	2835.86	8	0.03	0.03	8	0	0.11	0.1	0.0328271	0.209132	0.292051	0.0290923	0.189021	0.292098	chr16	30573740	30585771	30579755	-	protein_coding	KNOWN	ZNF785	4	4	1.35798	Decile 10	Vigintile 20	Expr 0-10%
ENSG00000197165.10	ENST00000335715.8,ENST00000395630.5,ENST00000526384.1,ENST00000533150.5,ENST00000534108.5	1398.26	1225.16	110.64	1.1	0.99	110.72	1.58	1.15	1.04	0.92958	1.37235	0.0668882	0.843453	1.24502	0.0668818	chr16	28591943	28597109	28594526	-	protein_coding	KNOWN	SULT1A2	5	8	1.18508	Decile 10	Vigintile 20	Expr 20-30%
ENSG00000197168.11	ENST00000355568.8,ENST00000465811.7,ENST00000529080.5,ENST00000617045.1	3457.24	3284.14	129	0.48	0.43	129	0	0.51	0.46	0.419244	0.604115	0.0618524	0.380231	0.54795	0.0618389	chr13	52033611	52129078	52081344	-	protein_coding	KNOWN	NEK5	4	22	-0.167672	Decile 6	Vigintile 11	Expr 10-20%
ENSG00000197170.9	ENST00000356126.7,ENST00000357146.4,ENST00000577724.1,ENST00000578015.1,ENST00000579365.5,ENST00000581618.1,ENST00000584008.5,ENST00000584289.5	1379.52	1206.42	4269	43.25	38.62	4269	0	42.86	38.85	41.0616	44.6836	0.0146515	37.2432	40.5281	0.0146597	chr17	67337916	67366627	67352271	-	protein_coding	KNOWN	PSMD12	8	13	0.336347	Decile 9	Vigintile 17	Expr 80-90%
ENSG00000197172.10	ENST00000329342.9,ENST00000412733.1,ENST00000457643.1,ENST00000616035.4	1344.39	1171.29	23.46	0.24	0.22	24.25	2.16	0.3	0.27	0.178543	0.433996	0.147904	0.162033	0.393708	0.147913	chrX	152766136	152769747	152767941	-	protein_coding	KNOWN	MAGEA6	4	4	0.352619	Decile 9	Vigintile 18	Expr 10-20%
ENSG00000197177.15	ENST00000392606.2,ENST00000392607.7,ENST00000607359.5	4575	4401.9	0	0	0	0	0	0.01	0.01	0.000785733	0.0188246	0.394657	0.000710931	0.0170745	0.394746	chr10	133070929	133131675	133101302	+	protein_coding	KNOWN	ADGRA1	3	16	0.595294	Decile 10	Vigintile 19	Non-expressed
ENSG00000197181.11	ENST00000356766.10,ENST00000454009.6,ENST00000519884.1,ENST00000521356.5,ENST00000611073.1	2016.8	1843.7	10	0.07	0.06	10	0	0.09	0.08	0.0370449	0.150819	0.222311	0.033529	0.13673	0.222304	chr8	22275297	22357563	22316430	+	protein_coding	KNOWN	PIWIL2	5	23	0.561924	Decile 9	Vigintile 18	Expr 0-10%
ENSG00000197183.12	ENST00000201961.6,ENST00000326071.8,ENST00000359676.9,ENST00000375677.5,ENST00000375678.7,ENST00000419612.1,ENST00000470428.1,ENST00000475781.1,ENST00000485364.1,ENST00000616976.1,ENST00000621426.4	3091.27	2918.17	1089.87	4.57	4.08	1089.88	0.35	4.86	4.41	4.27042	5.4646	0.0423072	3.87244	4.9558	0.0422931	chr20	32443059	32585074	32514066	-	protein_coding	KNOWN	NOL4L	11	11	0.632395	Decile 10	Vigintile 19	Expr 30-40%
ENSG00000197191.4	ENST00000409414.1	1297	1123.9	195	2.12	1.89	195	0	2.1	1.9	1.80377	2.38662	0.0483726	1.63532	2.164	0.0483761	chr9	137224635	137226311	137225473	+	protein_coding	KNOWN	CYSRT1	1	2	2.02247	Decile 10	Vigintile 20	Expr 30-40%
ENSG00000197208.5	ENST00000200652.3,ENST00000425923.1,ENST00000491257.1	2201	2027.9	35.29	0.21	0.19	35.2	0.71	0.29	0.26	0.177409	0.41452	0.140443	0.160883	0.375905	0.140423	chr5	132294443	132344206	132319324	+	protein_coding	KNOWN	SLC22A4	3	10	0.130054	Decile 8	Vigintile 16	Expr 10-20%
ENSG00000197213.9	ENST00000358992.3,ENST00000586855.6,ENST00000587032.2,ENST00000589938.5	1202.5	1029.43	0	0	0	0	0	0.08	0.07	0.00982902	0.164469	0.385834	0.00902551	0.149293	0.385925	chr19	56189570	56197920	56193745	-	protein_coding	KNOWN	ZSCAN5B	4	5	0.694801	Decile 10	Vigintile 19	Non-expressed
ENSG00000197217.12	ENST00000356206.10,ENST00000358689.8,ENST00000417069.6,ENST00000518471.5,ENST00000518718.1,ENST00000519839.1,ENST00000520936.1,ENST00000521321.5,ENST00000522255.1,ENST00000522913.1,ENST00000523958.5	2434.56	2261.48	3486	18.84	16.82	3486	0	18.9	17.13	17.727	20.0761	0.0216064	16.0556	18.1869	0.0216071	chr8	23385783	23457695	23421739	-	protein_coding	KNOWN	ENTPD4	11	13	0.396857	Decile 9	Vigintile 18	Expr 60-70%
ENSG00000197223.11	ENST00000355848.7,ENST00000407324.5,ENST00000409302.1,ENST00000410067.7,ENST00000470189.2,ENST00000479484.1,ENST00000485709.1	867.62	694.53	355.98	6.27	5.59	355.06	1.3	6.27	5.68	5.5689	6.95185	0.0383959	5.05133	6.30506	0.038396	chr2	68041130	68110948	68076039	-	protein_coding	KNOWN	C1D	7	6	-0.430814	Decile 3	Vigintile 5	Expr 40-50%
ENSG00000197226.12	ENST00000355235.7,ENST00000356834.7,ENST00000517782.1,ENST00000518085.1,ENST00000518115.1,ENST00000518120.1,ENST00000518459.1,ENST00000519746.5,ENST00000519757.5,ENST00000520794.1,ENST00000520912.1,ENST00000521469.5,ENST00000521669.1,ENST00000522029.5,ENST00000522180.5,ENST00000522224.3,ENST00000522472.1,ENST00000522921.1,ENST00000524222.2,ENST00000630103.1	3731.45	3558.36	27464	94.34	84.23	27464	0.72	94.09	85.28	91.5187	96.6793	0.00936961	83.026	87.6965	0.0093706	chr5	179862066	179907859	179884962	-	protein_coding	KNOWN	TBC1D9B	20	22	1.15826	Decile 10	Vigintile 20	Expr 92-93%
ENSG00000197233.7	ENST00000335302.5	942	768.9	0	0	0	0	0	0.02	0.01	5.31005e-07	0.0465586	0.658112	4.81543e-07	0.0422298	0.658126	chr9	122510802	122511743	122511272	+	protein_coding	KNOWN	OR1J2	1	1	-0.323842	Decile 4	Vigintile 8	Non-expressed
ENSG00000197238.4	ENST00000355057.2	373	200.03	72	4.4	3.93	69.34	2.78	4.22	3.83	3.18327	5.25677	0.0835617	2.88736	4.76878	0.0835545	chr6	27824108	27824480	27824294	+	protein_coding	KNOWN	HIST1H4J	1	1	0.628036	Decile 10	Vigintile 19	Expr 30-40%
ENSG00000197241.3	ENST00000400906.1	1539	1365.9	0	0	0	0	0	0.01	0.01	6.53543e-08	0.0266801	0.653338	5.92775e-08	0.0241903	0.653446	chr1	9003300	9026345	9014822	-	protein_coding	KNOWN	SLC2A7	1	12	0.730997	Decile 10	Vigintile 19	Non-expressed
ENSG00000197245.5	ENST00000374268.4	2858	2684.9	17	0.08	0.07	17	0	0.08	0.07	0.0456649	0.118977	0.159267	0.0418061	0.108292	0.159263	chr1	26159020	26163962	26161491	+	protein_coding	KNOWN	FAM110D	1	2	0.966516	Decile 10	Vigintile 20	Expr 0-10%
ENSG00000197249.12	ENST00000355814.8,ENST00000393087.8,ENST00000393088.8,ENST00000402629.1,ENST00000404814.8,ENST00000437397.5,ENST00000440909.5,ENST00000448921.5,ENST00000449399.7,ENST00000489769.1,ENST00000553327.5,ENST00000554720.1,ENST00000555289.5,ENST00000556091.1,ENST00000556955.5,ENST00000557093.1,ENST00000557118.5,ENST00000557361.5,ENST00000557492.5	1691.21	1518.11	489	3.94	3.52	489	0	4.41	4	3.91199	4.93484	0.0394444	3.54816	4.47567	0.0394405	chr14	94376747	94390693	94383720	-	protein_coding	KNOWN	SERPINA1	19	7	0.138617	Decile 8	Vigintile 16	Expr 30-40%
ENSG00000197253.13	ENST00000606293.5,ENST00000611196.4,ENST00000612142.1	1242.33	1069.23	0	0	0	0	0	0.03	0.03	0.00325663	0.0717143	0.387907	0.00311613	0.0652111	0.387961	chr16	1227272	1230184	1228728	-	protein_coding	KNOWN	TPSB2	3	8	1.83049	Decile 10	Vigintile 20	Non-expressed
ENSG00000197256.10	ENST00000586659.5,ENST00000587317.1,ENST00000588724.5,ENST00000588787.5,ENST00000589359.5,ENST00000589427.1,ENST00000589894.1,ENST00000590095.1,ENST00000590400.1,ENST00000590685.5,ENST00000592215.1,ENST00000592675.1,ENST00000592903.5	1538.98	1365.91	4043	36.18	32.3	4043	0	35.79	32.44	33.7704	37.8688	0.0195101	30.6305	34.3476	0.0194957	chr19	11164267	11197791	11181029	-	protein_coding	KNOWN	KANK2	13	13	1.54891	Decile 10	Vigintile 20	Expr 80-90%
ENSG00000197261.11	ENST00000371194.7,ENST00000414696.5,ENST00000415078.1,ENST00000424426.1,ENST00000526429.1,ENST00000529246.3,ENST00000530382.1	1295.8	1122.72	352	3.83	3.42	352	0	3.97	3.59	3.3897	4.56539	0.0505777	3.07475	4.14061	0.0505186	chr6	49550646	49561907	49556276	+	protein_coding	KNOWN	C6orf141	7	5	0.052278	Decile 8	Vigintile 15	Expr 30-40%
ENSG00000197263.3	ENST00000357438.3	936	762.9	0	0	0	0	0	0.02	0.01	8.80201e-07	0.0469494	0.651212	7.98189e-07	0.0425857	0.651208	chr11	124319262	124320197	124319729	-	protein_coding	KNOWN	OR8D2	1	1	-0.298896	Decile 5	Vigintile 9	Non-expressed
ENSG00000197265.8	ENST00000355904.8,ENST00000518445.1,ENST00000518599.5,ENST00000522833.5,ENST00000523499.5	1749.81	1576.71	3641	28.23	25.2	3641	0	28.11	25.47	27.1164	29.1145	0.012181	24.5999	26.4132	0.0121607	chr8	30578318	30658251	30618284	-	protein_coding	KNOWN	GTF2E2	5	8	-0.080206	Decile 7	Vigintile 13	Expr 70-80%
ENSG00000197272.2	ENST00000356897.1,ENST00000568075.1	850.5	677.42	0	0	0	0	0	0.04	0.04	0.00102063	0.0940536	0.479225	0.000926804	0.0852956	0.479232	chr16	28499362	28512051	28505706	-	protein_coding	KNOWN	IL27	2	5	1.42312	Decile 10	Vigintile 20	Non-expressed
ENSG00000197273.3	ENST00000357001.2	569	395.96	0	0	0	0	0	0.03	0.03	6.17145e-06	0.0909026	0.656185	1.19505e-06	0.0824177	0.656097	chr1	42162691	42164718	42163704	-	protein_coding	KNOWN	GUCA2A	1	3	0.392865	Decile 9	Vigintile 18	Non-expressed
ENSG00000197275.12	ENST00000297592.5,ENST00000336148.9,ENST00000463267.5,ENST00000518358.1,ENST00000518998.5,ENST00000519348.1,ENST00000523192.1,ENST00000523839.5,ENST00000611249.1	2208.54	2035.45	601.43	3.61	3.22	594.09	5.62	3.79	3.44	3.2141	4.4153	0.055615	2.90052	3.99005	0.0556033	chr8	94371960	94475109	94423534	-	protein_coding	KNOWN	RAD54B	9	15	-0.181679	Decile 6	Vigintile 11	Expr 30-40%
ENSG00000197279.3	ENST00000377325.1	2107	1933.9	975	6.16	5.5	975	0	6.06	5.5	5.68999	6.45035	0.0216245	5.14224	5.83169	0.0216144	chr6	28080975	28089563	28085269	+	protein_coding	KNOWN	ZNF165	1	4	0.101397	Decile 8	Vigintile 16	Expr 40-50%
ENSG00000197283.12	ENST00000293748.9,ENST00000418600.6,ENST00000428982.4,ENST00000449372.6,ENST00000470232.1,ENST00000479510.2,ENST00000495633.1,ENST00000628646.2,ENST00000629380.2	4819.36	4646.27	1753.9	4.61	4.12	1752.71	6.49	4.76	4.32	4.33282	5.25093	0.0320911	3.92791	4.76067	0.0320802	chr6	33420070	33457541	33438805	+	protein_coding	KNOWN	SYNGAP1	9	20	1.44683	Decile 10	Vigintile 20	Expr 30-40%
ENSG00000197296.5	ENST00000396825.3	4597	4423.9	1199.96	3.32	2.96	1199.96	0.21	3.26	2.96	3.07833	3.44759	0.0195397	2.79198	3.12697	0.0195501	chr20	44302838	44311169	44307003	-	protein_coding	KNOWN	FITM2	1	2	0.427574	Decile 9	Vigintile 18	Expr 30-40%
ENSG00000197299.10	ENST00000355112.7,ENST00000558599.1,ENST00000558825.5,ENST00000559282.1,ENST00000559426.5,ENST00000559724.5,ENST00000560136.5,ENST00000560509.5,ENST00000560559.1,ENST00000560821.1	2218.8	2045.7	1091	6.52	5.82	1091	0	6.8	6.16	6.09422	7.57021	0.0375941	5.52745	6.8665	0.0375744	chr15	90717327	90816165	90766746	+	protein_coding	KNOWN	BLM	10	22	0.359032	Decile 9	Vigintile 18	Expr 40-50%
ENSG00000197302.10	ENST00000316491.13,ENST00000398696.3,ENST00000398707.7,ENST00000529515.1,ENST00000529943.6,ENST00000530881.5,ENST00000531864.6,ENST00000533488.6,ENST00000534277.5,ENST00000534369.1,ENST00000539915.5,ENST00000542684.5,ENST00000544044.1	1198.18	1025.12	296	3.53	3.15	296	0	3.72	3.37	3.03513	4.4323	0.0648594	2.7527	4.0198	0.0648484	chr16	31713229	31794869	31754049	+	protein_coding	KNOWN	ZNF720	13	6	0.114466	Decile 8	Vigintile 16	Expr 30-40%
ENSG00000197309.2	ENST00000318666.6	1030	856.9	0	0	0	0	0	0.01	0.01	3.51729e-08	0.0421138	0.654055	3.18995e-08	0.038199	0.654003	chr11	124185216	124186245	124185730	+	protein_coding	KNOWN	OR10D3	1	1	-0.181548	Decile 6	Vigintile 11	Non-expressed
ENSG00000197312.11	ENST00000320153.10,ENST00000480945.5,ENST00000483899.1,ENST00000486680.1,ENST00000546927.1,ENST00000548451.1	8406.05	8232.96	2609.69	3.87	3.46	2609.88	21.35	4.02	3.65	3.61771	4.42853	0.0350141	3.27916	4.01486	0.0349739	chr1	15617500	15669044	15643272	+	protein_coding	KNOWN	DDI2	6	10	0.590951	Decile 10	Vigintile 19	Expr 30-40%
ENSG00000197321.14	ENST00000355867.8,ENST00000375398.6,ENST00000375400.7,ENST00000460007.1,ENST00000464726.1,ENST00000464984.1,ENST00000465422.1,ENST00000474106.5,ENST00000482607.1,ENST00000483758.1,ENST00000490031.1,ENST00000491872.1,ENST00000632315.1	6658.7	6485.6	2660.06	5.01	4.48	2660	1.91	6.61	5.99	5.40982	8.13335	0.0712371	4.9061	7.37684	0.0712588	chr10	29457338	29736781	29597059	-	protein_coding	KNOWN	SVIL	13	38	0.163079	Decile 8	Vigintile 16	Expr 40-50%
ENSG00000197323.10	ENST00000358465.6,ENST00000369543.6,ENST00000448034.5,ENST00000450349.3,ENST00000476908.1,ENST00000478032.1,ENST00000492227.1	3652.59	3479.49	4479	15.73	14.05	4479	0	15.8	14.32	14.91	16.7182	0.019754	13.526	15.1644	0.0197709	chr1	114392777	114511160	114451968	-	protein_coding	KNOWN	TRIM33	7	21	-0.109685	Decile 7	Vigintile 13	Expr 60-70%
ENSG00000197324.8	ENST00000359591.8,ENST00000470660.1,ENST00000546834.5,ENST00000551466.1,ENST00000553002.1	3072.14	2899.04	14595	61.54	54.94	14595	0.08	60.59	54.91	59.2992	61.9461	0.00749311	53.763	56.1605	0.00749299	chr14	22871613	22881580	22876596	+	protein_coding	KNOWN	LRP10	5	8	1.14877	Decile 10	Vigintile 20	Expr 80-90%
ENSG00000197329.11	ENST00000358912.4,ENST00000466177.6,ENST00000468869.2,ENST00000494203.1	3673.59	3500.49	573	2	1.79	573	0	2.11	1.91	1.87704	2.35062	0.0379565	1.70083	2.13017	0.0380051	chr2	64092652	64144454	64118553	-	protein_coding	KNOWN	PELI1	4	7	-0.187461	Decile 6	Vigintile 11	Expr 20-30%
ENSG00000197343.10	ENST00000252713.8,ENST00000320583.9,ENST00000357864.6,ENST00000394163.2,ENST00000412636.5,ENST00000416144.5,ENST00000419215.2,ENST00000422164.5,ENST00000422422.5,ENST00000422647.5,ENST00000423973.5,ENST00000424881.5,ENST00000425063.5,ENST00000427931.5,ENST00000440391.5,ENST00000449244.5,ENST00000452314.5,ENST00000454654.5,ENST00000467680.5,ENST00000488751.1,ENST00000489320.1,ENST00000493277.5,ENST00000493947.5,ENST00000494357.1,ENST00000626122.2	1713.27	1540.19	3307.5	26.25	23.44	3306.43	2.42	26.16	23.71	24.5688	27.8324	0.0213724	22.2542	25.2155	0.0213939	chr7	99558406	99576453	99567429	+	protein_coding	KNOWN	ZNF655	25	6	1.03726	Decile 10	Vigintile 20	Expr 70-80%
ENSG00000197345.12	ENST00000362034.6,ENST00000450904.6,ENST00000536637.1,ENST00000541265.1,ENST00000541279.1,ENST00000544567.5,ENST00000565125.5,ENST00000567045.5	689.29	516.22	2370	56.12	50.1	2370	0	55.35	50.17	53.123	57.6433	0.0139629	48.1738	52.2735	0.013961	chr11	68891276	68903835	68897555	-	protein_coding	KNOWN	MRPL21	8	7	0.841783	Decile 10	Vigintile 19	Expr 80-90%
ENSG00000197353.3	ENST00000359228.3	594	420.95	5	0.15	0.13	5	0	0.17	0.16	0.0491358	0.309999	0.27476	0.0443492	0.280948	0.274725	chr8	142750150	142752534	142751342	-	protein_coding	KNOWN	LYPD2	1	3	0.942719	Decile 10	Vigintile 20	Expr 10-20%
ENSG00000197355.10	ENST00000360271.3,ENST00000409858.7,ENST00000474787.1,ENST00000476184.5	3494.26	3321.16	993	3.65	3.26	993	0	3.66	3.32	3.41241	3.9216	0.0237416	3.09654	3.55807	0.0237556	chr9	137077501	137084539	137081020	+	protein_coding	KNOWN	UAP1L1	4	9	2.179	Decile 10	Vigintile 20	Expr 30-40%
ENSG00000197360.9	ENST00000357774.9,ENST00000593657.5,ENST00000593802.1,ENST00000599879.1,ENST00000601553.1	896.8	723.75	0	0	0	0	0	0.14	0.13	0.0294957	0.275919	0.326848	0.0267956	0.250326	0.326794	chr19	22391019	22532485	22461752	-	protein_coding	KNOWN	ZNF98	5	4	-0.044288	Decile 7	Vigintile 14	Non-expressed
ENSG00000197361.6	ENST00000360587.2,ENST00000534939.2,ENST00000560325.1	895.05	722.04	8.52	0.14	0.13	8.69	1.58	0.19	0.17	0.0426466	0.375305	0.323683	0.0395481	0.341268	0.32376	chr15	63597353	63602428	63599890	+	protein_coding	KNOWN	FBXL22	3	3	0.160222	Decile 8	Vigintile 16	Expr 10-20%
ENSG00000197362.13	ENST00000316286.13,ENST00000451334.4,ENST00000491431.1	3094.26	2921.16	639	2.67	2.39	639	0	2.66	2.41	2.4478	2.86207	0.0269074	2.22167	2.59713	0.0269267	chr7	149069643	149090782	149080212	-	protein_coding	KNOWN	ZNF786	3	4	0.848518	Decile 10	Vigintile 19	Expr 30-40%
ENSG00000197363.9	ENST00000359971.3,ENST00000525105.5,ENST00000526178.1,ENST00000528012.5,ENST00000529429.5,ENST00000530879.1,ENST00000531720.5,ENST00000533965.5	2086.8	1913.7	844	5.39	4.81	844	0	5.43	4.92	5.01557	5.84101	0.0262659	4.54774	5.29641	0.026236	chr8	144798876	144811169	144805022	+	protein_coding	KNOWN	ZNF517	8	6	1.79536	Decile 10	Vigintile 20	Expr 40-50%
ENSG00000197364.6	ENST00000368725.2	339	166.06	0	0	0	0	0	0.07	0.07	1.50826e-06	0.21627	0.653449	1.36824e-06	0.19617	0.653384	chr1	153437058	153439949	153438503	-	protein_coding	KNOWN	S100A7L2	1	3	0.331765	Decile 9	Vigintile 17	Non-expressed
ENSG00000197372.9	ENST00000359788.8,ENST00000596211.5,ENST00000597074.5,ENST00000599168.1,ENST00000599535.1,ENST00000600299.1,ENST00000600313.5,ENST00000601010.5,ENST00000601935.5	887.26	714.2	99	1.69	1.51	99	0	1.89	1.72	1.47151	2.33401	0.0788531	1.33559	2.11781	0.0788679	chr19	23525631	23687220	23606425	-	protein_coding	KNOWN	ZNF675	9	5	-0.104699	Decile 7	Vigintile 13	Expr 20-30%
ENSG00000197375.12	ENST00000245407.7,ENST00000415928.5,ENST00000435065.6,ENST00000437841.6,ENST00000447841.5,ENST00000448810.5,ENST00000461013.5,ENST00000475308.1,ENST00000479605.5	2897.65	2724.55	1216	5.46	4.87	1216	0	5.6	5.07	5.01131	6.1845	0.0364052	4.55758	5.62147	0.0363623	chr5	132369752	132395614	132382683	+	protein_coding	KNOWN	SLC22A5	9	11	0.273335	Decile 9	Vigintile 17	Expr 40-50%
ENSG00000197376.2	ENST00000310194.1,ENST00000551654.1	1611.93	1438.83	3	0.03	0.02	3	0	0.04	0.04	0.00987374	0.0870892	0.321797	0.0083524	0.0783751	0.321804	chr12	48507354	48529897	48518625	+	protein_coding	KNOWN	OR8S1	2	2	0.25117	Decile 9	Vigintile 17	Expr 0-10%
ENSG00000197380.10	ENST00000300875.4,ENST00000391916.6,ENST00000410105.2	2811.05	2637.95	110	0.51	0.46	110	0	0.52	0.47	0.422661	0.615472	0.06411	0.383504	0.558314	0.064109	chr19	46647612	46661138	46654375	-	protein_coding	KNOWN	DACT3	3	4	1.3417	Decile 10	Vigintile 20	Expr 10-20%
ENSG00000197381.15	ENST00000348831.8,ENST00000360697.4,ENST00000389861.7,ENST00000389863.8,ENST00000437626.5,ENST00000449478.1,ENST00000460734.5,ENST00000462214.5,ENST00000464215.2,ENST00000481022.1,ENST00000492414.5,ENST00000496664.5,ENST00000611195.1,ENST00000629643.2,ENST00000631642.1	4626.11	4453.01	1778	4.88	4.36	1778	0	6.69	6.06	4.78276	9.97925	0.13713	4.33883	9.05202	0.137157	chr21	45073853	45226560	45150206	+	protein_coding	KNOWN	ADARB1	15	13	0.539897	Decile 9	Vigintile 18	Expr 40-50%
ENSG00000197385.5	ENST00000360311.4,ENST00000489408.1	1415.76	1242.7	119	1.17	1.05	119	0	1.18	1.07	0.862917	1.5301	0.0994417	0.782377	1.38779	0.0994652	chr3	31981771	31991628	31986699	+	protein_coding	KNOWN	ZNF860	2	3	0.080618	Decile 8	Vigintile 15	Expr 20-30%
ENSG00000197386.10	ENST00000355072.9,ENST00000502820.1,ENST00000506137.1,ENST00000508321.1,ENST00000509043.1,ENST00000509618.1,ENST00000509751.1,ENST00000510626.5,ENST00000512068.1,ENST00000512909.1,ENST00000513326.5,ENST00000513639.5,ENST00000513806.1	8833.35	8660.29	8842	12.48	11.14	8842	0	13.49	12.23	12.0984	14.9205	0.0362126	10.9727	13.5323	0.0362258	chr4	3074681	3243959	3159320	+	protein_coding	KNOWN	HTT	13	67	0.650851	Decile 10	Vigintile 19	Expr 50-60%
ENSG00000197403.3	ENST00000335094.3	939	765.9	0	0	0	0	0	0.02	0.01	8.61119e-08	0.0470285	0.656974	7.81023e-08	0.0426523	0.656966	chr1	158765744	158766682	158766213	-	protein_coding	KNOWN	OR6N1	1	1	-0.431991	Decile 3	Vigintile 5	Non-expressed
ENSG00000197405.7	ENST00000355085.3,ENST00000594787.1,ENST00000595501.5	2311	2137.9	419	2.4	2.14	419	0	2.47	2.23	2.20029	2.7348	0.037301	1.99276	2.47734	0.0372928	chr19	47290023	47322066	47306044	+	protein_coding	KNOWN	C5AR1	3	4	1.55482	Decile 10	Vigintile 20	Expr 30-40%
ENSG00000197406.7	ENST00000510508.4	2102	1928.9	41	0.26	0.23	41	0	0.26	0.24	0.184059	0.34093	0.103664	0.16717	0.309469	0.103638	chr14	101561351	101563452	101562401	+	protein_coding	KNOWN	DIO3	1	1	0.777621	Decile 10	Vigintile 19	Expr 10-20%
ENSG00000197408.8	ENST00000324071.8,ENST00000593831.1,ENST00000594187.1,ENST00000597612.1,ENST00000598834.1	1453.6	1280.54	0	0	0	0	0	0.12	0.11	0.0130346	0.277534	0.408243	0.0118287	0.251713	0.40826	chr19	40991299	41018398	41004848	+	protein_coding	KNOWN	CYP2B6	5	9	0.821012	Decile 10	Vigintile 19	Non-expressed
ENSG00000197409.7	ENST00000356476.2	411	238.01	12.96	0.67	0.59	13.34	5.57	0.72	0.66	0.0821965	1.36301	0.331077	0.0768451	1.2385	0.331164	chr6	26196840	26197250	26197045	-	protein_coding	KNOWN	HIST1H3D	1	1	0.644249	Decile 10	Vigintile 19	Expr 20-30%
ENSG00000197410.12	ENST00000339452.2,ENST00000357232.8,ENST00000456341.2,ENST00000504580.1,ENST00000507542.2,ENST00000623568.1,ENST00000623607.3,ENST00000624983.1	3944	3770.92	0	0	0	0	0	0.1	0.09	0.0213888	0.200369	0.332774	0.0193976	0.181725	0.332698	chr4	154232037	154491716	154361876	-	protein_coding	KNOWN	DCHS2	8	25	-0.419857	Decile 3	Vigintile 6	Non-expressed
ENSG00000197415.11	ENST00000362010.6,ENST00000392832.6,ENST00000392833.6,ENST00000461299.5,ENST00000468233.5,ENST00000469007.1,ENST00000472419.1,ENST00000473907.5,ENST00000475050.5,ENST00000479987.5,ENST00000482434.1,ENST00000482685.5,ENST00000483440.1,ENST00000487753.5,ENST00000488772.1,ENST00000489602.1,ENST00000490235.5,ENST00000494677.5,ENST00000537559.5	2054.87	1881.8	55	0.36	0.32	55	0	0.74	0.67	0.499574	1.01079	0.120079	0.4532	0.916891	0.120016	chr3	157259742	157533619	157396680	-	protein_coding	KNOWN	VEPH1	19	14	-0.287865	Decile 5	Vigintile 9	Expr 10-20%
ENSG00000197416.4	ENST00000360464.4,ENST00000519696.1	527	353.97	0	0	0	0	0	0.07	0.06	0.00138507	0.162424	0.470003	0.0014455	0.147487	0.470026	chr8	81524981	81531378	81528179	-	protein_coding	KNOWN	FABP12	2	4	-0.488963	Decile 2	Vigintile 4	Non-expressed
ENSG00000197417.7	ENST00000225519.3	3838	3664.9	2169.41	7.24	6.46	2166.67	30.32	7.11	6.44	6.74842	7.45602	0.0173182	6.12575	6.76735	0.0173005	chr17	3608262	3636322	3622292	-	protein_coding	KNOWN	SHPK	1	7	0.863927	Decile 10	Vigintile 19	Expr 40-50%
ENSG00000197428.2	ENST00000357605.2	1124	950.9	0	0	0	0	0	0.01	0.01	3.45766e-07	0.0379181	0.659589	3.13759e-07	0.0343879	0.659688	chr11	4639715	4640838	4640276	+	protein_coding	KNOWN	OR51D1	1	1	-0.014738	Decile 7	Vigintile 14	Non-expressed
ENSG00000197429.10	ENST00000359942.8,ENST00000396478.3,ENST00000461718.5,ENST00000495072.1	2548.79	2375.7	983	5.06	4.52	983	0.05	5.08	4.6	4.6118	5.55457	0.0320329	4.1821	5.03737	0.0320287	chr1	45694324	45750650	45722487	-	protein_coding	KNOWN	IPP	4	10	0.67843	Decile 10	Vigintile 19	Expr 40-50%
ENSG00000197430.10	ENST00000371172.7,ENST00000393870.3,ENST00000393871.5,ENST00000419479.5,ENST00000536387.5,ENST00000611913.4	3461.33	3288.23	0	0	0	0	0	0.02	0.02	0.00645581	0.0395347	0.275196	0.00586122	0.0358583	0.275181	chr10	96343216	96359365	96351290	-	protein_coding	KNOWN	OPALIN	6	6	-0.060604	Decile 7	Vigintile 13	Non-expressed
ENSG00000197437.3	ENST00000359688.3	924	750.9	0	0	0	0	0	0.02	0.01	4.48587e-07	0.0483022	0.658971	4.06875e-07	0.0438061	0.659006	chr1	247672118	247673041	247672579	-	protein_coding	KNOWN	OR13G1	1	1	-0.480455	Decile 2	Vigintile 4	Non-expressed
ENSG00000197442.9	ENST00000359015.4,ENST00000463140.1	5197	5023.9	1635	3.98	3.55	1635	0	4.1	3.71	3.75978	4.50674	0.0287554	3.41078	4.08832	0.0287465	chr6	136557047	136792518	136674782	-	protein_coding	KNOWN	MAP3K5	2	30	-0.191664	Decile 6	Vigintile 11	Expr 30-40%
ENSG00000197444.9	ENST00000374103.8,ENST00000419399.4,ENST00000432695.2,ENST00000471460.1,ENST00000490844.1,ENST00000496884.1	3302.97	3129.87	2480	9.69	8.65	2480	0	9.61	8.71	9.14769	10.0983	0.0170847	8.29429	9.1562	0.0170791	chr10	49734643	49762379	49748511	-	protein_coding	KNOWN	OGDHL	6	23	-0.036193	Decile 7	Vigintile 14	Expr 50-60%
ENSG00000197446.8	ENST00000331105.6,ENST00000439903.2,ENST00000526093.5,ENST00000531409.5,ENST00000532164.2,ENST00000534009.1	706.74	533.71	5	0.11	0.1	5	0	0.21	0.19	0.0725894	0.355544	0.249395	0.0658403	0.322496	0.249424	chr19	41114432	41128366	41121399	+	protein_coding	KNOWN	CYP2F1	6	10	0.915624	Decile 10	Vigintile 19	Expr 0-10%
ENSG00000197448.13	ENST00000358406.9,ENST00000409500.7,ENST00000436038.5,ENST00000442394.5,ENST00000443571.6,ENST00000473649.1,ENST00000479303.1,ENST00000489654.1,ENST00000494735.1	1075.22	902.12	3638	49.29	44.01	3638	0	48.62	44.07	46.9754	50.1853	0.0114651	42.5965	45.5071	0.0114531	chr7	143244093	143270854	143257473	+	protein_coding	KNOWN	GSTK1	9	8	0.015736	Decile 7	Vigintile 14	Expr 80-90%
ENSG00000197451.10	ENST00000355836.9,ENST00000358344.7,ENST00000504796.1,ENST00000504898.5,ENST00000506259.5,ENST00000506339.5,ENST00000514633.5,ENST00000515193.5,ENST00000615932.1	1669.53	1496.43	9733.93	79.51	70.99	9733.96	1.01	78.25	70.93	76.5571	79.9411	0.00736848	69.4019	72.4688	0.00734218	chr5	178204507	178211180	178207843	+	protein_coding	KNOWN	HNRNPAB	9	12	1.00353	Decile 10	Vigintile 20	Expr 90-91%
ENSG00000197454.1	ENST00000355281.1	939	765.9	0	0	0	0	0	0.02	0.01	1.45503e-07	0.0467301	0.658475	1.32051e-07	0.0423799	0.658415	chr1	248021948	248022886	248022417	+	protein_coding	KNOWN	OR2L5	1	1	-0.125297	Decile 6	Vigintile 12	Non-expressed
ENSG00000197457.9	ENST00000370053.2,ENST00000540534.5,ENST00000631920.1,ENST00000632676.1,ENST00000634126.1	2254.51	2081.41	10360.9	60.85	54.32	10360.9	0.26	60.02	54.4	58.8714	61.2263	0.00680597	53.3875	55.5192	0.00677678	chr20	63639705	63657682	63648693	-	protein_coding	KNOWN	STMN3	5	5	1.88049	Decile 10	Vigintile 20	Expr 80-90%
ENSG00000197461.13	ENST00000354513.9,ENST00000400761.7,ENST00000402802.7,ENST00000405692.2,ENST00000426681.2,ENST00000482462.1	1470.82	1297.73	6358	59.89	53.47	6357.99	0.08	59.04	53.52	56.761	61.3372	0.0134427	51.5126	55.665	0.0134388	chr7	497258	520296	508777	-	protein_coding	KNOWN	PDGFA	6	7	1.08148	Decile 10	Vigintile 20	Expr 80-90%
ENSG00000197465.13	ENST00000358615.8,ENST00000437468.2,ENST00000506264.5	1269	1095.93	0	0	0	0	0	0.05	0.05	0.00330279	0.130797	0.455261	0.00295228	0.118578	0.455284	chr4	143870867	143905563	143888215	-	protein_coding	KNOWN	GYPE	3	4	-0.333459	Decile 4	Vigintile 8	Non-expressed
ENSG00000197467.13	ENST00000354547.7,ENST00000357811.7,ENST00000398969.7,ENST00000398975.6,ENST00000398978.7,ENST00000456019.1,ENST00000478219.1,ENST00000479733.5,ENST00000484990.1,ENST00000517713.5,ENST00000518052.1,ENST00000520133.5,ENST00000520267.5,ENST00000522165.5	2237.88	2064.79	1239	7.33	6.55	1239	0	7.5	6.8	6.88629	8.14645	0.0294753	6.24754	7.39025	0.0294608	chr10	69801931	69964275	69883103	+	protein_coding	KNOWN	COL13A1	14	41	0.559225	Decile 9	Vigintile 18	Expr 40-50%
ENSG00000197471.11	ENST00000360121.4,ENST00000395389.2,ENST00000436527.5,ENST00000561857.1,ENST00000563039.2	2077	1903.9	3	0.02	0.02	3	0	0.05	0.05	0.0184049	0.0927312	0.251959	0.0167015	0.0841242	0.251869	chr16	29662979	29670876	29666927	+	protein_coding	KNOWN	SPN	5	3	1.28448	Decile 10	Vigintile 20	Expr 0-10%
ENSG00000197472.14	ENST00000339986.7,ENST00000366504.6,ENST00000479214.5,ENST00000487338.6,ENST00000491337.6,ENST00000498046.2	972.04	798.95	320.61	4.91	4.38	319.79	1.61	4.96	4.49	4.32888	5.62401	0.0451004	3.92733	5.10193	0.0451127	chr1	246945547	247008093	246976820	-	protein_coding	KNOWN	ZNF695	6	6	-0.03142	Decile 7	Vigintile 14	Expr 40-50%
ENSG00000197479.6	ENST00000354757.4,ENST00000624887.1	4198	4024.9	7.12	0.02	0.02	7.19	0.39	0.04	0.03	0.0126659	0.0621632	0.246539	0.0115115	0.056418	0.246501	chr5	141199582	141203779	141201680	+	protein_coding	KNOWN	PCDHB11	2	2	-0.191184	Decile 6	Vigintile 11	Expr 0-10%
ENSG00000197483.9	ENST00000391718.3,ENST00000591164.1,ENST00000598519.1	2831.47	2658.39	2013	9.26	8.26	2013	0	9.15	8.29	8.49978	9.83026	0.0251277	7.71765	8.92481	0.025136	chr19	55476332	55484487	55480409	+	protein_coding	KNOWN	ZNF628	3	3	1.70591	Decile 10	Vigintile 20	Expr 50-60%
ENSG00000197487.8	ENST00000357330.6,ENST00000440823.1,ENST00000590002.1	659	495.37	0	0	0	0	0	2.29	2.08	0.00843397	6.87315	0.646798	0.00663814	6.23248	0.64675	chr19	56176020	56185775	56180897	+	protein_coding	KNOWN	GALP	3	6	0.758898	Decile 10	Vigintile 19	Non-expressed
ENSG00000197496.5	ENST00000359271.3,ENST00000486000.2,ENST00000611837.1	4389	4215.9	3	0.01	0.01	3	0	0.08	0.07	0.0109425	0.174574	0.402461	0.00994267	0.158343	0.402429	chr20	46709487	46736347	46722917	+	protein_coding	KNOWN	SLC2A10	3	5	0.222238	Decile 9	Vigintile 17	Expr 0-10%
ENSG00000197497.10	ENST00000396424.4,ENST00000596373.1,ENST00000596564.1,ENST00000597544.5,ENST00000598440.1,ENST00000600412.1	746.66	573.61	16	0.34	0.3	16	0	0.45	0.41	0.236477	0.688003	0.177615	0.214666	0.624275	0.177597	chr19	53159213	53193386	53176299	-	protein_coding	KNOWN	ZNF665	6	5	0.349908	Decile 9	Vigintile 17	Expr 10-20%
ENSG00000197498.12	ENST00000368864.8,ENST00000425871.1,ENST00000441448.6,ENST00000607388.1	1561.12	1388.02	1606	14.14	12.63	1606	0	13.94	12.63	12.9381	14.9738	0.0252702	11.7178	13.5641	0.025267	chr6	110982015	111028263	111005139	+	protein_coding	KNOWN	RPF2	4	10	0.205785	Decile 9	Vigintile 17	Expr 60-70%
ENSG00000197506.7	ENST00000376238.4,ENST00000495823.1	2700.5	2527.44	0	0	0	0	0	0.04	0.03	0.000139959	0.109222	0.605898	0.000126893	0.0990992	0.605964	chr9	84275457	84340683	84308070	-	protein_coding	KNOWN	SLC28A3	2	18	0.078891	Decile 8	Vigintile 15	Non-expressed
ENSG00000197520.10	ENST00000360827.6,ENST00000391880.6,ENST00000434700.5,ENST00000445590.3,ENST00000456298.5,ENST00000460763.5	907.83	734.77	0	0	0	0	0	0.14	0.13	0.0352404	0.271611	0.303228	0.0318016	0.246189	0.303234	chr1	222737207	222750805	222744006	+	protein_coding	KNOWN	FAM177B	6	6	-0.35023	Decile 4	Vigintile 7	Non-expressed
ENSG00000197530.12	ENST00000355826.9,ENST00000378708.5,ENST00000378712.5,ENST00000463492.1,ENST00000464570.1,ENST00000467597.1,ENST00000470373.1,ENST00000473511.5,ENST00000477990.1,ENST00000479659.5,ENST00000483015.1,ENST00000486072.1,ENST00000487053.5,ENST00000489635.5,ENST00000502470.5,ENST00000503789.5,ENST00000504599.5,ENST00000505370.1,ENST00000505820.6,ENST00000506488.5,ENST00000507082.1,ENST00000507229.5,ENST00000508148.1,ENST00000508455.1,ENST00000510793.5,ENST00000511502.5,ENST00000511910.1,ENST00000512004.1,ENST00000514234.5,ENST00000514363.1,ENST00000518681.5,ENST00000520777.5	1076.87	903.79	9874.49	133.55	119.23	9874.51	1.03	131.99	119.64	128.409	135.648	0.00937307	116.525	123.089	0.00937417	chr1	1615415	1630610	1623012	+	protein_coding	KNOWN	MIB2	32	21	1.676	Decile 10	Vigintile 20	Expr 94-95%
ENSG00000197532.1	ENST00000302617.3	978	804.9	0	0	0	0	0	0.01	0.01	2.80511e-07	0.0448292	0.660426	2.54491e-07	0.0406684	0.660449	chr1	158547128	158548105	158547616	-	protein_coding	KNOWN	OR6Y1	1	1	-0.372283	Decile 4	Vigintile 7	Non-expressed
ENSG00000197535.14	ENST00000356338.10,ENST00000358212.10,ENST00000399228.5,ENST00000399229.6,ENST00000399231.7,ENST00000399233.6,ENST00000465290.1,ENST00000469611.1,ENST00000553916.5,ENST00000556196.5,ENST00000561810.1,ENST00000568914.1,ENST00000613858.4	6128.42	5955.32	4017	8.24	7.36	4017	0	8.56	7.76	7.92218	9.22382	0.0262475	7.18846	8.36901	0.0262201	chr15	52307283	52529050	52418166	-	protein_coding	KNOWN	MYO5A	13	42	-0.141839	Decile 6	Vigintile 12	Expr 50-60%
ENSG00000197536.10	ENST00000337752.6,ENST00000378947.7,ENST00000378953.8,ENST00000407797.5,ENST00000461203.5,ENST00000464024.1,ENST00000621237.1	1253.64	1080.54	83.29	0.94	0.84	83.5	2.2	1.11	1.01	0.819826	1.4015	0.0900604	0.7439	1.27147	0.0901047	chr5	132410636	132476044	132443340	+	protein_coding	KNOWN	C5orf56	7	4	0.296155	Decile 9	Vigintile 17	Expr 20-30%
ENSG00000197540.7	ENST00000264553.5,ENST00000592501.5	940.01	766.91	34	0.54	0.48	34	0	0.56	0.51	0.387123	0.751211	0.112244	0.351253	0.681504	0.112147	chr19	544034	549924	546979	+	protein_coding	KNOWN	GZMM	2	5	1.78282	Decile 10	Vigintile 20	Expr 10-20%
ENSG00000197548.12	ENST00000354449.7,ENST00000354956.9,ENST00000414717.5,ENST00000418682.5,ENST00000419112.5,ENST00000423116.1,ENST00000424071.5,ENST00000427759.5,ENST00000434066.6,ENST00000435760.5,ENST00000444619.5,ENST00000446110.1,ENST00000446450.6,ENST00000451513.5,ENST00000451830.5,ENST00000460291.1,ENST00000460444.5,ENST00000461278.1,ENST00000464282.1,ENST00000467121.1,ENST00000469654.2,ENST00000470474.1,ENST00000478638.5,ENST00000488924.5	2190.41	2017.32	2027.46	12.28	10.97	2027.57	16.01	12.97	11.76	12.0051	13.9649	0.0261219	10.8972	12.6758	0.0260962	chr3	11272309	11557665	11414987	+	protein_coding	KNOWN	ATG7	24	19	0.136862	Decile 8	Vigintile 16	Expr 50-60%
ENSG00000197555.9	ENST00000358550.6,ENST00000381232.7,ENST00000537413.5,ENST00000553453.5,ENST00000554126.5,ENST00000554362.5,ENST00000554874.5,ENST00000554960.1,ENST00000555066.1,ENST00000555652.5,ENST00000555818.5,ENST00000555989.5,ENST00000556408.5,ENST00000556780.5,ENST00000556959.1,ENST00000557151.5,ENST00000557469.1,ENST00000557712.1	3931.57	3758.48	5415.01	17.61	15.72	5415.01	0.11	17.75	16.09	16.8642	18.666	0.0173999	15.2972	16.9315	0.0174231	chr14	71320449	71741229	71530839	+	protein_coding	KNOWN	SIPA1L1	18	22	-0.105032	Decile 7	Vigintile 13	Expr 60-70%
ENSG00000197557.6	ENST00000355689.5	5975	5801.9	158.12	0.33	0.3	158.05	1.21	0.33	0.3	0.279562	0.38177	0.053573	0.253641	0.346307	0.0535728	chr2	177612992	177618966	177615979	-	protein_coding	KNOWN	TTC30A	1	1	0.023849	Decile 8	Vigintile 15	Expr 10-20%
ENSG00000197558.11	ENST00000378016.4,ENST00000461331.5,ENST00000465639.5,ENST00000472850.3,ENST00000475488.3,ENST00000481772.3,ENST00000486824.3,ENST00000488835.5,ENST00000492965.5,ENST00000493502.3,ENST00000623373.3	5089.79	4916.73	379	0.94	0.84	379	0	1.16	1.05	0.847361	1.50672	0.0991863	0.768927	1.36701	0.0991926	chr7	149776042	149833979	149805010	+	protein_coding	KNOWN	SSPO	11	107	0.665474	Decile 10	Vigintile 19	Expr 20-30%
ENSG00000197561.6	ENST00000263621.1,ENST00000590230.5	920	746.9	2	0.03	0.03	2	0	0.06	0.05	0.0105786	0.119653	0.33817	0.00959613	0.108492	0.338105	chr19	851014	856247	853630	+	protein_coding	KNOWN	ELANE	2	6	1.82152	Decile 10	Vigintile 20	Expr 0-10%
ENSG00000197562.9	ENST00000248139.7,ENST00000509637.6,ENST00000535977.5,ENST00000538492.5,ENST00000539661.5,ENST00000561781.1,ENST00000563109.1,ENST00000564703.1,ENST00000565511.5,ENST00000566290.5,ENST00000568586.5,ENST00000569575.5	2484.77	2311.67	2849	15.06	13.45	2849	0.05	15.74	14.27	14.8205	16.7212	0.0209688	13.4421	15.1657	0.0209482	chr16	589357	629272	609314	+	protein_coding	KNOWN	RAB40C	12	7	2.03698	Decile 10	Vigintile 20	Expr 60-70%
ENSG00000197563.9	ENST00000357637.9,ENST00000400334.7,ENST00000585344.5,ENST00000585458.1,ENST00000585923.5,ENST00000585926.5,ENST00000586566.1,ENST00000587134.5,ENST00000587942.1,ENST00000588571.5,ENST00000588748.5,ENST00000589098.5,ENST00000589339.5,ENST00000589414.5,ENST00000589720.5,ENST00000590765.5,ENST00000590948.5,ENST00000591238.5,ENST00000592803.1,ENST00000593225.1	2074.62	1901.54	503	3.23	2.89	503	0	4.3	3.9	3.57332	5.04067	0.0590447	3.24008	4.57082	0.0590298	chr18	62043567	62187118	62115342	-	protein_coding	KNOWN	PIGN	20	31	-0.355222	Decile 4	Vigintile 7	Expr 30-40%
ENSG00000197565.15	ENST00000334504.11,ENST00000372216.8,ENST00000394872.6,ENST00000461897.5,ENST00000468338.5,ENST00000477085.1,ENST00000487645.1,ENST00000538570.5,ENST00000545689.2,ENST00000621266.4	6026.54	5853.44	32	0.07	0.06	32	0	0.13	0.12	0.0747906	0.189723	0.155545	0.067794	0.172025	0.155617	chrX	108155607	108439497	108297552	-	protein_coding	KNOWN	COL4A6	10	46	-0.174054	Decile 6	Vigintile 11	Expr 0-10%
ENSG00000197566.9	ENST00000311331.11,ENST00000423860.2,ENST00000579528.1,ENST00000579983.1,ENST00000583766.5	3341.95	3168.87	82	0.32	0.28	82	0	0.43	0.39	0.280914	0.604535	0.132779	0.255089	0.548617	0.132817	chr17	16620737	16653856	16637296	-	protein_coding	KNOWN	ZNF624	5	6	0.204293	Decile 9	Vigintile 17	Expr 10-20%
ENSG00000197568.13	ENST00000359875.9,ENST00000361764.8,ENST00000370940.5,ENST00000463058.5,ENST00000486110.1,ENST00000525653.1,ENST00000531950.1	717.37	544.3	884	19.85	17.72	884	0	19.67	17.83	18.1898	21.1793	0.0262637	16.5138	19.2242	0.0262523	chr1	70354805	70385339	70370072	+	protein_coding	KNOWN	HHLA3	7	5	0.024451	Decile 8	Vigintile 15	Expr 60-70%
ENSG00000197576.13	ENST00000360046.9,ENST00000428284.2,ENST00000511914.1,ENST00000610970.1	1075.89	902.79	91	1.23	1.1	88.54	2.56	1.2	1.08	0.93469	1.46901	0.0772801	0.848126	1.33279	0.0773187	chr7	27128507	27130799	27129653	-	protein_coding	KNOWN	HOXA4	4	3	0.397865	Decile 9	Vigintile 18	Expr 20-30%
ENSG00000197579.7	ENST00000360538.6,ENST00000379858.1	3916.77	3743.67	1314	4.29	3.83	1314	0	4.23	3.83	3.99386	4.46317	0.0189057	3.62212	4.04767	0.0188834	chr9	32540544	32552553	32546548	-	protein_coding	KNOWN	TOPORS	2	3	-0.110062	Decile 7	Vigintile 13	Expr 30-40%
ENSG00000197580.11	ENST00000357685.9,ENST00000361053.8,ENST00000438022.5,ENST00000460924.6,ENST00000461480.1,ENST00000494860.5,ENST00000525175.1,ENST00000526088.5,ENST00000527198.1,ENST00000527939.1,ENST00000530677.1,ENST00000531003.1,ENST00000531169.5,ENST00000532593.5,ENST00000532612.5,ENST00000532673.1,ENST00000532716.1,ENST00000534122.5,ENST00000534550.5	1280.69	1107.63	152.27	1.68	1.5	161.52	6.54	2.29	2.08	1.7371	2.86339	0.0848051	1.57638	2.59817	0.0848217	chr11	112175467	112224699	112200083	+	protein_coding	KNOWN	BCO2	19	13	0.044534	Decile 8	Vigintile 15	Expr 20-30%
ENSG00000197584.11	ENST00000358316.7,ENST00000420517.6,ENST00000422927.1,ENST00000432997.5,ENST00000436247.1,ENST00000437510.5,ENST00000452583.5,ENST00000455865.5,ENST00000470361.6,ENST00000617329.1	2552	2378.9	2	0.01	0.01	1.8	0.4	0.23	0.21	0.0802567	0.428968	0.268891	0.0727681	0.389057	0.268861	chr3	178272932	178844429	178558680	+	protein_coding	KNOWN	KCNMB2	10	6	-0.431951	Decile 3	Vigintile 5	Expr 0-10%
ENSG00000197586.12	ENST00000354989.9,ENST00000360031.6,ENST00000376652.8,ENST00000376666.3,ENST00000417467.5,ENST00000418890.5,ENST00000425813.5,ENST00000427553.5,ENST00000433259.6,ENST00000433417.5,ENST00000435520.5,ENST00000439162.5,ENST00000447877.5,ENST00000463734.1,ENST00000471478.1,ENST00000481322.1,ENST00000485936.5,ENST00000490187.1	2001.08	1827.98	12052.2	80.59	71.95	12052.8	13.94	79.72	72.26	77.6859	81.7583	0.00879231	70.4637	74.1563	0.00878073	chr20	25195693	25226729	25211211	+	protein_coding	KNOWN	ENTPD6	18	15	0.313525	Decile 9	Vigintile 17	Expr 90-91%
ENSG00000197587.10	ENST00000360032.3,ENST00000371956.8	2881.2	2708.1	720	3.25	2.9	720	0	3.2	2.9	2.96376	3.42746	0.025015	2.69957	3.1199	0.0249757	chr1	46506996	46514226	46510611	+	protein_coding	KNOWN	DMBX1	2	4	0.642424	Decile 10	Vigintile 19	Expr 30-40%
ENSG00000197591.3	ENST00000355784.3	969	795.9	0	0	0	0	0	0.02	0.01	3.9293e-07	0.045261	0.656094	3.56587e-07	0.0410478	0.656112	chr1	247840928	247841896	247841412	-	protein_coding	KNOWN	OR11L1	1	1	-0.075495	Decile 7	Vigintile 13	Non-expressed
ENSG00000197594.11	ENST00000360971.6,ENST00000459624.1,ENST00000486853.1,ENST00000513998.5	6821.44	6648.34	315	0.58	0.52	315	0	0.65	0.59	0.524239	0.793185	0.0700246	0.475475	0.719437	0.070059	chr6	131808016	131895155	131851585	+	protein_coding	KNOWN	ENPP1	4	25	-0.228838	Decile 5	Vigintile 10	Expr 10-20%
ENSG00000197599.12	ENST00000389176.3,ENST00000409671.5,ENST00000463299.2,ENST00000483702.5	1348.06	1174.97	26	0.27	0.24	26	0	0.35	0.31	0.174694	0.533074	0.182602	0.158572	0.483547	0.182566	chr16	1434383	1444556	1439469	-	protein_coding	KNOWN	CCDC154	4	17	1.6297	Decile 10	Vigintile 20	Expr 10-20%
ENSG00000197601.12	ENST00000354817.7,ENST00000524933.1,ENST00000527202.1,ENST00000532502.1,ENST00000532701.1,ENST00000532769.1	1924.65	1751.56	2669	18.63	16.63	2669	0	18.46	16.73	17.1916	19.7134	0.0232042	15.5894	17.8757	0.0232072	chr11	13668670	13732346	13700508	+	protein_coding	KNOWN	FAR1	6	12	-0.130552	Decile 6	Vigintile 12	Expr 60-70%
ENSG00000197603.13	ENST00000425232.6,ENST00000504716.1,ENST00000505121.1,ENST00000505431.1,ENST00000508244.5,ENST00000508405.1,ENST00000509849.5,ENST00000509957.5,ENST00000510830.1,ENST00000511210.5,ENST00000511781.1,ENST00000511824.2,ENST00000512288.5,ENST00000514429.5,ENST00000515380.1	6099.93	5926.84	399	0.82	0.73	399	0	1.33	1.21	0.96477	1.72356	0.100042	0.877928	1.56631	0.100041	chr5	37106228	37249428	37177828	-	protein_coding	KNOWN	C5orf42	15	52	-0.147231	Decile 6	Vigintile 12	Expr 20-30%
ENSG00000197608.11	ENST00000389534.8,ENST00000426391.6,ENST00000594295.5,ENST00000594440.5,ENST00000595599.1,ENST00000599430.1,ENST00000601738.1	3503	3329.9	9	0.03	0.03	9	0	0.17	0.15	0.0515874	0.318233	0.288999	0.0467918	0.28864	0.289012	chr19	52064466	52095765	52080115	-	protein_coding	KNOWN	ZNF841	7	6	0.148762	Decile 8	Vigintile 16	Expr 0-10%
ENSG00000197614.10	ENST00000359478.6,ENST00000396549.6,ENST00000433590.6,ENST00000534833.5,ENST00000535336.5,ENST00000535411.5,ENST00000537009.5,ENST00000537128.1,ENST00000538107.5,ENST00000538694.5,ENST00000540087.5,ENST00000543369.5,ENST00000543467.5,ENST00000544211.5,ENST00000544889.1	903.53	730.48	0	0	0	0	0	0.4	0.36	0.192686	0.629999	0.194339	0.171517	0.568175	0.194371	chr12	8637346	8662888	8650117	-	protein_coding	KNOWN	MFAP5	15	11	0.237889	Decile 9	Vigintile 17	Non-expressed
ENSG00000197616.11	ENST00000356287.3,ENST00000405093.7,ENST00000557461.1	4663.67	4490.57	0	0	0	0	0	0.01	0.01	0.0006989	0.0235579	0.423421	0.000601028	0.0213304	0.423417	chr14	23381990	23408277	23395133	-	protein_coding	KNOWN	MYH6	3	39	0.867337	Decile 10	Vigintile 19	Non-expressed
ENSG00000197619.13	ENST00000376716.9,ENST00000391795.7,ENST00000593650.5,ENST00000594083.5,ENST00000595114.1,ENST00000597747.5,ENST00000597905.5,ENST00000598071.5,ENST00000599115.5,ENST00000599177.5,ENST00000599631.5,ENST00000601178.5,ENST00000602063.5,ENST00000618049.4,ENST00000618487.4	2073.36	1900.29	107	0.69	0.61	107	0	1.03	0.94	0.743453	1.36173	0.104022	0.673969	1.23477	0.104096	chr19	51991332	52008230	51999781	-	protein_coding	KNOWN	ZNF615	15	7	0.224154	Decile 9	Vigintile 17	Expr 20-30%
ENSG00000197620.10	ENST00000359293.5,ENST00000393985.7,ENST00000422892.2,ENST00000423421.5,ENST00000423540.6,ENST00000428236.5,ENST00000431132.6,ENST00000434353.6,ENST00000441248.5,ENST00000448332.1,ENST00000450602.6,ENST00000514208.5	1415.29	1242.2	1371.36	13.49	12.05	1373.17	12.67	13.7	12.42	12.6035	14.8079	0.0279945	11.4308	13.4299	0.0280086	chrX	149540355	149550510	149545432	+	protein_coding	KNOWN	CXorf40A	12	6	0.606741	Decile 10	Vigintile 19	Expr 60-70%
ENSG00000197622.12	ENST00000357235.5,ENST00000439374.6,ENST00000470278.5,ENST00000483763.5,ENST00000491825.1,ENST00000492796.5,ENST00000540998.5	2574.65	2401.55	3950.14	20.11	17.95	3949.95	2.1	19.81	17.96	19.0652	20.5821	0.0133002	17.267	18.6418	0.0132966	chr1	151050971	151070325	151060648	-	protein_coding	KNOWN	CDC42SE1	7	8	1.06866	Decile 10	Vigintile 20	Expr 60-70%
ENSG00000197629.5	ENST00000361050.3	4442	4268.9	0	0	0	0	0	0	0	2.87085e-08	0.00849863	0.656948	2.60297e-08	0.0077091	0.65702	chr11	59208510	59212951	59210730	-	protein_coding	KNOWN	MPEG1	1	1	0.106083	Decile 8	Vigintile 16	Non-expressed
ENSG00000197632.8	ENST00000299502.8,ENST00000404622.5,ENST00000413956.5,ENST00000443281.1,ENST00000457692.5,ENST00000482254.1	1180.33	1007.24	0	0	0	0	0	0.1	0.09	0.0243004	0.18056	0.296503	0.0226955	0.164441	0.296556	chr18	63871692	63903890	63887791	+	protein_coding	KNOWN	SERPINB2	6	9	-0.272192	Decile 5	Vigintile 9	Non-expressed
ENSG00000197635.9	ENST00000360534.7,ENST00000413651.3,ENST00000416189.5,ENST00000434918.6,ENST00000461836.5,ENST00000468903.1,ENST00000490286.5,ENST00000491591.5,ENST00000494507.1,ENST00000497461.5,ENST00000628861.1	3562	3388.9	540	1.95	1.74	540	0	2.52	2.28	2.03828	3.04315	0.0709516	1.84931	2.76054	0.0709633	chr2	161992241	162074542	162033391	-	protein_coding	KNOWN	DPP4	11	27	-0.444573	Decile 3	Vigintile 5	Expr 20-30%
ENSG00000197641.11	ENST00000269489.9,ENST00000344731.9,ENST00000415733.1,ENST00000431153.5,ENST00000438844.1,ENST00000479842.1	1887.17	1714.08	0	0	0	0	0	0.08	0.08	0.0151223	0.170629	0.34196	0.0134666	0.15452	0.341975	chr18	63586989	63604639	63595814	+	protein_coding	KNOWN	SERPINB13	6	9	-0.260748	Decile 5	Vigintile 9	Non-expressed
ENSG00000197646.7	ENST00000397747.4	2365	2191.9	0	0	0	0	0	0.01	0	9.64012e-08	0.0165001	0.654772	8.7473e-08	0.0149694	0.654846	chr9	5510570	5571254	5540912	+	protein_coding	KNOWN	PDCD1LG2	1	7	-0.268844	Decile 5	Vigintile 9	Non-expressed
ENSG00000197647.11	ENST00000344980.10,ENST00000411841.1,ENST00000419886.6,ENST00000455504.6,ENST00000478765.5,ENST00000547560.5,ENST00000548669.1,ENST00000550507.5,ENST00000550745.2,ENST00000552904.5	957.5	784.44	0	0	0	0	0	0.24	0.22	0.0934585	0.414269	0.233233	0.0847592	0.375687	0.233208	chr19	12014732	12035741	12025236	-	protein_coding	KNOWN	ZNF433	10	6	0.396441	Decile 9	Vigintile 18	Non-expressed
ENSG00000197651.4	ENST00000358859.3,ENST00000548187.1,ENST00000549707.1	1373.33	1200.27	0	0	0	0	0	0.07	0.06	0.0043383	0.159063	0.449125	0.003943	0.144266	0.449083	chr12	90905622	90955176	90930399	-	protein_coding	KNOWN	CCER1	3	4	-0.434145	Decile 3	Vigintile 5	Non-expressed
ENSG00000197653.14	ENST00000409039.7,ENST00000447853.2,ENST00000467219.5,ENST00000492261.5,ENST00000497783.3,ENST00000538983.1,ENST00000540041.2,ENST00000545078.1,ENST00000614082.1	7489.64	7316.54	186.49	0.31	0.28	187.89	2.97	0.5	0.45	0.326352	0.685599	0.126628	0.29574	0.621596	0.126636	chr12	123762188	123936206	123849197	+	protein_coding	KNOWN	DNAH10	9	78	0.595978	Decile 10	Vigintile 19	Expr 10-20%
ENSG00000197658.9	ENST00000326192.5,ENST00000417740.5,ENST00000612278.4	1954	1780.9	0	0	0	0	0	0.02	0.02	0.00220835	0.0441963	0.391462	0.00200361	0.0400831	0.391436	chr11	63079940	63144221	63112080	-	protein_coding	KNOWN	SLC22A24	3	10	0.34502	Decile 9	Vigintile 17	Non-expressed
ENSG00000197683.4	ENST00000360542.4	1193	1019.9	0	0	0	0	0	0.01	0.01	1.9079e-07	0.0358393	0.659256	1.73108e-07	0.0325035	0.659262	chr21	30319124	30320316	30319720	-	protein_coding	KNOWN	KRTAP26-1	1	1	-0.694825	Decile 1	Vigintile 1	Non-expressed
ENSG00000197694.13	ENST00000358161.9,ENST00000372731.8,ENST00000372739.5,ENST00000461855.3,ENST00000472211.2,ENST00000475367.1,ENST00000476825.2,ENST00000491712.2,ENST00000497216.2,ENST00000625282.2,ENST00000625980.2,ENST00000627441.2,ENST00000627809.1,ENST00000628614.1,ENST00000628867.1,ENST00000629047.1,ENST00000629089.1,ENST00000629137.1,ENST00000629378.2,ENST00000630147.1,ENST00000630763.1,ENST00000630804.2,ENST00000630866.1,ENST00000630981.1,ENST00000631121.1,ENST00000631315.1	3107.84	2934.75	18737	78.04	69.68	18737	0	77.58	70.32	74.3961	80.8763	0.0148798	67.4536	73.3324	0.0148855	chr9	128552558	128633662	128593110	+	protein_coding	KNOWN	SPTAN1	26	57	1.22765	Decile 10	Vigintile 20	Expr 90-91%
ENSG00000197696.9	ENST00000360476.7,ENST00000394588.3	1009.39	836.29	696	10.17	9.08	696	0	10.03	9.09	9.27153	10.7604	0.0254411	8.40841	9.75922	0.0254215	chr15	84655129	84658563	84656846	-	protein_coding	KNOWN	NMB	2	3	0.479544	Decile 9	Vigintile 18	Expr 50-60%
ENSG00000197702.11	ENST00000334956.12,ENST00000526746.5,ENST00000528916.1,ENST00000530755.5,ENST00000533345.5,ENST00000533392.1	4450.34	4277.24	2735	7.82	6.98	2735	0	8.14	7.38	7.62498	8.7132	0.02256	6.91943	7.9063	0.022549	chr11	12377185	12530801	12453993	+	protein_coding	KNOWN	PARVA	6	13	0.111703	Decile 8	Vigintile 16	Expr 40-50%
ENSG00000197705.9	ENST00000358095.4,ENST00000359358.8,ENST00000583263.1	2320.33	2147.24	0	0	0	0	0	0.03	0.03	0.00154752	0.0733496	0.454604	0.00142669	0.0665472	0.454668	chr18	32672671	32773062	32722866	-	protein_coding	KNOWN	KLHL14	3	9	-0.55183	Decile 2	Vigintile 3	Non-expressed
ENSG00000197706.3	ENST00000343870.4	1105	931.9	0	0	0	0	0	0.01	0.01	9.33151e-07	0.0385273	0.655515	1.43146e-06	0.0349477	0.655528	chr12	55247198	55248302	55247750	+	protein_coding	KNOWN	OR6C74	1	1	-0.058995	Decile 7	Vigintile 13	Non-expressed
ENSG00000197712.11	ENST00000358869.4,ENST00000508737.1,ENST00000510213.5,ENST00000512889.1,ENST00000513966.1,ENST00000515037.5	1844.48	1671.42	3553	25.98	23.2	3553	0	25.83	23.41	24.2675	27.4129	0.021153	22.0207	24.8738	0.0211629	chr4	38867677	38945739	38906708	+	protein_coding	KNOWN	FAM114A1	6	15	0.143175	Decile 8	Vigintile 16	Expr 70-80%
ENSG00000197713.14	ENST00000354506.10,ENST00000359429.10,ENST00000408981.6,ENST00000411934.6,ENST00000429907.5,ENST00000429921.5,ENST00000435437.2,ENST00000436630.6,ENST00000438191.1,ENST00000438204.6,ENST00000438265.5,ENST00000441588.5,ENST00000445268.5,ENST00000452025.5,ENST00000453724.5,ENST00000454822.5	1000.83	827.74	1841.46	27.19	24.28	1842.36	2.5	27.17	24.62	25.5027	28.7917	0.0207846	23.1372	26.1201	0.0207757	chr2	210002565	210022259	210012412	+	protein_coding	KNOWN	RPE	16	7	-0.35897	Decile 4	Vigintile 7	Expr 70-80%
ENSG00000197714.8	ENST00000360338.3,ENST00000537645.5,ENST00000599602.1	1599.67	1426.6	462.76	3.97	3.54	462.75	0.75	3.93	3.56	3.23351	4.64708	0.0614709	2.93619	4.21797	0.0614399	chr19	57280051	57293569	57286810	+	protein_coding	KNOWN	ZNF460	3	3	0.640835	Decile 10	Vigintile 19	Expr 30-40%
ENSG00000197721.16	ENST00000294997.10,ENST00000430248.5,ENST00000508064.6,ENST00000530905.1,ENST00000531844.5	1063.8	890.74	0	0	0	0	0	0.12	0.11	0.0182973	0.272386	0.378011	0.0166446	0.247067	0.377977	chr1	207645113	207738416	207691764	+	protein_coding	KNOWN	CR1L	5	13	0.007511	Decile 7	Vigintile 14	Non-expressed
ENSG00000197724.10	ENST00000359246.8,ENST00000375376.8,ENST00000610682.1	5569	5395.9	4042	9.16	8.17	4042	0	9.04	8.19	8.75785	9.32177	0.0107966	7.94297	8.45421	0.0107905	chr9	93576407	93679587	93627997	+	protein_coding	KNOWN	PHF2	3	22	0.326657	Decile 9	Vigintile 17	Expr 50-60%
ENSG00000197728.9	ENST00000356464.9,ENST00000548590.1,ENST00000552361.1	629.47	456.41	39539.3	1058.92	945.42	39535.8	148.32	1040.82	943.4	1027.67	1053.48	0.004264	931.939	955.324	0.00425711	chr12	56041853	56044675	56043264	+	protein_coding	KNOWN	RPS26	3	5	1.03415	Decile 10	Vigintile 20	Expr 99-100%
ENSG00000197734.8	ENST00000355883.3,ENST00000439131.2,ENST00000556047.1,ENST00000557011.5	632	458.94	5.68	0.15	0.14	7.15	2.28	0.31	0.28	0.10932	0.526745	0.244351	0.0991677	0.477705	0.244383	chr14	77760830	77769742	77765286	+	protein_coding	KNOWN	C14orf178	4	3	0.06055	Decile 8	Vigintile 15	Expr 10-20%
ENSG00000197745.2	ENST00000358585.2	439	266	0	0	0	0	0	0.05	0.04	2.1144e-06	0.136695	0.652756	1.91781e-06	0.123998	0.652786	chr11	62296277	62299064	62297670	-	protein_coding	KNOWN	SCGB1D4	1	3	0.811896	Decile 10	Vigintile 19	Non-expressed
ENSG00000197746.13	ENST00000394934.4,ENST00000394936.7,ENST00000493143.1,ENST00000495196.1,ENST00000610929.3,ENST00000633965.1	2356.74	2183.66	101829	570	508.9	101829	0.66	560.28	507.84	554.599	566.035	0.00351568	503.066	513.45	0.00350251	chr10	71816298	71851375	71833836	-	protein_coding	KNOWN	PSAP	6	14	0.833077	Decile 10	Vigintile 19	Expr 98-99%
ENSG00000197747.8	ENST00000368809.1,ENST00000368811.7,ENST00000478348.1,ENST00000478574.5	831.38	658.32	6525	121.15	108.17	6525	0	119.24	108.08	113.94	124.616	0.0153671	103.313	112.992	0.0153877	chr1	151982915	151994390	151988652	-	protein_coding	KNOWN	S100A10	4	4	0.552687	Decile 9	Vigintile 18	Expr 93-94%
ENSG00000197748.12	ENST00000278064.6,ENST00000357060.7,ENST00000369719.1,ENST00000369720.5,ENST00000434629.5,ENST00000457071.5,ENST00000479392.1	3080.14	2907.04	123	0.52	0.46	123	0	0.6	0.54	0.463493	0.744575	0.0798469	0.417764	0.67265	0.0798398	chr10	104129888	104232362	104181125	-	protein_coding	KNOWN	CFAP43	7	38	-0.070989	Decile 7	Vigintile 13	Expr 10-20%
ENSG00000197753.8	ENST00000360215.2,ENST00000496656.1	1209.96	1036.86	49.24	0.58	0.52	49.34	3.96	0.59	0.53	0.401234	0.797634	0.115823	0.363512	0.722999	0.115852	chr6	35805293	35833874	35819583	+	protein_coding	KNOWN	LHFPL5	2	4	0.741979	Decile 10	Vigintile 19	Expr 10-20%
ENSG00000197756.9	ENST00000359681.3,ENST00000420712.1,ENST00000427280.6,ENST00000441179.2,ENST00000446558.5,ENST00000456586.5,ENST00000478153.1,ENST00000487233.1,ENST00000490649.1,ENST00000491306.5,ENST00000598925.5,ENST00000600880.5,ENST00000624436.1	413.2	240.21	101870	5183.78	4628.12	101870	0.55	5095.69	4618.72	5063.77	5127.24	0.00215823	4592.86	4650.42	0.00215611	chr2	216498189	216579180	216538684	+	protein_coding	KNOWN	RPL37A	13	5	0.178837	Decile 8	Vigintile 16	Expr 99-100%
ENSG00000197757.7	ENST00000243108.4,ENST00000394331.3,ENST00000504315.1,ENST00000509328.1	1785.65	1612.56	295.14	2.24	2	294.94	1.63	2.35	2.13	1.98796	2.73929	0.0541416	1.80334	2.48433	0.054166	chr12	53990624	54030823	54010723	+	protein_coding	KNOWN	HOXC6	4	3	1.05639	Decile 10	Vigintile 20	Expr 30-40%
ENSG00000197763.12	ENST00000383572.2,ENST00000518740.5,ENST00000519162.1,ENST00000523403.1,ENST00000524230.6	1493.52	1320.43	1563	14.47	12.92	1563.61	0.49	14.28	12.95	13.2541	15.4148	0.0257786	12.0187	13.9781	0.0257664	chr3	126571779	126655155	126613467	-	protein_coding	KNOWN	TXNRD3	5	16	0.215814	Decile 9	Vigintile 17	Expr 60-70%
ENSG00000197766.7	ENST00000327726.10,ENST00000592860.2	996.92	823.83	5672	84.16	75.14	5672	0	82.63	74.9	80.1488	85.1263	0.0104505	72.7092	77.2193	0.0104497	chr19	859643	863630	861636	+	protein_coding	KNOWN	CFD	2	5	1.82152	Decile 10	Vigintile 20	Expr 91-92%
ENSG00000197768.10	ENST00000388931.7,ENST00000412566.5,ENST00000610325.1,ENST00000611378.4,ENST00000620243.4,ENST00000620716.4,ENST00000622761.1	871.15	698.05	18.2	0.32	0.28	18.29	0.45	0.41	0.37	0.250994	0.570321	0.137316	0.227247	0.516945	0.137336	chr9	137251261	137253483	137252372	+	protein_coding	KNOWN	C9orf173	7	6	2.09717	Decile 10	Vigintile 20	Expr 10-20%
ENSG00000197769.5	ENST00000357246.3	1182	1008.9	0	0	0	0	0	0.01	0.01	3.23351e-07	0.0355593	0.655101	2.93253e-07	0.0322697	0.655069	chr1	241995490	241999073	241997281	-	protein_coding	KNOWN	MAP1LC3C	1	4	0.519623	Decile 9	Vigintile 18	Non-expressed
ENSG00000197771.12	ENST00000360003.7,ENST00000369077.3,ENST00000466047.5,ENST00000495407.1,ENST00000569515.1	2659.7	2486.6	10079	49.55	44.23	10079	0	48.77	44.21	47.772	49.7651	0.00709754	43.3205	45.1291	0.0070904	chr10	119829404	119892556	119860980	-	protein_coding	KNOWN	MCMBP	5	16	-0.005822	Decile 7	Vigintile 14	Expr 80-90%
ENSG00000197774.12	ENST00000561564.5,ENST00000561903.6,ENST00000564182.1,ENST00000565326.1,ENST00000568449.5,ENST00000570069.5	4265.41	4092.32	2376.46	7.1	6.34	2375.78	22.78	7.23	6.56	6.70682	7.82063	0.0263291	6.07664	7.08755	0.0263248	chr16	1773207	1781708	1777457	+	protein_coding	KNOWN	EME2	6	8	2.34827	Decile 10	Vigintile 20	Expr 40-50%
ENSG00000197776.7	ENST00000359332.6,ENST00000553274.1,ENST00000554512.1,ENST00000555704.5,ENST00000556392.5,ENST00000557128.1	1376.14	1203.05	25	0.25	0.23	25	0	0.39	0.35	0.227914	0.554371	0.14578	0.206739	0.502828	0.145818	chr14	49693105	49753152	49723128	+	protein_coding	KNOWN	KLHDC1	6	13	0.078936	Decile 8	Vigintile 15	Expr 10-20%
ENSG00000197779.13	ENST00000334937.8,ENST00000338637.11,ENST00000376950.4,ENST00000376954.5,ENST00000483520.1	2819.97	2646.93	220	1.02	0.91	220	0	1.09	0.99	0.67545	1.53131	0.135909	0.613162	1.38958	0.135902	chrX	47836902	48002561	47919731	+	protein_coding	KNOWN	ZNF81	5	6	0.381987	Decile 9	Vigintile 18	Expr 20-30%
ENSG00000197780.9	ENST00000338366.5,ENST00000461096.6	848.78	675.69	605	10.94	9.77	605	0	10.79	9.78	9.90845	11.6391	0.0276313	8.99039	10.5602	0.0276549	chr1	109062486	109076002	109069244	-	protein_coding	KNOWN	TAF13	2	5	0.526502	Decile 9	Vigintile 18	Expr 50-60%
ENSG00000197782.14	ENST00000340963.9,ENST00000414720.6,ENST00000450241.6,ENST00000455521.5,ENST00000594395.5,ENST00000595687.6,ENST00000595773.5,ENST00000599368.5,ENST00000599972.1,ENST00000601688.5,ENST00000601715.5	897.21	724.18	501	8.46	7.55	493.69	7.26	8.22	7.45	6.90926	9.46875	0.0524104	6.25441	8.57626	0.0524163	chr19	40069152	40090938	40080045	-	protein_coding	KNOWN	ZNF780A	11	9	0.510604	Decile 9	Vigintile 18	Expr 50-60%
ENSG00000197785.13	ENST00000339113.8,ENST00000378755.9,ENST00000378756.7,ENST00000400830.3,ENST00000429957.1,ENST00000439513.1,ENST00000536055.5	2105.7	1932.61	7537.16	47.67	42.56	7538.14	12.69	47.02	42.62	45.4872	48.6148	0.0114018	41.2349	44.0721	0.0114037	chr1	1512151	1534687	1523419	+	protein_coding	KNOWN	ATAD3A	7	16	2.07362	Decile 10	Vigintile 20	Expr 80-90%
ENSG00000197786.3	ENST00000357377.3	946	772.9	0	0	0	0	0	0.02	0.01	1.93715e-07	0.0472619	0.656919	1.75772e-07	0.0428807	0.656934	chr11	58358124	58359069	58358596	-	protein_coding	KNOWN	OR5B17	1	1	-0.449967	Decile 3	Vigintile 5	Non-expressed
ENSG00000197790.1	ENST00000360213.1	954	780.9	0	0	0	0	0	0.02	0.01	2.64407e-07	0.046211	0.659123	5.24025e-08	0.041911	0.659085	chr11	4545191	4546144	4545667	+	protein_coding	KNOWN	OR52M1	1	1	-0.211367	Decile 6	Vigintile 11	Non-expressed
ENSG00000197798.8	ENST00000360194.8,ENST00000525338.1,ENST00000525728.5,ENST00000527247.5,ENST00000528985.5,ENST00000529731.5,ENST00000530043.5,ENST00000531935.1,ENST00000533050.5,ENST00000627851.2	1772.57	1599.47	649.55	4.96	4.43	649.43	1.95	5.1	4.63	4.65466	5.55739	0.0305729	4.22128	5.0402	0.0305376	chr11	126211414	126262986	126237200	+	protein_coding	KNOWN	FAM118B	10	9	0.276214	Decile 9	Vigintile 17	Expr 40-50%
ENSG00000197808.11	ENST00000360357.8,ENST00000396893.6,ENST00000540605.2,ENST00000588268.5,ENST00000588844.1,ENST00000589442.1,ENST00000590361.5,ENST00000590487.1,ENST00000591370.5,ENST00000591827.5,ENST00000592496.1,ENST00000592829.5,ENST00000614133.4,ENST00000618437.1	1151.17	978.08	14	0.17	0.16	14	0	0.57	0.51	0.250766	0.9758	0.219621	0.227067	0.884565	0.219617	chr19	36637192	36666853	36652022	-	protein_coding	KNOWN	ZNF461	14	6	0.231927	Decile 9	Vigintile 17	Expr 10-20%
ENSG00000197816.13	ENST00000460482.6,ENST00000471314.1,ENST00000472746.2,ENST00000483504.2,ENST00000487976.2,ENST00000494917.6,ENST00000526038.1,ENST00000527182.1,ENST00000528678.1,ENST00000529487.1,ENST00000530011.1,ENST00000530551.5,ENST00000534189.1	2162.55	1989.47	512.08	3.15	2.81	500.13	33.75	3.53	3.2	2.84674	4.23942	0.0681398	2.5824	3.84509	0.0681498	chr9	97307304	97378524	97342914	+	protein_coding	KNOWN	CCDC180	13	37	0.206262	Decile 9	Vigintile 17	Expr 30-40%
ENSG00000197818.11	ENST00000361573.2,ENST00000417961.5,ENST00000489787.1,ENST00000490250.1	5487.13	5314.04	2080	4.78	4.27	2080	0	4.83	4.37	4.34689	5.3593	0.0361151	3.94446	4.86292	0.0361059	chr20	49812713	49892242	49852477	+	protein_coding	KNOWN	SLC9A8	4	16	0.592811	Decile 10	Vigintile 19	Expr 40-50%
ENSG00000197822.10	ENST00000355237.6,ENST00000396442.6,ENST00000510666.1,ENST00000514370.5,ENST00000538151.2	2057.5	1884.4	3147.4	20.42	18.23	3146.8	5.74	20.13	18.25	19.2153	21.0996	0.0160126	17.4341	19.1444	0.0160184	chr5	69492292	69558104	69525198	+	protein_coding	KNOWN	OCLN	5	9	0.151957	Decile 8	Vigintile 16	Expr 60-70%
ENSG00000197826.11	ENST00000358105.7,ENST00000502497.5,ENST00000503883.1,ENST00000508314.1,ENST00000508675.1,ENST00000512931.5,ENST00000513920.5,ENST00000514249.5,ENST00000621014.1	880	707	0	0	0	0	0	0.51	0.46	0.114079	1.02196	0.328321	0.102545	0.926154	0.328281	chr4	80335720	80963756	80649738	+	protein_coding	KNOWN	C4orf22	9	7	-0.492323	Decile 2	Vigintile 4	Non-expressed
ENSG00000197837.3	ENST00000358064.3,ENST00000537096.1,ENST00000537853.1,ENST00000539745.1,ENST00000540565.1,ENST00000541592.1	603.15	430.1	81	2.3	2.06	81	0	2.47	2.24	1.93184	3.0091	0.0757099	1.75193	2.72894	0.0757009	chr12	14767999	14771131	14769565	-	protein_coding	KNOWN	HIST4H4	6	2	-0.083235	Decile 7	Vigintile 13	Expr 30-40%
ENSG00000197838.4	ENST00000330436.3	1739	1565.9	0	0	0	0	0	0.01	0.01	1.95247e-07	0.0229698	0.658176	1.77138e-07	0.0208372	0.658131	chr19	41088472	41096195	41092333	+	protein_coding	KNOWN	CYP2A13	1	9	0.900935	Decile 10	Vigintile 19	Non-expressed
ENSG00000197841.14	ENST00000392232.7,ENST00000448715.2,ENST00000459757.6,ENST00000492450.2,ENST00000593781.5,ENST00000595708.5,ENST00000599244.5	1692.83	1519.77	197	1.58	1.41	197	0	1.68	1.52	1.29851	2.0851	0.0822136	1.17762	1.89116	0.0821527	chr19	34734155	34745378	34739766	+	protein_coding	KNOWN	ZNF181	7	6	0.606206	Decile 10	Vigintile 19	Expr 20-30%
ENSG00000197849.5	ENST00000341493.3	936	762.9	0	0	0	0	0	0.02	0.01	4.07394e-07	0.0473096	0.651766	3.69409e-07	0.042902	0.651816	chr11	124249676	124250611	124250143	+	protein_coding	KNOWN	OR8G1	1	1	-0.440406	Decile 3	Vigintile 5	Non-expressed
ENSG00000197852.9	ENST00000357260.5,ENST00000412270.1,ENST00000444059.2,ENST00000527570.1,ENST00000527621.1,ENST00000527660.1,ENST00000534365.1,ENST00000625113.1	3420.98	3247.88	531	2	1.78	533.31	1.99	2.3	2.09	1.90477	2.72746	0.0615052	1.72805	2.47405	0.0615349	chr1	111680630	111755824	111718227	-	protein_coding	KNOWN	FAM212B	8	3	0.076463	Decile 8	Vigintile 15	Expr 20-30%
ENSG00000197857.13	ENST00000354656.3,ENST00000355684.5,ENST00000356109.9,ENST00000393337.7,ENST00000397742.7,ENST00000483826.1,ENST00000597563.1,ENST00000600003.5	2158.91	1985.81	183	1.13	1.01	183	0	1.21	1.1	1.01082	1.41683	0.0574408	0.918217	1.28642	0.0574798	chr19	12224686	12294887	12259786	-	protein_coding	KNOWN	ZNF44	8	12	0.57146	Decile 9	Vigintile 18	Expr 20-30%
ENSG00000197858.10	ENST00000355091.8,ENST00000361036.10,ENST00000524418.5,ENST00000525087.5,ENST00000525308.1,ENST00000526233.5,ENST00000526341.5,ENST00000527144.5,ENST00000527653.1,ENST00000528073.5,ENST00000529503.5,ENST00000529638.1,ENST00000530258.1,ENST00000530633.1,ENST00000530796.1,ENST00000531593.1,ENST00000532758.5,ENST00000534072.1	1739.41	1566.31	9700	75.7	67.58	9700	0	75.21	68.17	73.4125	77.0898	0.00843389	66.5666	69.8996	0.00842499	chr8	144082590	144086216	144084403	+	protein_coding	KNOWN	GPAA1	18	12	2.01368	Decile 10	Vigintile 20	Expr 90-91%
ENSG00000197859.9	ENST00000354484.8,ENST00000393060.1,ENST00000393061.7	3725	3551.9	2	0.01	0.01	2	0	0.02	0.01	0.00359276	0.0295351	0.301417	0.00327306	0.0267986	0.301476	chr9	133532164	133575519	133553841	+	protein_coding	KNOWN	ADAMTSL2	3	19	1.02381	Decile 10	Vigintile 20	Expr 0-10%
ENSG00000197860.9	ENST00000381007.8,ENST00000506816.1	4209.3	4036.2	1291.83	3.91	3.49	1291.83	0.7	3.86	3.5	3.33819	4.39374	0.0466567	3.02713	3.98409	0.0466134	chr5	65665928	65723035	65694481	-	protein_coding	KNOWN	SGTB	2	11	-0.294169	Decile 5	Vigintile 9	Expr 30-40%
ENSG00000197863.8	ENST00000356725.8,ENST00000525288.5,ENST00000527645.1,ENST00000528994.5,ENST00000586323.5,ENST00000613249.4,ENST00000614179.4,ENST00000615484.4	1581.38	1408.3	0	0	0	0	0	0.13	0.12	0.0368036	0.241017	0.29067	0.033335	0.21862	0.290666	chr19	36817428	36850787	36834107	-	protein_coding	KNOWN	ZNF790	8	5	0.094765	Decile 8	Vigintile 15	Non-expressed
ENSG00000197870.12	ENST00000381842.7,ENST00000538488.2,ENST00000539835.1	1166.43	993.33	10	0.12	0.11	10	0	0.19	0.17	0.0792943	0.310385	0.210604	0.0716586	0.281251	0.210628	chr12	11265924	11269805	11267864	-	protein_coding	KNOWN	PRB3	3	5	-0.215782	Decile 5	Vigintile 10	Expr 10-20%
ENSG00000197872.11	ENST00000381323.7,ENST00000406434.5,ENST00000445605.5,ENST00000451689.1,ENST00000469507.1	4308.61	4135.52	67	0.2	0.18	67	0	0.38	0.35	0.216451	0.570685	0.166306	0.195766	0.517107	0.166201	chr2	16549459	16666331	16607895	-	protein_coding	KNOWN	FAM49A	5	13	-0.25292	Decile 5	Vigintile 10	Expr 10-20%
ENSG00000197879.14	ENST00000359786.9,ENST00000361007.6,ENST00000438665.6,ENST00000545534.6,ENST00000570490.5,ENST00000570984.6,ENST00000571615.1,ENST00000571715.1,ENST00000571851.2,ENST00000572615.1,ENST00000573198.5,ENST00000573853.5,ENST00000573961.1,ENST00000574308.1,ENST00000574341.1,ENST00000574790.5,ENST00000575011.1,ENST00000575158.5,ENST00000575335.5,ENST00000575864.5,ENST00000576822.1	3049.06	2875.99	28383	120.63	107.7	28383	0.22	119.46	108.28	115.354	123.645	0.0118351	104.648	112.171	0.0118509	chr17	1464098	1492812	1478455	-	protein_coding	KNOWN	MYO1C	21	32	1.65535	Decile 10	Vigintile 20	Expr 93-94%
ENSG00000197880.8	ENST00000374555.7,ENST00000477916.5,ENST00000612756.1	1076.67	903.6	0	0	0	0	0	0.07	0.06	0.00420397	0.173986	0.460905	0.00287007	0.156881	0.460873	chr1	23581495	23640568	23611031	+	protein_coding	KNOWN	MDS2	3	7	0.884338	Decile 10	Vigintile 19	Non-expressed
ENSG00000197885.10	ENST00000388759.7,ENST00000412028.5,ENST00000415901.6,ENST00000416026.2,ENST00000421515.6,ENST00000425478.6,ENST00000437230.5,ENST00000443659.6,ENST00000614374.4	1610.89	1437.79	437.92	3.72	3.32	437.87	1.67	3.74	3.39	3.28481	4.24599	0.0440384	2.97797	3.84959	0.0440495	chr3	23891660	23946591	23919125	-	protein_coding	KNOWN	NKIRAS1	9	5	0.032178	Decile 8	Vigintile 15	Expr 30-40%
ENSG00000197887.3	ENST00000302592.6	980	806.9	0	0	0	0	0	0.01	0.01	4.91999e-09	0.0447652	0.654676	4.4619e-09	0.0406	0.654749	chr11	58203202	58204181	58203691	-	protein_coding	KNOWN	OR1S2	1	1	-0.392704	Decile 3	Vigintile 6	Non-expressed
ENSG00000197888.2	ENST00000317746.2	2077	1903.9	0	0	0	0	0	0.01	0.01	1.75656e-07	0.0189607	0.656117	1.59246e-07	0.0171966	0.656099	chr4	68537184	68568527	68552855	-	protein_coding	KNOWN	UGT2B17	1	6	-0.393425	Decile 3	Vigintile 6	Non-expressed
ENSG00000197889.9	ENST00000378240.1,ENST00000407572.5,ENST00000467536.1,ENST00000477770.5,ENST00000496225.2	514.88	341.85	10	0.36	0.32	10	0	0.52	0.47	0.275273	0.790037	0.17598	0.249508	0.71656	0.176013	chr10	14959439	14988050	14973744	+	protein_coding	KNOWN	MEIG1	5	3	0.347152	Decile 9	Vigintile 17	Expr 10-20%
ENSG00000197891.11	ENST00000336464.7,ENST00000377567.6,ENST00000377572.5,ENST00000377574.5,ENST00000473690.5	2613.6	2440.5	0	0	0	0	0	0.03	0.02	0.00580858	0.048521	0.306886	0.00525712	0.0440033	0.306898	chr11	64590641	64602353	64596497	+	protein_coding	KNOWN	SLC22A12	5	10	1.26528	Decile 10	Vigintile 20	Non-expressed
ENSG00000197892.12	ENST00000521515.1,ENST00000522355.5,ENST00000522846.1,ENST00000523130.1,ENST00000523968.1,ENST00000524189.5	7674.61	7501.51	3134.82	5.11	4.56	3134.7	5.31	5.08	4.61	4.82232	5.33702	0.017438	4.37237	4.83904	0.0174265	chr8	29067279	29263124	29165201	-	protein_coding	KNOWN	KIF13B	6	40	0.106797	Decile 8	Vigintile 16	Expr 40-50%
ENSG00000197893.13	ENST00000359988.3,ENST00000360478.7,ENST00000369358.8,ENST00000369360.7	5426	5252.9	15	0.03	0.03	15	0	0.04	0.04	0.0248498	0.0625577	0.155726	0.0224535	0.0566495	0.155719	chr10	113588716	113664127	113626421	-	protein_coding	KNOWN	NRAP	4	42	-0.099833	Decile 7	Vigintile 13	Expr 0-10%
ENSG00000197894.10	ENST00000296412.12,ENST00000502386.1,ENST00000502590.5,ENST00000503130.5,ENST00000505652.1,ENST00000507102.5,ENST00000508146.5,ENST00000508511.5,ENST00000512604.1,ENST00000512621.5,ENST00000512659.5,ENST00000512991.5,ENST00000626055.2	1712.17	1539.07	9721.94	77.21	68.94	9721.91	0.3	76.77	69.58	73.7204	79.7987	0.0140185	66.8784	72.3895	0.0140188	chr4	99070978	99088801	99079889	-	protein_coding	KNOWN	ADH5	13	9	0.012161	Decile 7	Vigintile 14	Expr 90-91%
ENSG00000197901.11	ENST00000360421.8,ENST00000377871.7,ENST00000421062.2,ENST00000458333.6,ENST00000537349.1,ENST00000540654.5	1653.5	1480.4	0	0	0	0	0	0.06	0.05	0.0142791	0.109727	0.30029	0.0130744	0.0996502	0.300295	chr11	62936385	62984983	62960684	-	protein_coding	KNOWN	SLC22A6	6	10	0.911147	Decile 10	Vigintile 19	Non-expressed
ENSG00000197903.7	ENST00000356950.1	381	208.03	629.54	36.99	33.03	629.33	1.34	36.41	33	33.6166	39.3326	0.0268897	30.4037	35.5877	0.0268601	chr6	27146418	27146798	27146608	-	protein_coding	KNOWN	HIST1H2BK	1	1	0.560909	Decile 9	Vigintile 18	Expr 80-90%
ENSG00000197905.8	ENST00000358409.6,ENST00000359864.6,ENST00000397122.6,ENST00000443986.2,ENST00000536826.1,ENST00000540314.1,ENST00000543035.5,ENST00000544666.1	1601.33	1428.23	2836	24.27	21.67	2836	0.03	24.09	21.83	23.0723	25.0883	0.0145014	20.9243	22.7544	0.014501	chr12	2959330	3040673	3000001	+	protein_coding	KNOWN	TEAD4	8	13	0.634581	Decile 10	Vigintile 19	Expr 70-80%
ENSG00000197912.13	ENST00000268704.6,ENST00000341316.6,ENST00000561702.5,ENST00000561911.5,ENST00000561945.1,ENST00000562775.1,ENST00000563218.5,ENST00000563783.5,ENST00000564047.1,ENST00000564409.1,ENST00000565370.1,ENST00000565891.1,ENST00000566221.5,ENST00000566371.5,ENST00000566682.1,ENST00000567138.2,ENST00000568151.1,ENST00000568205.1,ENST00000568509.2,ENST00000569363.1,ENST00000569720.1,ENST00000569820.5,ENST00000620811.4	1999.46	1826.37	7855	52.57	46.94	7855	0.03	52.34	47.44	50.532	54.1256	0.0118939	45.8137	49.0711	0.0118907	chr16	89490917	89557768	89524342	+	protein_coding	KNOWN	SPG7	23	28	1.37058	Decile 10	Vigintile 20	Expr 80-90%
ENSG00000197915.5	ENST00000368801.2	9623	9449.9	18	0.02	0.02	18	0	0.02	0.02	0.0139079	0.0352177	0.155341	0.0126305	0.0319591	0.155324	chr1	152212082	152224193	152218137	-	protein_coding	KNOWN	HRNR	1	3	0.329292	Decile 9	Vigintile 17	Expr 0-10%
ENSG00000197919.4	ENST00000276927.2,ENST00000613815.1	751.5	578.42	0	0	0	0	0	0.04	0.04	0.000869326	0.103312	0.475944	0.000871105	0.0937795	0.475927	chr9	21409169	21441316	21425242	+	protein_coding	KNOWN	IFNA1	2	2	-0.340207	Decile 4	Vigintile 8	Non-expressed
ENSG00000197921.5	ENST00000378453.3	1306	1132.9	0	0	0	0	0	0.01	0.01	3.46612e-09	0.0318334	0.655449	3.14166e-09	0.0288717	0.655391	chr1	2528745	2530245	2529495	-	protein_coding	KNOWN	HES5	1	3	1.46291	Decile 10	Vigintile 20	Non-expressed
ENSG00000197928.10	ENST00000333952.8,ENST00000593539.1,ENST00000594517.5,ENST00000594681.5,ENST00000595293.1,ENST00000598513.5,ENST00000598806.5,ENST00000599012.5,ENST00000599328.1,ENST00000601413.5,ENST00000601828.5	1542	1368.92	0	0	0	0	0	0.18	0.16	0.0687653	0.30376	0.234819	0.0623772	0.275465	0.234932	chr19	53235381	53254898	53245139	-	protein_coding	KNOWN	ZNF677	11	5	0.185806	Decile 8	Vigintile 16	Non-expressed
ENSG00000197930.12	ENST00000395686.7,ENST00000553714.1,ENST00000554019.5,ENST00000554251.5,ENST00000555069.1,ENST00000556039.5,ENST00000556223.1,ENST00000556358.5,ENST00000556769.1,ENST00000557178.1,ENST00000629528.2	2354.65	2181.56	9410	52.72	47.07	9409.56	0.79	52.15	47.27	49.8985	54.3952	0.014974	45.2617	49.3375	0.014973	chr14	52639916	52695900	52667908	-	protein_coding	KNOWN	ERO1A	11	16	-0.12004	Decile 6	Vigintile 12	Expr 80-90%
ENSG00000197933.12	ENST00000341191.10,ENST00000431998.1,ENST00000440527.1,ENST00000586121.1	2347.98	2174.88	304	1.71	1.53	304	0	1.82	1.65	1.56353	2.06588	0.0479268	1.41786	1.87363	0.0479425	chr19	11721265	11739009	11730137	-	protein_coding	KNOWN	ZNF823	4	4	0.811246	Decile 10	Vigintile 19	Expr 20-30%
ENSG00000197935.6	ENST00000377179.3,ENST00000483450.1	2878.5	2705.4	0	0	0	0	0	0.01	0.01	0.000140352	0.0212528	0.475684	0.000127259	0.0192753	0.475717	chr6	28994785	29005316	29000050	-	protein_coding	KNOWN	ZNF311	2	7	0.34742	Decile 9	Vigintile 17	Non-expressed
ENSG00000197937.12	ENST00000334197.11,ENST00000452676.6,ENST00000595710.1,ENST00000595967.1,ENST00000597183.5,ENST00000599096.1,ENST00000601469.2,ENST00000601804.5	2249.75	2076.69	0	0	0	0	0	0.18	0.16	0.0500471	0.329533	0.287296	0.0454103	0.298901	0.287332	chr19	53124072	53159075	53141573	-	protein_coding	KNOWN	ZNF347	8	5	0.525647	Decile 9	Vigintile 18	Non-expressed
ENSG00000197938.4	ENST00000355273.2	945	771.9	0	0	0	0	0	0.02	0.01	2.92991e-07	0.0464104	0.653595	2.65737e-07	0.0420957	0.653548	chr3	98282888	98283832	98283360	+	protein_coding	KNOWN	OR5H2	1	1	-0.64577	Decile 1	Vigintile 2	Non-expressed
ENSG00000197943.9	ENST00000359376.7,ENST00000562605.5,ENST00000563193.1,ENST00000563269.1,ENST00000563375.1,ENST00000563834.1,ENST00000564138.5,ENST00000565020.1,ENST00000565054.5,ENST00000565400.5,ENST00000567356.1,ENST00000567373.5,ENST00000567980.5,ENST00000569523.1,ENST00000569929.5,ENST00000570196.1,ENST00000570198.1	3723.25	3550.16	5041.05	17.36	15.5	5041.03	2.68	17.77	16.11	16.2117	19.3646	0.0313868	14.7127	17.5701	0.0314056	chr16	81739097	81962693	81850895	+	protein_coding	KNOWN	PLCG2	17	33	0.200949	Decile 8	Vigintile 16	Expr 60-70%
ENSG00000197948.10	ENST00000435817.6,ENST00000518160.1,ENST00000518499.1,ENST00000519800.1,ENST00000520747.1,ENST00000522126.5,ENST00000522386.1,ENST00000522763.5,ENST00000522783.5,ENST00000523856.5	2108.4	1935.31	3892.59	24.59	21.95	3891.6	8.02	24.47	22.18	22.9603	26.0012	0.0213466	20.8232	23.5807	0.0213315	chr5	141639302	141651419	141645360	-	protein_coding	KNOWN	FCHSD1	10	20	0.624752	Decile 10	Vigintile 19	Expr 70-80%
ENSG00000197951.8	ENST00000328070.10,ENST00000594944.1,ENST00000599599.5	2323	2149.91	0	0	0	0	0	0.04	0.04	0.00261186	0.0994332	0.44676	0.0020437	0.0898564	0.446777	chr19	56595264	56626481	56610872	+	protein_coding	KNOWN	ZNF71	3	4	0.01379	Decile 7	Vigintile 14	Non-expressed
ENSG00000197953.5	ENST00000356517.3,ENST00000445270.1	3167.5	2994.4	0	0	0	0	0	0.01	0.01	0.000124546	0.0306289	0.509934	0.000109123	0.0277754	0.509871	chr3	151733916	151761339	151747627	+	protein_coding	KNOWN	AADACL2	2	5	-0.444649	Decile 3	Vigintile 5	Non-expressed
ENSG00000197956.9	ENST00000368719.8,ENST00000368720.6,ENST00000462776.2,ENST00000462951.2,ENST00000496817.5	659.28	486.22	96818	2433.99	2173.08	96818	0.11	2392.66	2168.7	2377.3	2408.37	0.00223008	2156.23	2184.27	0.00221598	chr1	153534599	153536244	153535421	-	protein_coding	KNOWN	S100A6	5	4	1.31739	Decile 10	Vigintile 20	Expr 99-100%
ENSG00000197958.12	ENST00000361436.9,ENST00000483598.1,ENST00000497322.1,ENST00000497825.5,ENST00000536368.1	637.02	463.96	152255	4011.28	3581.3	152256	9.83	3943.07	3573.99	3923.01	3963.04	0.00174864	3558.21	3594.27	0.00173935	chr9	127447674	127451405	127449539	-	protein_coding	KNOWN	RPL12	5	7	1.30443	Decile 10	Vigintile 20	Expr 99-100%
ENSG00000197959.13	ENST00000355305.9,ENST00000367731.5,ENST00000367733.6,ENST00000485254.2,ENST00000491124.1,ENST00000520906.5,ENST00000523513.1,ENST00000627582.2	1920.99	1747.89	89	0.62	0.56	89	0	0.68	0.61	0.496642	0.866942	0.0946996	0.45055	0.78638	0.0946825	chr1	171841498	172418466	172129982	+	protein_coding	KNOWN	DNM3	8	21	-0.15688	Decile 6	Vigintile 12	Expr 10-20%
ENSG00000197961.11	ENST00000320451.6,ENST00000586602.5,ENST00000591447.1	3266.14	3093.05	5061	20	17.86	5061	0	19.63	17.79	18.0414	21.1975	0.0276009	16.3719	19.2338	0.0276243	chr19	9560353	9584533	9572443	-	protein_coding	KNOWN	ZNF121	3	6	0.573358	Decile 10	Vigintile 19	Expr 60-70%
ENSG00000197965.11	ENST00000359523.6,ENST00000367853.3,ENST00000392121.7,ENST00000403379.3,ENST00000448405.5,ENST00000464954.1,ENST00000465787.5,ENST00000474729.5,ENST00000474859.5,ENST00000487858.1,ENST00000498279.1	3048.68	2875.59	4422	18.8	16.78	4422	0	18.85	17.08	17.3775	20.2873	0.0273195	15.7569	18.3965	0.0273322	chr1	167721192	167791919	167756555	+	protein_coding	KNOWN	MPZL1	11	6	0.069704	Decile 8	Vigintile 15	Expr 60-70%
ENSG00000197969.11	ENST00000355766.5,ENST00000357409.9,ENST00000360280.7,ENST00000376634.8,ENST00000376636.7,ENST00000376646.3,ENST00000419472.1,ENST00000423463.6,ENST00000467124.1,ENST00000471439.1,ENST00000484581.6,ENST00000493341.1,ENST00000539950.1	8056.16	7883.07	3476	5.39	4.81	3475.8	0.5	5.64	5.11	5.0857	6.24594	0.0350737	4.61084	5.66364	0.0350636	chr9	77177353	77421541	77299447	+	protein_coding	KNOWN	VPS13A	13	72	-0.304711	Decile 4	Vigintile 8	Expr 40-50%
ENSG00000197971.14	ENST00000354542.4,ENST00000355994.6,ENST00000359645.7,ENST00000382582.7,ENST00000397860.7,ENST00000397863.5,ENST00000397865.9,ENST00000397866.8,ENST00000397868.6,ENST00000397869.7,ENST00000397875.7,ENST00000447114.5,ENST00000459948.1,ENST00000467108.1,ENST00000473302.5,ENST00000482445.5,ENST00000483025.5,ENST00000484548.6,ENST00000487778.5,ENST00000490319.1,ENST00000490754.5,ENST00000493247.1,ENST00000493623.5,ENST00000495162.5,ENST00000497479.1,ENST00000498683.2,ENST00000526111.5,ENST00000527041.1,ENST00000527975.5,ENST00000528160.1,ENST00000531144.5,ENST00000533278.5,ENST00000577755.5,ENST00000578193.5,ENST00000578715.5,ENST00000578873.5,ENST00000579129.5,ENST00000580402.5,ENST00000580473.5,ENST00000581179.5,ENST00000581878.5,ENST00000582282.5,ENST00000583118.5,ENST00000583266.1,ENST00000583474.5,ENST00000583798.1,ENST00000585201.5,ENST00000585216.5	3502.42	3329.33	4374.99	16.06	14.34	4374.03	1.13	17	15.41	15.5426	18.3994	0.0295463	14.1053	16.6949	0.0295347	chr18	76978827	77133683	77056255	-	protein_coding	KNOWN	MBP	48	9	-0.057017	Decile 7	Vigintile 13	Expr 60-70%
ENSG00000197976.11	ENST00000313871.8,ENST00000381261.8,ENST00000474361.6	2978.75	2805.65	5510	24.01	21.43	5510	0	23.61	21.4	22.9637	24.2515	0.00938828	20.8302	21.9978	0.00939045	chrX	1591593	1602514	1597053	+	protein_coding	KNOWN	AKAP17A	3	6	1.27966	Decile 10	Vigintile 20	Expr 70-80%
ENSG00000197977.3	ENST00000354666.3	3997	3823.9	9	0.03	0.03	9	0	0.03	0.03	0.0129702	0.0506517	0.212302	0.0117809	0.0459562	0.212238	chr6	10980759	11044314	11012536	-	protein_coding	KNOWN	ELOVL2	1	8	-0.10096	Decile 7	Vigintile 13	Expr 0-10%
ENSG00000197978.9	ENST00000558668.1,ENST00000618348.1,ENST00000618706.1	2784.52	2611.42	1664.61	7.79	6.96	1662.76	14.02	7.7	6.98	7.18403	8.2162	0.0230362	6.5172	7.45318	0.0230581	chr15	82430018	82439153	82434585	+	protein_coding	KNOWN	GOLGA6L9	3	9	0.040836	Decile 8	Vigintile 15	Expr 40-50%
ENSG00000197980.11	ENST00000356539.8,ENST00000465728.5,ENST00000467376.5,ENST00000470811.5,ENST00000477399.5,ENST00000483177.5,ENST00000485017.1,ENST00000489350.5,ENST00000491763.1,ENST00000495252.1,ENST00000498839.5	1789.86	1616.77	47	0.36	0.32	47	0	0.65	0.59	0.418892	0.893057	0.12609	0.3797	0.809746	0.126086	chr3	156825481	157046129	156935805	+	protein_coding	KNOWN	LEKR1	11	14	-0.285108	Decile 5	Vigintile 9	Expr 10-20%
ENSG00000197982.13	ENST00000373042.4,ENST00000373043.1,ENST00000419397.3,ENST00000468084.1	1139.41	966.31	1213.65	15.35	13.71	1213.55	5.37	15.47	14.02	14.3929	16.6391	0.0240968	13.0311	15.0683	0.0240942	chr1	37806979	37809454	37808216	+	protein_coding	KNOWN	C1orf122	4	3	0.535607	Decile 9	Vigintile 18	Expr 60-70%
ENSG00000197991.11	ENST00000409186.1	6347	6173.9	0	0	0	0	0	0	0	6.86865e-08	0.00578984	0.659498	6.22903e-08	0.00525145	0.659481	chr13	61409858	61427849	61418853	-	protein_coding	KNOWN	RP11-310K10.1	1	5	-0.288631	Decile 5	Vigintile 9	Non-expressed
ENSG00000197992.6	ENST00000355819.5,ENST00000538482.1,ENST00000544751.1	1277.33	1104.24	0	0	0	0	0	0.04	0.03	0.0026138	0.0822079	0.404981	0.00238902	0.0745541	0.405001	chr12	10030677	10066027	10048352	+	protein_coding	KNOWN	CLEC9A	3	9	0.019471	Decile 8	Vigintile 15	Non-expressed
ENSG00000197993.7	ENST00000355265.6,ENST00000460479.1,ENST00000465697.1,ENST00000467543.5,ENST00000470850.1,ENST00000476829.5,ENST00000478969.1,ENST00000479768.6,ENST00000494148.1	2812	2638.9	36	0.17	0.15	36	0	0.48	0.44	0.264263	0.722723	0.167271	0.239373	0.655056	0.16723	chr7	142941114	142962681	142951897	-	protein_coding	KNOWN	KEL	9	19	0.198443	Decile 8	Vigintile 16	Expr 10-20%
ENSG00000198000.11	ENST00000358855.8,ENST00000360868.7,ENST00000411621.6,ENST00000421075.6,ENST00000432670.6,ENST00000433029.6,ENST00000434228.5,ENST00000442668.6,ENST00000445919.6,ENST00000463593.6,ENST00000467230.1,ENST00000477862.1,ENST00000482475.6,ENST00000535387.5,ENST00000535649.1,ENST00000535807.5,ENST00000536593.5,ENST00000536624.5,ENST00000538215.5,ENST00000538802.1,ENST00000542053.5,ENST00000542573.5,ENST00000542613.5,ENST00000543260.5,ENST00000543985.5,ENST00000544321.5,ENST00000544867.5,ENST00000545444.5,ENST00000545558.5	2487.01	2313.92	1507	7.96	7.11	1507	0.03	8.48	7.69	7.65542	9.33495	0.0337606	6.94299	8.46629	0.0337876	chr9	92297358	92325636	92311497	-	protein_coding	KNOWN	NOL8	29	18	0.312398	Decile 9	Vigintile 17	Expr 40-50%
ENSG00000198001.13	ENST00000431837.5,ENST00000440781.6,ENST00000448290.6,ENST00000546780.5,ENST00000547101.5,ENST00000547521.5,ENST00000547928.1,ENST00000550361.1,ENST00000550386.5,ENST00000550615.5,ENST00000550616.5,ENST00000551736.5,ENST00000552309.5,ENST00000613694.4	3270.97	3097.87	359	1.42	1.26	359	0	1.69	1.54	1.42475	1.97483	0.0559391	1.29123	1.79007	0.0559119	chr12	43758944	43789543	43774243	+	protein_coding	KNOWN	IRAK4	14	14	-0.2382	Decile 5	Vigintile 10	Expr 20-30%
ENSG00000198003.11	ENST00000356392.8,ENST00000586836.5,ENST00000591179.5,ENST00000591345.5,ENST00000593281.1	2107	1933.9	22	0.14	0.12	22	0	0.21	0.19	0.114697	0.311326	0.160209	0.104054	0.282374	0.160205	chr19	11420604	11435782	11428193	-	protein_coding	KNOWN	CCDC151	5	14	1.50398	Decile 10	Vigintile 20	Expr 10-20%
ENSG00000198010.11	ENST00000421627.6,ENST00000518530.2,ENST00000520901.5,ENST00000522499.1,ENST00000524065.4,ENST00000612087.1	10088	9914.9	17	0.02	0.02	17	0	0.11	0.1	0.0326495	0.192298	0.279164	0.0294477	0.174249	0.279103	chr8	1501366	1708476	1604921	+	protein_coding	KNOWN	DLGAP2	6	12	-0.129721	Decile 6	Vigintile 12	Expr 0-10%
ENSG00000198015.12	ENST00000358678.7,ENST00000393128.8,ENST00000547098.5,ENST00000548545.1,ENST00000549561.6,ENST00000549982.5,ENST00000551396.5,ENST00000552217.5,ENST00000552326.5,ENST00000552938.1	1031.93	858.85	2788.99	39.69	35.44	2789.08	2.78	39.07	35.41	36.7641	41.5136	0.0208346	33.3467	37.6553	0.0208306	chr12	93467488	93516213	93491850	+	protein_coding	KNOWN	MRPL42	10	7	0.200474	Decile 8	Vigintile 16	Expr 80-90%
ENSG00000198018.6	ENST00000370489.4,ENST00000472998.1	3497.37	3324.27	632	2.32	2.07	632	0	2.33	2.11	2.12316	2.53605	0.0303034	1.92599	2.30039	0.0302951	chr10	99659506	99706240	99682873	+	protein_coding	KNOWN	ENTPD7	2	13	0.14253	Decile 8	Vigintile 16	Expr 30-40%
ENSG00000198019.12	ENST00000369178.5,ENST00000369383.8,ENST00000369384.8,ENST00000453173.2,ENST00000466915.1,ENST00000471609.2,ENST00000472543.5,ENST00000615565.4,ENST00000616817.4,ENST00000623603.3	1008.5	835.42	0	0	0	0	0	0.21	0.19	0.067921	0.38886	0.265039	0.0615332	0.35263	0.26484	chr1	121087345	121096310	121091827	+	protein_coding	KNOWN	FCGR1B	10	6	0.064931	Decile 8	Vigintile 15	Non-expressed
ENSG00000198021.6	ENST00000370519.3,ENST00000615379.1	538.5	365.48	0	0	0	0	0	0.08	0.07	0.0013489	0.20061	0.493882	0.00122336	0.181946	0.493886	chrX	141583674	141698444	141641059	-	protein_coding	KNOWN	SPANXA1	2	2	-0.354827	Decile 4	Vigintile 7	Non-expressed
ENSG00000198026.7	ENST00000322927.2,ENST00000475002.1,ENST00000476822.1,ENST00000494955.1	4328.23	4155.13	5210	15.33	13.68	5210	0	15.1	13.69	14.6692	15.5194	0.00966146	13.3022	14.0729	0.00966496	chr20	45948653	45972172	45960412	-	protein_coding	KNOWN	ZNF335	4	28	1.06625	Decile 10	Vigintile 20	Expr 60-70%
ENSG00000198028.3	ENST00000301480.4,ENST00000585974.1	1585	1411.94	0	0	0	0	0	0.04	0.04	0.000346971	0.110272	0.565281	0.000314839	0.100014	0.565193	chr19	9466507	9498607	9482557	-	protein_coding	KNOWN	ZNF560	2	10	0.436907	Decile 9	Vigintile 18	Non-expressed
ENSG00000198033.11	ENST00000400113.7,ENST00000618094.1	1468.5	1295.4	0	0	0	0	0	0.02	0.02	0.000232114	0.0444754	0.471708	0.000219337	0.0403468	0.471765	chr13	19173770	19181852	19177811	-	protein_coding	KNOWN	TUBA3C	2	6	-0.172715	Decile 6	Vigintile 11	Non-expressed
ENSG00000198034.10	ENST00000316084.9,ENST00000373626.4,ENST00000470671.1,ENST00000486733.2,ENST00000492695.1	1328.65	1155.56	124895	1321.13	1179.52	124895	0.32	1298.65	1177.09	1286.41	1310.48	0.00316797	1166.94	1188.77	0.00315868	chrX	72255679	72277300	72266489	-	protein_coding	KNOWN	RPS4X	5	7	0.48431	Decile 9	Vigintile 18	Expr 99-100%
ENSG00000198039.11	ENST00000395375.3,ENST00000465954.1,ENST00000471926.1,ENST00000476120.1,ENST00000476730.1,ENST00000489672.5,ENST00000527278.5	2237.55	2064.45	205	1.21	1.08	205	0	1.28	1.16	1.08452	1.47697	0.0524466	0.983577	1.33947	0.0524877	chr7	64870172	64930966	64900569	+	protein_coding	KNOWN	ZNF273	7	8	-0.02977	Decile 7	Vigintile 14	Expr 20-30%
ENSG00000198040.10	ENST00000327668.11,ENST00000392319.6,ENST00000438628.6,ENST00000441040.2,ENST00000535439.2,ENST00000536123.5,ENST00000539098.5,ENST00000539354.5,ENST00000539686.5,ENST00000540031.5,ENST00000542358.1,ENST00000542874.5,ENST00000543124.1,ENST00000543310.5,ENST00000543758.5,ENST00000545299.1	1969.09	1796.02	514	3.5	3.12	514	0	3.93	3.56	3.3033	4.54962	0.0547503	2.99417	4.12461	0.0547481	chr12	133037292	133063304	133050298	+	protein_coding	KNOWN	ZNF84	16	5	0.182795	Decile 8	Vigintile 16	Expr 30-40%
ENSG00000198042.10	ENST00000360128.10,ENST00000517567.5,ENST00000518389.1,ENST00000519089.1,ENST00000520763.5	2129.33	1956.23	1699.49	10.62	9.48	1698.58	3.62	10.56	9.57	9.69883	11.4101	0.0278651	8.80157	10.3536	0.0278525	chr8	33484750	33501260	33493005	+	protein_coding	KNOWN	MAK16	5	10	-0.150381	Decile 6	Vigintile 12	Expr 50-60%
ENSG00000198046.11	ENST00000292069.10,ENST00000504904.7,ENST00000587555.5,ENST00000589652.1,ENST00000589946.1,ENST00000591790.5,ENST00000592189.5,ENST00000629654.1	3167.5	2994.42	0	0	0	0	0	0.08	0.08	0.0161137	0.179083	0.365003	0.0145745	0.162398	0.364946	chr19	56439325	56478065	56458695	-	protein_coding	KNOWN	ZNF667	8	7	0.026571	Decile 8	Vigintile 15	Non-expressed
ENSG00000198049.6	ENST00000367126.4,ENST00000612906.1	1391	1217.93	0	0	0	0	0	0.04	0.03	0.000358344	0.103412	0.546567	0.000310271	0.0937837	0.546561	chr1	206109692	206117699	206113695	-	protein_coding	KNOWN	AVPR1B	2	2	0.472844	Decile 9	Vigintile 18	Non-expressed
ENSG00000198053.11	ENST00000356025.7,ENST00000358771.4,ENST00000400068.7,ENST00000622179.4	3930.25	3757.15	3242.24	10.55	9.42	3241.86	4.06	10.37	9.4	10.0161	10.7349	0.0120516	9.08112	9.73279	0.0120726	chr20	1894167	1940592	1917379	+	protein_coding	KNOWN	SIRPA	4	9	0.636715	Decile 10	Vigintile 19	Expr 50-60%
ENSG00000198054.11	ENST00000357704.8,ENST00000400477.7,ENST00000465532.5,ENST00000469658.5,ENST00000472602.1,ENST00000478613.5,ENST00000495344.5,ENST00000614538.1	600.62	427.58	0	0	0	0	0	0.25	0.23	0.0910629	0.441082	0.249029	0.0821399	0.399621	0.249069	chr21	38121451	38188016	38154733	+	protein_coding	KNOWN	DSCR8	8	5	-0.416656	Decile 3	Vigintile 6	Non-expressed
ENSG00000198055.10	ENST00000355472.9,ENST00000355958.9,ENST00000393576.7,ENST00000502598.5,ENST00000506296.5,ENST00000507633.5,ENST00000508705.1,ENST00000511244.5,ENST00000512684.1,ENST00000515666.5,ENST00000528793.5	2035.97	1862.88	10987.3	72.09	64.37	10987.4	1.23	71.21	64.54	68.6423	73.7477	0.0121796	62.2882	66.9189	0.0121719	chr5	177403204	177442901	177423052	+	protein_coding	KNOWN	GRK6	11	16	1.56137	Decile 10	Vigintile 20	Expr 80-90%
ENSG00000198056.13	ENST00000338193.10,ENST00000546761.5,ENST00000548173.5,ENST00000549549.1,ENST00000550224.5,ENST00000550770.1,ENST00000552408.1,ENST00000552590.6	1288	1114.91	1797	19.7	17.59	1796.92	0.28	19.64	17.8	18.1084	21.2839	0.0283249	16.4315	19.311	0.0283502	chr12	56731596	56752373	56741984	-	protein_coding	KNOWN	PRIM1	8	13	1.18218	Decile 10	Vigintile 20	Expr 60-70%
ENSG00000198060.9	ENST00000358935.2,ENST00000462465.1,ENST00000467521.6,ENST00000492319.1	1570.29	1397.21	4157.43	36.37	32.47	4157.41	0.53	35.88	32.52	34.0242	37.7026	0.0176445	30.85	34.1847	0.0176217	chr10	92291163	92353964	92322563	+	protein_coding	KNOWN	2018-03-05	4	6	0.403618	Decile 9	Vigintile 18	Expr 80-90%
ENSG00000198062.14	ENST00000343518.10,ENST00000452800.1,ENST00000621704.4	1922	1748.9	0	0	0	0	0	0.02	0.02	0.00217014	0.0440106	0.387101	0.00194506	0.0398899	0.38716	chr22	15690026	15721631	15705828	+	protein_coding	KNOWN	POTEH	3	12	-0.489397	Decile 2	Vigintile 4	Non-expressed
ENSG00000198064.13	ENST00000520915.5,ENST00000543463.1,ENST00000562937.5,ENST00000564219.1,ENST00000564502.1,ENST00000568053.5,ENST00000618637.1	1087.91	914.85	158.25	2.11	1.89	179.43	21.03	2.74	2.48	1.83542	3.74717	0.117812	1.66573	3.39945	0.117787	chr16	30222937	30254510	30238723	-	protein_coding	KNOWN	RP11-347C12.1	7	8	1.01278	Decile 10	Vigintile 20	Expr 30-40%
ENSG00000198074.9	ENST00000359579.4,ENST00000475559.1,ENST00000496435.1,ENST00000498818.6	1298.7	1125.6	28	0.3	0.27	28	0	0.38	0.35	0.228137	0.547033	0.146343	0.205583	0.494884	0.146368	chr7	134527592	134541408	134534500	+	protein_coding	KNOWN	AKR1B10	4	10	-0.167352	Decile 6	Vigintile 11	Expr 10-20%
ENSG00000198075.9	ENST00000272452.6,ENST00000409309.3,ENST00000494122.1	1554	1380.9	0	0	0	0	0	0.03	0.03	0.00240684	0.0618168	0.400909	0.00215573	0.056036	0.400897	chr2	108377911	108388057	108382984	+	protein_coding	KNOWN	SULT1C4	3	7	-0.360995	Decile 4	Vigintile 7	Non-expressed
ENSG00000198077.10	ENST00000291764.3,ENST00000301146.8,ENST00000594332.1,ENST00000598264.1,ENST00000602008.1	1246.07	1073	4	0.05	0.04	4	0	0.17	0.15	0.0478605	0.312339	0.28776	0.0434129	0.283275	0.287689	chr19	40875439	40882752	40879095	-	protein_coding	KNOWN	CYP2A7	5	9	0.691699	Decile 10	Vigintile 19	Expr 0-10%
ENSG00000198081.10	ENST00000357006.8,ENST00000400143.7,ENST00000578327.1,ENST00000582135.5,ENST00000582388.5,ENST00000585253.1,ENST00000614697.4,ENST00000615385.4	2902.09	2729	646	2.89	2.58	646	0	3.03	2.75	2.71983	3.35453	0.03556	2.46658	3.04237	0.0355632	chr18	5289019	5297053	5293036	-	protein_coding	KNOWN	ZBTB14	8	4	-0.145368	Decile 6	Vigintile 12	Expr 30-40%
ENSG00000198083.8	ENST00000394008.1,ENST00000618683.1	957	783.9	0	0	0	0	0	0.03	0.03	0.00109404	0.0737197	0.47167	0.000714058	0.0665813	0.471642	chr17	41226653	41256364	41241508	+	protein_coding	KNOWN	KRTAP9-9	2	3	0.385897	Decile 9	Vigintile 18	Non-expressed
ENSG00000198087.7	ENST00000359314.5,ENST00000463175.1,ENST00000477159.1,ENST00000479857.1,ENST00000486693.1	5020.2	4847.11	1507	3.8	3.39	1507	0	3.91	3.54	3.58276	4.27526	0.0298558	3.25004	3.87785	0.0298821	chr6	47477789	47627263	47552526	+	protein_coding	KNOWN	CD2AP	5	18	-0.249644	Decile 5	Vigintile 10	Expr 30-40%
ENSG00000198088.10	ENST00000372466.8,ENST00000421752.1,ENST00000432145.5,ENST00000484614.5	839.85	666.78	636	11.66	10.41	636	0	11.52	10.44	10.4727	12.5837	0.0313808	9.4939	11.4086	0.0313784	chrX	107123427	107206433	107164930	-	protein_coding	KNOWN	NUP62CL	4	9	0.014408	Decile 7	Vigintile 14	Expr 50-60%
ENSG00000198089.14	ENST00000357852.3,ENST00000382162.7,ENST00000400288.6,ENST00000400289.5,ENST00000411518.5,ENST00000417682.6,ENST00000425671.1,ENST00000432498.5,ENST00000443011.5,ENST00000444859.5,ENST00000450787.1,ENST00000452250.5,ENST00000463436.1,ENST00000464333.5,ENST00000465437.5,ENST00000465646.5,ENST00000466991.5,ENST00000467357.1,ENST00000474741.5,ENST00000476010.5,ENST00000476577.5,ENST00000478887.1,ENST00000484806.1,ENST00000486708.1,ENST00000488883.5,ENST00000491973.1,ENST00000495107.1,ENST00000524296.5,ENST00000540643.5,ENST00000629688.1	2299.4	2126.31	4156	23.89	21.33	4156	0	24.65	22.34	23.2337	26.0836	0.0198624	21.0558	23.6438	0.0198794	chr22	31488688	31618586	31553637	+	protein_coding	KNOWN	SFI1	30	33	0.576055	Decile 10	Vigintile 19	Expr 70-80%
ENSG00000198090.3	ENST00000345847.4	1055	881.9	45.71	0.63	0.57	45.7	0.53	0.64	0.58	0.462	0.824472	0.0994772	0.418981	0.747703	0.0994149	chr17	41139433	41140487	41139960	-	protein_coding	KNOWN	KRTAP4-6	1	1	0.571607	Decile 9	Vigintile 18	Expr 20-30%
ENSG00000198092.5	ENST00000356291.2	2088	1914.9	1	0.01	0.01	1	0	0.01	0.01	0.000259933	0.0298789	0.476188	0.000235719	0.0271061	0.476199	chr4	68053198	68129880	68091539	-	protein_coding	KNOWN	TMPRSS11F	1	10	-0.502986	Decile 2	Vigintile 4	Expr 0-10%
ENSG00000198093.10	ENST00000354957.7,ENST00000595418.5,ENST00000596690.1,ENST00000597882.5,ENST00000599530.1,ENST00000599671.1,ENST00000600738.5	2555	2381.9	277	1.42	1.27	277	0	1.6	1.45	1.34389	1.86107	0.0550207	1.22028	1.68904	0.0550362	chr19	51889224	51905040	51897132	-	protein_coding	KNOWN	ZNF649	7	6	0.209386	Decile 9	Vigintile 17	Expr 20-30%
ENSG00000198099.8	ENST00000265512.11,ENST00000503416.5,ENST00000503944.5,ENST00000504125.1,ENST00000504581.1,ENST00000504894.1,ENST00000505590.5,ENST00000506705.5,ENST00000508393.5,ENST00000509471.5,ENST00000512499.5,ENST00000629236.2	1071.67	898.61	0	0	0	0	0	0.35	0.31	0.12025	0.629552	0.261885	0.109036	0.570907	0.261967	chr4	99123657	99157792	99140724	-	protein_coding	KNOWN	ADH4	12	10	-0.370619	Decile 4	Vigintile 7	Non-expressed
ENSG00000198104.2	ENST00000355728.2	927	753.9	0	0	0	0	0	0.02	0.01	7.40459e-08	0.0479824	0.655474	6.71301e-08	0.043523	0.655487	chr1	248387609	248388535	248388072	+	protein_coding	KNOWN	OR2T6	1	1	-0.208365	Decile 6	Vigintile 11	Non-expressed
ENSG00000198105.11	ENST00000357328.8,ENST00000374648.7,ENST00000395867.7,ENST00000395873.7,ENST00000395874.2,ENST00000485560.5,ENST00000494133.1,ENST00000611278.4,ENST00000615949.4	2766.97	2593.87	496	2.34	2.09	496.9	1	2.59	2.35	2.19027	3.00304	0.0537965	1.9847	2.72184	0.0537943	chr10	37776526	37858106	37817316	-	protein_coding	KNOWN	ZNF248	9	7	-0.291557	Decile 5	Vigintile 9	Expr 30-40%
ENSG00000198108.3	ENST00000305031.4,ENST00000507545.1	3850	3676.9	138	0.46	0.41	138	0	0.49	0.44	0.392794	0.589822	0.0672887	0.354098	0.532698	0.0673035	chr5	129904472	130186634	130045553	+	protein_coding	KNOWN	CHSY3	2	3	-0.449731	Decile 3	Vigintile 5	Expr 10-20%
ENSG00000198113.2	ENST00000357503.2	4148	3974.9	5914.26	18.19	16.24	5914.27	0.45	17.88	16.21	17.4293	18.3419	0.00878796	15.8059	16.6329	0.00878669	chr9	137277749	137282641	137280195	+	protein_coding	KNOWN	TOR4A	1	2	1.90543	Decile 10	Vigintile 20	Expr 60-70%
ENSG00000198121.13	ENST00000358883.8,ENST00000374430.6,ENST00000374431.7,ENST00000441240.1,ENST00000541779.5	2043.59	1870.49	677	4.42	3.95	677	0	4.37	3.96	3.90239	4.84361	0.0369596	3.53842	4.39233	0.0369782	chr9	110873263	111038458	110955860	-	protein_coding	KNOWN	LPAR1	5	6	-0.072877	Decile 7	Vigintile 13	Expr 30-40%
ENSG00000198125.12	ENST00000359787.5,ENST00000397326.6,ENST00000397328.5,ENST00000401702.5,ENST00000406324.5,ENST00000419229.1,ENST00000442617.1,ENST00000443033.5,ENST00000447607.5,ENST00000451685.5	911.37	738.29	159	2.63	2.35	159	0	2.86	2.59	2.34125	3.41269	0.0653918	2.12149	3.09349	0.0653809	chr22	35606764	35637951	35622357	-	protein_coding	KNOWN	MB	10	4	0.646814	Decile 10	Vigintile 19	Expr 30-40%
ENSG00000198128.3	ENST00000359959.3	939	765.9	0	0	0	0	0	0.02	0.01	3.38144e-07	0.0468959	0.649314	3.06747e-07	0.0425202	0.649296	chr1	248060682	248061620	248061151	+	protein_coding	KNOWN	OR2L3	1	1	-0.358345	Decile 4	Vigintile 7	Non-expressed
ENSG00000198129.2	ENST00000355602.2	389	216.02	0	0	0	0	0	0.06	0.05	1.9816e-06	0.166117	0.66214	1.79788e-06	0.150622	0.662073	chr8	7495846	7509311	7502578	+	protein_coding	KNOWN	DEFB107B	1	2	-0.012641	Decile 7	Vigintile 14	Non-expressed
ENSG00000198130.14	ENST00000359678.9,ENST00000392332.7,ENST00000392333.7,ENST00000399855.2,ENST00000409820.2,ENST00000409934.1,ENST00000410045.5,ENST00000414928.1,ENST00000416732.5,ENST00000485992.1,ENST00000486981.1,ENST00000489147.1,ENST00000489269.5,ENST00000495792.1,ENST00000622246.4	1784.95	1611.86	461	3.5	3.12	461	0	4.38	3.97	3.57309	5.31862	0.0643212	3.24056	4.82465	0.0643064	chr2	190189735	190344193	190266964	-	protein_coding	KNOWN	HIBCH	15	16	-0.132226	Decile 6	Vigintile 12	Expr 30-40%
ENSG00000198131.13	ENST00000269829.5,ENST00000594303.5,ENST00000594384.5,ENST00000595981.5,ENST00000596597.5,ENST00000596652.5,ENST00000596677.5,ENST00000596825.5,ENST00000596929.5,ENST00000597240.5,ENST00000597564.5,ENST00000598880.5,ENST00000599227.5,ENST00000599714.1,ENST00000599953.1,ENST00000600044.5,ENST00000600220.5,ENST00000600775.5,ENST00000602260.5,ENST00000627781.2	1117.36	944.31	1432.21	18.54	16.55	1432.15	1.6	18.94	17.17	17.3508	20.6305	0.0296378	15.7321	18.7073	0.029639	chr19	58228594	58277495	58253044	+	protein_coding	KNOWN	ZNF544	20	7	0.779326	Decile 10	Vigintile 19	Expr 60-70%
ENSG00000198133.8	ENST00000357461.6,ENST00000554278.5,ENST00000554480.5,ENST00000554675.1,ENST00000555638.5,ENST00000555994.5,ENST00000557006.5,ENST00000557779.1	4017.9	3844.8	96	0.31	0.27	96	0	0.54	0.49	0.365636	0.752872	0.1234	0.327869	0.679186	0.123427	chr14	67447084	67533739	67490411	-	protein_coding	KNOWN	TMEM229B	8	9	0.311405	Decile 9	Vigintile 17	Expr 10-20%
ENSG00000198142.4	ENST00000356454.4	4657	4483.9	2435.87	6.64	5.93	2435.87	0.33	6.53	5.92	6.27227	6.79067	0.0136166	5.68588	6.15656	0.0135888	chr2	109614334	109618990	109616662	+	protein_coding	KNOWN	SOWAHC	1	1	0.395157	Decile 9	Vigintile 18	Expr 40-50%
ENSG00000198146.4	ENST00000356321.4,ENST00000559564.1	4991.59	4818.49	2891.78	7.34	6.55	2890.01	21.62	7.31	6.63	6.60029	8.05014	0.0359165	5.98885	7.304	0.0359026	chr15	34978341	34988287	34983314	-	protein_coding	KNOWN	ZNF770	2	3	0.071743	Decile 8	Vigintile 15	Expr 40-50%
ENSG00000198156.10	ENST00000532254.1,ENST00000533640.5	1837.12	1664.02	125.98	0.93	0.83	125.06	6.15	0.92	0.83	0.729435	1.11367	0.0724814	0.662874	1.01147	0.0725049	chr16	28342555	28363508	28353031	-	protein_coding	KNOWN	NPIPB6	2	7	1.11269	Decile 10	Vigintile 20	Expr 20-30%
ENSG00000198157.10	ENST00000358130.6,ENST00000373250.7,ENST00000430960.5,ENST00000436386.5,ENST00000447319.5,ENST00000451455.1,ENST00000491275.1	730.72	557.65	124	2.72	2.43	124	0	2.82	2.55	2.28378	3.39385	0.068913	2.07095	3.07785	0.0689106	chrX	81113701	81201942	81157821	-	protein_coding	KNOWN	HMGN5	7	9	-0.275884	Decile 5	Vigintile 9	Expr 30-40%
ENSG00000198160.14	ENST00000355356.3,ENST00000355977.10,ENST00000357692.6,ENST00000371012.6,ENST00000371014.5,ENST00000371016.5,ENST00000371018.7,ENST00000401041.5,ENST00000401042.7,ENST00000479067.1,ENST00000493357.1	2338.25	2165.15	1492	8.42	7.52	1492	0	8.44	7.65	7.92104	8.97912	0.0216615	7.17608	8.13518	0.0216768	chr1	66924895	66988619	66956757	+	protein_coding	KNOWN	MIER1	11	16	0.05423	Decile 8	Vigintile 15	Expr 50-60%
ENSG00000198162.12	ENST00000356554.7,ENST00000421535.5,ENST00000422329.1,ENST00000449370.6,ENST00000482811.1	3690.64	3517.55	2905	10.09	9.01	2905	0	10.18	9.23	9.16652	11.2029	0.0347142	8.30776	10.155	0.0347048	chr1	117367449	117528872	117448160	+	protein_coding	KNOWN	MAN1A2	5	13	-0.351565	Decile 4	Vigintile 7	Expr 50-60%
ENSG00000198168.8	ENST00000354193.4,ENST00000525670.5,ENST00000529848.1,ENST00000530199.5,ENST00000533774.5	3878.01	3704.92	363	1.2	1.07	363	0	1.43	1.3	1.06954	1.82706	0.0920843	0.969004	1.65602	0.0921009	chr11	22813799	22830299	22822049	-	protein_coding	KNOWN	SVIP	5	4	-0.207177	Decile 6	Vigintile 11	Expr 20-30%
ENSG00000198169.8	ENST00000292562.11,ENST00000524394.2,ENST00000525191.2,ENST00000530353.1	2419.17	2246.07	1555	8.46	7.56	1555	0	8.46	7.66	7.87305	9.05839	0.0238498	7.13935	8.2149	0.023841	chr8	144720907	144756417	144738662	-	protein_coding	KNOWN	ZNF251	4	5	1.49246	Decile 10	Vigintile 20	Expr 50-60%
ENSG00000198171.12	ENST00000354488.7,ENST00000380201.2,ENST00000470203.1,ENST00000496781.1	1264.92	1091.82	3821	42.78	38.19	3821	0	42.21	38.26	40.8218	43.5635	0.0111235	37.0549	39.5419	0.0111388	chr20	3190350	3204685	3197517	-	protein_coding	KNOWN	DDRGK1	4	9	0.998086	Decile 10	Vigintile 20	Expr 80-90%
ENSG00000198173.4	ENST00000358047.4	3270	3096.9	0	0	0	0	0	0	0	3.70308e-08	0.0116608	0.651225	3.35809e-08	0.0105767	0.651195	chrX	37008397	37011666	37010031	+	protein_coding	KNOWN	FAM47C	1	1	-0.019682	Decile 7	Vigintile 14	Non-expressed
ENSG00000198176.12	ENST00000375370.9,ENST00000408980.6,ENST00000453989.2,ENST00000464794.5,ENST00000465174.1,ENST00000475254.5,ENST00000494812.1,ENST00000544902.5	1769.25	1596.17	10223	78.29	69.9	10223	0	77.09	69.88	74.4716	79.5971	0.0114566	67.5926	72.2399	0.0114726	chr13	113584721	113641470	113613095	+	protein_coding	KNOWN	TFDP1	8	12	0.746864	Decile 10	Vigintile 19	Expr 90-91%
ENSG00000198178.10	ENST00000354629.9,ENST00000360345.7,ENST00000537530.1,ENST00000540085.5,ENST00000542353.5,ENST00000543765.1	970	796.9	3	0.05	0.04	3	0	0.18	0.16	0.060885	0.314705	0.255027	0.0551705	0.285384	0.254977	chr12	7729415	7751605	7740510	-	protein_coding	KNOWN	CLEC4C	6	7	0.573868	Decile 10	Vigintile 19	Expr 0-10%
ENSG00000198182.12	ENST00000355202.8,ENST00000395835.7,ENST00000586559.5,ENST00000590670.1,ENST00000591664.1	4165.33	3992.24	643	1.97	1.76	642.82	0.44	2.1	1.9	1.8695	2.36208	0.0389995	1.69607	2.14262	0.0390118	chr19	37696363	37719790	37708076	-	protein_coding	KNOWN	ZNF607	5	6	0.361187	Decile 9	Vigintile 18	Expr 20-30%
ENSG00000198183.11	ENST00000354297.8,ENST00000375413.8,ENST00000375422.6,ENST00000618484.1	1018.75	845.65	0	0	0	0	0	0.06	0.05	0.00970701	0.11331	0.335969	0.00880752	0.102762	0.336054	chr20	33235995	33243311	33239653	+	protein_coding	KNOWN	BPIFA1	4	9	0.477254	Decile 9	Vigintile 18	Non-expressed
ENSG00000198185.11	ENST00000347606.8,ENST00000457685.6,ENST00000593880.1,ENST00000596323.1,ENST00000615481.4,ENST00000625284.2	3076	2902.9	0	0	0	0	0	0.03	0.02	0.00753079	0.0477073	0.277358	0.00675701	0.0431894	0.27733	chr20	46499630	46513559	46506594	-	protein_coding	KNOWN	ZNF334	6	6	0.222872	Decile 9	Vigintile 17	Non-expressed
ENSG00000198189.10	ENST00000358290.8,ENST00000502576.5,ENST00000507286.1,ENST00000507518.5,ENST00000508413.1,ENST00000512344.5,ENST00000513854.1	1632.14	1459.05	2430	20.36	18.18	2430	0	20.29	18.39	19.1448	21.4493	0.0195071	17.4082	19.497	0.0195066	chr4	87336610	87391386	87363998	-	protein_coding	KNOWN	HSD17B11	7	7	-0.179367	Decile 6	Vigintile 11	Expr 60-70%
ENSG00000198198.14	ENST00000357658.3,ENST00000372450.8,ENST00000406439.6,ENST00000460536.1,ENST00000470139.1,ENST00000470897.1,ENST00000471177.1,ENST00000478140.1,ENST00000562955.1,ENST00000634258.1	7630.99	7457.89	5154.51	8.45	7.54	5153.15	7.56	8.49	7.7	8.03953	8.95327	0.0183991	7.28705	8.11547	0.0183933	chr1	43389882	43452650	43421266	+	protein_coding	KNOWN	SZT2	10	72	1.29542	Decile 10	Vigintile 20	Expr 50-60%
ENSG00000198203.9	ENST00000251481.10,ENST00000326853.9,ENST00000409067.2,ENST00000409880.5,ENST00000437390.6,ENST00000438339.5,ENST00000442801.5,ENST00000492554.1,ENST00000495441.1	1925.92	1752.84	336	2.34	2.09	336	0	3.4	3.09	2.03423	5.40554	0.167235	1.84481	4.903	0.167184	chr2	108288639	108309915	108299277	+	protein_coding	KNOWN	SULT1C2	9	9	-0.283938	Decile 5	Vigintile 9	Expr 30-40%
ENSG00000198205.6	ENST00000358697.5	4113	3939.9	402.45	1.25	1.11	403.16	7.59	1.23	1.12	1.10875	1.36551	0.0355216	1.00508	1.23797	0.0355526	chrX	57906708	57910820	57908764	-	protein_coding	KNOWN	ZXDA	1	1	-0.185955	Decile 6	Vigintile 11	Expr 20-30%
ENSG00000198208.11	ENST00000354625.6,ENST00000553315.1,ENST00000553646.1,ENST00000553789.5,ENST00000553894.6,ENST00000553971.5,ENST00000554834.1,ENST00000554900.1,ENST00000555009.5,ENST00000555647.5,ENST00000555834.5,ENST00000555910.5,ENST00000556776.1,ENST00000556848.5,ENST00000557383.1,ENST00000557413.5	1436.95	1263.87	535	5.17	4.62	535	0	5.37	4.87	4.58235	6.16527	0.050637	4.15113	5.58691	0.0506526	chr14	74903954	74923396	74913675	-	protein_coding	KNOWN	RPS6KL1	16	12	0.669704	Decile 10	Vigintile 19	Expr 40-50%
ENSG00000198211.8	ENST00000556922.1	2776	2602.9	420.71	1.98	1.76	427.59	51.95	1.98	1.79	1.49701	2.49117	0.0895974	1.35762	2.25916	0.0896208	chr16	89919165	89936092	89927628	+	protein_coding	KNOWN	RP11-566K11.2	1	5	1.73434	Decile 10	Vigintile 20	Expr 20-30%
ENSG00000198216.10	ENST00000357570.9,ENST00000358338.7,ENST00000360108.7,ENST00000367567.8,ENST00000367570.5,ENST00000367573.6,ENST00000524607.5,ENST00000533229.1,ENST00000621551.3,ENST00000621791.4	9724	9550.9	6	0.01	0.01	6	0	0.03	0.03	0.0121633	0.0514559	0.230511	0.0110405	0.0466807	0.230596	chr1	181413102	181808084	181610593	+	protein_coding	KNOWN	CACNA1E	10	50	-0.180501	Decile 6	Vigintile 11	Expr 0-10%
ENSG00000198218.10	ENST00000357496.6,ENST00000395443.6,ENST00000411682.1,ENST00000424300.5,ENST00000430979.1,ENST00000437939.5,ENST00000450685.5,ENST00000469910.1,ENST00000477021.1,ENST00000479449.1,ENST00000489642.5,ENST00000498392.1,ENST00000498440.5	2504.88	2331.8	7731	40.53	36.18	7731	0	41	37.16	38.8184	43.2582	0.018378	35.2115	39.2391	0.0183469	chr3	49029707	49094363	49062035	-	protein_coding	KNOWN	QRICH1	13	11	1.52601	Decile 10	Vigintile 20	Expr 80-90%
ENSG00000198223.15	ENST00000355432.8,ENST00000355805.7,ENST00000381500.6,ENST00000381509.8,ENST00000381524.8,ENST00000381529.8,ENST00000412290.6,ENST00000417535.7,ENST00000419094.6,ENST00000432318.7,ENST00000475259.6,ENST00000477940.6,ENST00000478256.6,ENST00000481245.6,ENST00000486791.6,ENST00000491683.6,ENST00000493312.6,ENST00000494969.7,ENST00000498153.6,ENST00000501036.7	1792.61	1619.51	451	3.4	3.04	451	0	4.27	3.87	3.63063	4.95182	0.053585	3.2949	4.49381	0.0535699	chrX	1268800	1310381	1289590	+	protein_coding	KNOWN	CSF2RA	20	14	0.887457	Decile 10	Vigintile 19	Expr 30-40%
ENSG00000198225.5	ENST00000370659.1	1579	1405.9	89.53	0.78	0.69	89.7	2.2	0.78	0.7	0.618227	0.941584	0.0722489	0.560611	0.853775	0.0722366	chr6	63211446	63213024	63212235	+	protein_coding	KNOWN	FKBP1C	1	1	-0.608433	Decile 1	Vigintile 2	Expr 20-30%
ENSG00000198231.12	ENST00000359353.9,ENST00000389924.6,ENST00000457800.3,ENST00000577940.6,ENST00000577978.1,ENST00000578137.5,ENST00000578593.1,ENST00000578681.5,ENST00000579511.1,ENST00000579539.1,ENST00000580108.1,ENST00000581135.5,ENST00000581477.1,ENST00000581767.1,ENST00000582985.1,ENST00000583590.5,ENST00000584010.5,ENST00000584261.5,ENST00000584951.1	3303.06	3129.97	17943.4	70.07	62.56	17943.4	0.49	69.33	62.84	67.8134	70.8299	0.00748582	61.5023	64.237	0.0075055	chr17	63773603	63819317	63796460	+	protein_coding	KNOWN	DDX42	19	19	0.731481	Decile 10	Vigintile 19	Expr 80-90%
ENSG00000198242.13	ENST00000355731.8,ENST00000394935.7,ENST00000394938.8,ENST00000422514.6,ENST00000472628.1,ENST00000496182.5,ENST00000578181.1,ENST00000580755.1,ENST00000582736.1	594.23	421.18	86559.9	2512.11	2242.83	86512.8	92.06	2459.02	2228.85	2441.7	2477.26	0.0024978	2214.35	2246.42	0.0024921	chr17	28719393	28724359	28721876	+	protein_coding	KNOWN	RPL23A	9	6	1.42346	Decile 10	Vigintile 20	Expr 99-100%
ENSG00000198246.7	ENST00000373189.5,ENST00000469204.1,ENST00000479577.1	2239.15	2066.05	702	4.15	3.71	702	0	4.17	3.78	3.84462	4.50232	0.0271816	3.48731	4.08411	0.027218	chr10	71319258	71363385	71341321	+	protein_coding	KNOWN	SLC29A3	3	6	0.784653	Decile 10	Vigintile 19	Expr 30-40%
ENSG00000198252.11	ENST00000354586.4,ENST00000442123.6,ENST00000556861.1	4857	4683.9	1040.73	2.72	2.42	1040.73	0.44	2.7	2.45	2.5338	2.87518	0.0216454	2.29794	2.60756	0.0216794	chr14	52730180	52774998	52752589	+	protein_coding	KNOWN	STYX	3	12	0.158564	Decile 8	Vigintile 16	Expr 30-40%
ENSG00000198258.10	ENST00000358666.7,ENST00000586895.5,ENST00000588141.1,ENST00000588595.5,ENST00000589372.1,ENST00000589960.5,ENST00000590068.1,ENST00000593087.1	443.64	270.64	6185	279.34	249.4	6185	0	274.98	249.24	267.991	281.739	0.0086476	243.188	255.67	0.00864671	chr19	9827892	9830115	9829003	+	protein_coding	KNOWN	UBL5	8	5	1.06345	Decile 10	Vigintile 20	Expr 97-98%
ENSG00000198265.11	ENST00000358691.9,ENST00000417253.7,ENST00000578783.1,ENST00000578938.1,ENST00000579861.1,ENST00000579953.5,ENST00000580168.5,ENST00000580662.5,ENST00000580963.1,ENST00000581159.5,ENST00000582864.1,ENST00000584641.5	7861.28	7688.19	3813	6.06	5.41	3813	0	6.26	5.67	5.71216	6.83708	0.0307559	5.16307	6.18327	0.0307934	chr17	67070438	67245989	67158213	-	protein_coding	KNOWN	HELZ	12	33	-0.026859	Decile 7	Vigintile 14	Expr 40-50%
ENSG00000198270.12	ENST00000355445.7,ENST00000437003.3,ENST00000546537.6,ENST00000546962.5,ENST00000547878.6,ENST00000548283.6,ENST00000549425.5,ENST00000549537.6,ENST00000550020.6,ENST00000550037.5,ENST00000550233.1,ENST00000550800.6,ENST00000550831.7,ENST00000551297.6,ENST00000552374.6,ENST00000552800.2,ENST00000552801.6,ENST00000552839.6	1230.58	1057.51	352	4.07	3.63	352	0	4.48	4.06	3.82902	5.15937	0.0510478	3.46888	4.67586	0.0510816	chr12	111931282	112013185	111972233	-	protein_coding	KNOWN	TMEM116	18	13	0.359164	Decile 9	Vigintile 18	Expr 30-40%
ENSG00000198271.4	ENST00000343246.5	879	705.9	0	0	0	0	0	0.02	0.02	2.3842e-07	0.0514989	0.657324	2.16062e-07	0.0466917	0.657392	chr17	41148924	41149802	41149363	-	protein_coding	KNOWN	KRTAP4-5	1	1	0.571607	Decile 9	Vigintile 18	Non-expressed
ENSG00000198276.13	ENST00000354216.10,ENST00000358711.7,ENST00000369908.9,ENST00000430743.1,ENST00000483710.1,ENST00000492660.1,ENST00000632800.1	1665.76	1492.67	7779.79	63.71	56.88	7779.79	0.46	62.75	56.88	61.1494	64.2644	0.00852709	55.4793	58.3033	0.00851609	chr20	63939829	63956415	63948122	-	protein_coding	KNOWN	UCKL1	7	15	1.59861	Decile 10	Vigintile 20	Expr 80-90%
ENSG00000198283.2	ENST00000360374.2	931	757.9	0	0	0	0	0	0.02	0.01	8.63347e-07	0.0473034	0.65382	7.82801e-07	0.0429056	0.653782	chr11	58507175	58508105	58507640	-	protein_coding	KNOWN	OR5B21	1	1	-0.076965	Decile 7	Vigintile 13	Non-expressed
ENSG00000198286.9	ENST00000355508.3,ENST00000356408.3,ENST00000396946.8,ENST00000480332.1	2003.19	1830.11	37	0.25	0.22	37	0	0.32	0.29	0.150681	0.512114	0.203538	0.13668	0.464465	0.203501	chr7	2906141	3043945	2975043	-	protein_coding	KNOWN	CARD11	4	25	0.384847	Decile 9	Vigintile 18	Expr 10-20%
ENSG00000198298.12	ENST00000361807.7,ENST00000374435.3,ENST00000430885.5,ENST00000480678.1	2054	1880.9	155	1.01	0.9	155	0	1.13	1.03	0.90734	1.36428	0.0684083	0.823824	1.23826	0.0683983	chr10	43606407	43617903	43612155	+	protein_coding	KNOWN	ZNF485	4	5	-0.369346	Decile 4	Vigintile 7	Expr 20-30%
ENSG00000198300.12	ENST00000326441.13,ENST00000593695.5,ENST00000594389.1,ENST00000594706.5,ENST00000596261.5,ENST00000598410.5,ENST00000599534.5,ENST00000599565.1,ENST00000599577.5,ENST00000600833.1	3237.5	3064.44	0	0	0	0	0	0.21	0.19	0.0489764	0.422362	0.325774	0.0444828	0.383168	0.325815	chr19	56810083	56840728	56825405	-	protein_coding	KNOWN	PEG3	10	10	0.097291	Decile 8	Vigintile 15	Non-expressed
ENSG00000198301.11	ENST00000356260.9,ENST00000395710.5,ENST00000395711.8,ENST00000502543.5,ENST00000503411.5,ENST00000504975.1,ENST00000507396.5,ENST00000513089.5,ENST00000514710.1,ENST00000515836.5	2749.94	2576.85	2668.32	12.66	11.3	2664.08	17.77	12.81	11.62	12.0857	13.5504	0.0196378	10.9479	12.2757	0.0196445	chr4	75940950	75990962	75965956	-	protein_coding	KNOWN	SDAD1	10	22	0.047495	Decile 8	Vigintile 15	Expr 50-60%
ENSG00000198315.10	ENST00000330236.6,ENST00000457389.6,ENST00000536028.2,ENST00000606198.5	5372.18	5199.08	2876	6.76	6.04	2876	0	6.69	6.06	6.29557	7.09704	0.0207995	5.70935	6.43673	0.0207845	chr6	28141910	28159472	28150691	+	protein_coding	KNOWN	ZKSCAN8	4	7	0.213607	Decile 9	Vigintile 17	Expr 40-50%
ENSG00000198324.13	ENST00000361483.4,ENST00000547710.1,ENST00000547838.2,ENST00000548163.1,ENST00000549321.1	2249.95	2076.87	771	4.54	4.05	771	0	4.57	4.14	4.01947	5.16026	0.0428863	3.64429	4.67876	0.0428772	chr12	111360651	111369121	111364886	-	protein_coding	KNOWN	FAM109A	5	4	0.583048	Decile 10	Vigintile 19	Expr 30-40%
ENSG00000198326.9	ENST00000361033.1,ENST00000380585.1	2231.5	2058.43	0	0	0	0.74	1	0.04	0.03	0.000369909	0.0967662	0.539332	0.000335545	0.0877411	0.539299	chr20	2816302	2820284	2818293	+	protein_coding	KNOWN	TMEM239	2	2	0.882906	Decile 10	Vigintile 19	Non-expressed
ENSG00000198331.10	ENST00000356438.7,ENST00000425380.6,ENST00000526028.1	1852.82	1679.72	501	3.65	3.26	501	0	3.6	3.26	3.27856	3.92273	0.0305816	2.9754	3.55981	0.0305634	chr11	125883614	125900648	125892131	+	protein_coding	KNOWN	HYLS1	3	4	0.100042	Decile 8	Vigintile 16	Expr 30-40%
ENSG00000198336.9	ENST00000354968.5,ENST00000393450.5,ENST00000536623.6,ENST00000570671.1,ENST00000570772.5,ENST00000571981.5,ENST00000572303.1,ENST00000572316.5,ENST00000573747.6,ENST00000576874.5	732.9	559.83	0	0	0	0	0	0.23	0.21	0.0904038	0.370471	0.219789	0.0819591	0.335964	0.219862	chr17	47200446	47223679	47212062	+	protein_coding	KNOWN	MYL4	10	8	0.484329	Decile 9	Vigintile 18	Non-expressed
ENSG00000198342.9	ENST00000242804.8,ENST00000424168.1,ENST00000438182.5,ENST00000462995.1,ENST00000545749.2	2222.4	2049.32	0	0	0	0	0	0.08	0.07	0.0107769	0.170096	0.380896	0.00978191	0.154288	0.380958	chr19	12345949	12365905	12355927	-	protein_coding	KNOWN	ZNF442	5	6	0.362681	Decile 9	Vigintile 18	Non-expressed
ENSG00000198346.10	ENST00000396403.8,ENST00000468450.5,ENST00000490956.1	2415	2241.94	0	0	0	0.15	0.42	0.07	0.06	0.00285332	0.166622	0.458211	0.00258881	0.151108	0.458154	chr19	53467735	53496255	53481995	+	protein_coding	KNOWN	ZNF813	3	5	0.464467	Decile 9	Vigintile 18	Non-expressed
ENSG00000198353.7	ENST00000303406.4,ENST00000430889.2,ENST00000507650.1	1501.92	1328.83	79.86	0.73	0.66	80.06	1.63	0.77	0.7	0.589524	0.96574	0.0834967	0.534845	0.876101	0.0835625	chr12	54016931	54056030	54036480	+	protein_coding	KNOWN	HOXC4	3	4	0.95989	Decile 10	Vigintile 20	Expr 20-30%
ENSG00000198354.5	ENST00000360028.2	1421	1247.9	0	0	0	0	0	0.01	0.01	2.23718e-07	0.028933	0.660326	2.02947e-07	0.0262441	0.660352	chrX	126164531	126165951	126165241	-	protein_coding	KNOWN	DCAF12L2	1	1	-0.450504	Decile 3	Vigintile 5	Non-expressed
ENSG00000198355.4	ENST00000360612.4,ENST00000467480.1	2346.72	2173.62	13812	77.67	69.35	13812	0	76.38	69.23	75.0873	77.6861	0.00585899	68.0752	70.4305	0.00585329	chr22	49960513	49964080	49962296	+	protein_coding	KNOWN	PIM3	2	6	1.49797	Decile 10	Vigintile 20	Expr 90-91%
ENSG00000198356.11	ENST00000357332.7,ENST00000586561.5,ENST00000590633.1,ENST00000591090.5,ENST00000611688.1	1236.95	1063.85	6505	74.74	66.73	6505	0	73.64	66.74	71.4517	75.8973	0.0102898	64.7531	68.7867	0.0102871	chr19	12737139	12748323	12742731	+	protein_coding	KNOWN	ASNA1	5	8	1.83608	Decile 10	Vigintile 20	Expr 80-90%
ENSG00000198363.15	ENST00000356457.9,ENST00000379449.10,ENST00000379454.8,ENST00000389204.8,ENST00000445642.6,ENST00000517661.5,ENST00000517847.6,ENST00000517856.5,ENST00000517903.5,ENST00000517928.1,ENST00000518068.5,ENST00000518306.5,ENST00000518441.1,ENST00000519234.5,ENST00000519264.5,ENST00000519678.5,ENST00000520198.1,ENST00000521499.5,ENST00000521909.1,ENST00000522036.1,ENST00000522325.1,ENST00000522343.1,ENST00000522349.5,ENST00000522603.5,ENST00000522835.5,ENST00000522919.5,ENST00000523897.5,ENST00000523927.5,ENST00000524173.5,ENST00000541428.3	3256.65	3083.56	36350	144.09	128.65	36350.2	1.17	142.25	128.93	138.651	145.848	0.00876267	125.759	132.277	0.00874515	chr8	61500556	61714640	61607598	-	protein_coding	KNOWN	ASPH	30	25	-0.351173	Decile 4	Vigintile 7	Expr 94-95%
ENSG00000198369.9	ENST00000356388.8,ENST00000421087.5,ENST00000426832.1,ENST00000427238.1,ENST00000440972.1,ENST00000443619.6,ENST00000452315.5,ENST00000474228.1	2521.55	2348.46	5105	26.57	23.72	5105	0	26.42	23.95	25.0938	27.74	0.0170347	22.7561	25.1565	0.0170333	chr2	65310851	65432637	65371744	-	protein_coding	KNOWN	SPRED2	8	6	0.11265	Decile 8	Vigintile 16	Expr 70-80%
ENSG00000198373.12	ENST00000356003.6,ENST00000359154.6,ENST00000544162.5,ENST00000561780.5,ENST00000563618.5,ENST00000563659.5,ENST00000566463.5,ENST00000567161.1,ENST00000567303.1,ENST00000567579.5,ENST00000567986.5,ENST00000568185.1,ENST00000568684.1,ENST00000568818.1,ENST00000568845.5,ENST00000569174.5,ENST00000569297.5,ENST00000569620.5,ENST00000569658.1,ENST00000570104.1	3614.86	3441.77	4568	16.22	14.48	4568	0	17	15.41	16.0681	17.936	0.0188322	14.5767	16.2712	0.0188542	chr16	69762306	69941741	69852023	+	protein_coding	KNOWN	WWP2	20	24	0.711827	Decile 10	Vigintile 19	Expr 60-70%
ENSG00000198380.12	ENST00000357308.8,ENST00000361060.5,ENST00000493759.2,ENST00000494201.1	7407.16	7234.07	13250	22.39	19.99	13250	0	22.17	20.1	20.2443	24.1649	0.0274839	18.3531	21.9052	0.0275021	chr2	69319769	69387254	69353511	-	protein_coding	KNOWN	GFPT1	4	20	-0.064614	Decile 7	Vigintile 13	Expr 70-80%
ENSG00000198382.8	ENST00000356136.7,ENST00000525183.1,ENST00000525872.1,ENST00000528264.1,ENST00000528420.5,ENST00000530501.1,ENST00000531818.5,ENST00000532130.1,ENST00000533454.5	3753.15	3580.05	706	2.41	2.15	705.95	0.23	2.57	2.33	2.28852	2.86942	0.0387308	2.07419	2.60061	0.0387653	chr11	75815167	76143195	75979181	+	protein_coding	KNOWN	UVRAG	9	15	0.072862	Decile 8	Vigintile 15	Expr 30-40%
ENSG00000198390.4	ENST00000355459.3	749	575.92	0	0	0	0	0	0.02	0.02	1.3537e-07	0.0628528	0.656404	1.22841e-07	0.0569909	0.656452	chr21	30396074	30396822	30396448	+	protein_coding	KNOWN	KRTAP13-1	1	1	-0.734722	Decile 1	Vigintile 1	Non-expressed
ENSG00000198393.7	ENST00000328654.9,ENST00000534834.1,ENST00000537956.1,ENST00000540238.5,ENST00000544181.5,ENST00000545101.1,ENST00000627376.1	1751.05	1577.97	201	1.56	1.39	201	0	1.67	1.51	1.30075	2.04393	0.0776674	1.18019	1.85406	0.0776413	chr12	132986365	133032952	133009658	+	protein_coding	KNOWN	ZNF26	7	5	0.165511	Decile 8	Vigintile 16	Expr 20-30%
ENSG00000198398.2	ENST00000354905.2	1448	1274.9	0	0	0	0	0	0.01	0.01	9.36786e-08	0.0280103	0.657001	8.49617e-08	0.0254072	0.656964	chr3	190428655	190449876	190439265	-	protein_coding	KNOWN	TMEM207	1	5	-0.40588	Decile 3	Vigintile 6	Non-expressed
ENSG00000198399.14	ENST00000355123.8,ENST00000361999.7,ENST00000406921.7,ENST00000407704.1,ENST00000412011.5,ENST00000416160.1,ENST00000427234.5,ENST00000443927.5,ENST00000449392.1,ENST00000469848.1,ENST00000478720.1,ENST00000479575.1,ENST00000622089.4	3319.47	3146.38	2032	7.89	7.05	2032	0	8.17	7.41	7.30481	9.07656	0.0377215	6.62345	8.23005	0.0377421	chr2	24202864	24360714	24281789	-	protein_coding	KNOWN	ITSN2	13	40	-0.04152	Decile 7	Vigintile 14	Expr 40-50%
ENSG00000198400.11	ENST00000358660.3,ENST00000368196.7,ENST00000392302.6,ENST00000489021.6,ENST00000497019.6,ENST00000524377.5,ENST00000530298.5,ENST00000531606.1,ENST00000533630.1,ENST00000534682.1	2793.34	2620.24	122	0.57	0.51	122	0	0.73	0.66	0.56737	0.899966	0.0778594	0.514562	0.816106	0.077834	chr1	156815640	156881850	156848745	+	protein_coding	KNOWN	NTRK1	10	17	0.88238	Decile 10	Vigintile 19	Expr 10-20%
ENSG00000198408.13	ENST00000357797.9,ENST00000361464.7,ENST00000370094.7,ENST00000429860.1,ENST00000439817.5,ENST00000461645.1,ENST00000462994.1,ENST00000479811.5,ENST00000482611.5,ENST00000492204.1,ENST00000494347.5	3932.28	3759.19	15411.8	50.11	44.74	15411.8	0.42	49.58	44.94	48.2555	50.981	0.00938379	43.7515	46.2245	0.00938583	chr10	101784443	101818465	101801454	-	protein_coding	KNOWN	MGEA5	11	16	0.783207	Decile 10	Vigintile 19	Expr 80-90%
ENSG00000198417.6	ENST00000334350.6,ENST00000564295.1,ENST00000567672.1,ENST00000568475.1	682.53	509.46	805	19.31	17.24	805	0	19.16	17.36	17.8269	20.5385	0.0245056	16.1474	18.6092	0.0245137	chr16	56657694	56660698	56659196	+	protein_coding	KNOWN	MT1F	4	3	0.916786	Decile 10	Vigintile 20	Expr 60-70%
ENSG00000198420.9	ENST00000355951.2,ENST00000392900.3,ENST00000460532.5,ENST00000478172.1,ENST00000479870.5,ENST00000485416.1,ENST00000491908.1	3502.22	3329.13	6227.27	22.86	20.41	6230.66	50.09	22.75	20.62	21.3785	24.1831	0.0208015	19.3914	21.9346	0.0208314	chr7	143851375	143902198	143876786	-	protein_coding	KNOWN	TCAF1	7	9	-0.051987	Decile 7	Vigintile 13	Expr 70-80%
ENSG00000198429.9	ENST00000340180.5,ENST00000429654.6,ENST00000445911.5	1339	1165.92	0	0	0	0	0	0.05	0.04	0.00261042	0.11132	0.446766	0.00236823	0.100956	0.446796	chr19	11887784	11914329	11901056	+	protein_coding	KNOWN	ZNF69	3	5	0.576844	Decile 10	Vigintile 19	Non-expressed
ENSG00000198431.15	ENST00000354940.10,ENST00000388854.7,ENST00000397736.6,ENST00000429002.6,ENST00000503506.6,ENST00000524698.5,ENST00000525265.1,ENST00000525566.5,ENST00000526006.1,ENST00000526207.1,ENST00000526266.5,ENST00000526390.5,ENST00000526580.5,ENST00000526691.5,ENST00000526950.1,ENST00000527335.5,ENST00000527688.5,ENST00000528079.6,ENST00000529546.5,ENST00000529751.1,ENST00000529784.5,ENST00000531689.5,ENST00000531691.5,ENST00000534282.1	1915.14	1742.09	39692.9	278.51	248.65	39692.9	0.26	274.03	248.38	266.278	281.636	0.00950057	241.494	255.425	0.00948404	chr12	104215779	104350305	104283042	+	protein_coding	KNOWN	TXNRD1	24	18	0.348351	Decile 9	Vigintile 17	Expr 97-98%
ENSG00000198435.3	ENST00000356628.3	1770	1596.9	755	5.78	5.16	755	0	5.69	5.16	5.29413	6.10684	0.0246575	4.80184	5.53885	0.0246158	chr9	137300482	137302251	137301366	-	protein_coding	KNOWN	NRARP	1	1	1.776	Decile 10	Vigintile 20	Expr 40-50%
ENSG00000198440.9	ENST00000291598.11,ENST00000333201.13,ENST00000391778.3,ENST00000436972.3,ENST00000537943.5,ENST00000539211.6,ENST00000585612.1,ENST00000588635.1	1644.88	1471.85	0	0	0	0	0	0.35	0.31	0.0483824	0.818622	0.416805	0.0439185	0.742258	0.416781	chr19	56397966	56436035	56417000	+	protein_coding	KNOWN	ZNF583	8	5	0.020011	Decile 8	Vigintile 15	Non-expressed
ENSG00000198443.6	ENST00000398472.1,ENST00000620667.1	762.37	589.29	16	0.33	0.3	16	0	0.35	0.32	0.196198	0.524425	0.164199	0.177975	0.475657	0.164237	chr17	41184102	41185342	41184722	-	protein_coding	KNOWN	KRTAP4-1	2	2	0.425047	Decile 9	Vigintile 18	Expr 10-20%
ENSG00000198445.4	ENST00000359963.4	2060	1886.9	0	0	0	0	0	0.01	0.01	1.92647e-07	0.0189917	0.655581	1.74777e-07	0.0172319	0.655585	chr22	16590751	16592810	16591780	-	protein_coding	KNOWN	CCT8L2	1	1	-0.158217	Decile 6	Vigintile 12	Non-expressed
ENSG00000198453.12	ENST00000333987.11,ENST00000415168.5,ENST00000427117.5,ENST00000433993.5,ENST00000444991.5,ENST00000455427.6,ENST00000455817.5,ENST00000586353.5,ENST00000587130.5,ENST00000587857.5,ENST00000588596.1,ENST00000591887.1,ENST00000592567.1,ENST00000616085.1,ENST00000617745.4,ENST00000619231.4	2068	1894.92	0	0	0	0	0	0.25	0.23	0.08436	0.467007	0.270265	0.0763886	0.423481	0.270201	chr19	36916329	36998700	36957514	+	protein_coding	KNOWN	ZNF568	16	10	0.119539	Decile 8	Vigintile 16	Non-expressed
ENSG00000198455.4	ENST00000374888.2	5894	5720.9	1308.55	2.8	2.5	1307.84	7.59	2.75	2.49	2.59556	2.89861	0.0192035	2.3541	2.62889	0.0192036	chrX	57591652	57597545	57594598	+	protein_coding	KNOWN	ZXDB	1	1	0.147229	Decile 8	Vigintile 16	Expr 30-40%
ENSG00000198464.13	ENST00000334564.11,ENST00000335090.6,ENST00000468240.6,ENST00000490272.1,ENST00000595962.5,ENST00000598016.5	1364.73	1191.67	398	4.08	3.64	398	0	4.07	3.69	3.34647	4.79893	0.0611575	3.03471	4.35193	0.0611934	chr19	52297177	52325922	52311549	+	protein_coding	KNOWN	ZNF480	6	6	0.544948	Decile 9	Vigintile 18	Expr 30-40%
ENSG00000198466.11	ENST00000339656.7,ENST00000419854.1,ENST00000423137.1,ENST00000484707.1,ENST00000596433.1	4502.38	4329.3	1848.91	5.22	4.66	1855.18	33.69	5.25	4.76	4.69417	5.82238	0.0368546	4.25811	5.2818	0.0368101	chr19	57849857	57865112	57857484	+	protein_coding	KNOWN	ZNF587	5	3	0.41748	Decile 9	Vigintile 18	Expr 40-50%
ENSG00000198467.13	ENST00000329305.6,ENST00000360958.6,ENST00000378292.7,ENST00000378300.9,ENST00000471212.5,ENST00000486018.1,ENST00000604975.1,ENST00000607559.1	1150.49	977.39	18679	233.6	208.56	18679	0	229.57	208.09	225.074	233.96	0.00668306	204.286	212.346	0.00667843	chr9	35681992	35691020	35686506	-	protein_coding	KNOWN	TPM2	8	9	1.20479	Decile 10	Vigintile 20	Expr 96-97%
ENSG00000198471.1	ENST00000358241.1	1346	1172.9	0	0	0	0	0	0.01	0.01	6.53545e-08	0.0306453	0.656313	5.92622e-08	0.0277941	0.656362	chr3	187698259	187702557	187700408	-	protein_coding	KNOWN	RTP2	1	2	-0.122768	Decile 6	Vigintile 12	Non-expressed
ENSG00000198478.7	ENST00000369838.5	4653	4479.9	397	1.08	0.97	397	0	1.07	0.97	0.963961	1.17334	0.0335018	0.87431	1.06421	0.0335277	chr6	79631283	79703659	79667471	+	protein_coding	KNOWN	SH3BGRL2	1	4	-0.208504	Decile 6	Vigintile 11	Expr 20-30%
ENSG00000198482.10	ENST00000359798.8,ENST00000461321.1,ENST00000461779.5,ENST00000465448.5,ENST00000486474.5,ENST00000487863.5,ENST00000611267.1	2727.49	2554.39	708.39	3.39	3.03	708.19	1.29	3.59	3.25	3.17164	4.01767	0.0405645	2.8754	3.64259	0.0405264	chr19	52527652	52564464	52546058	+	protein_coding	KNOWN	ZNF808	7	5	0.470877	Decile 9	Vigintile 18	Expr 30-40%
ENSG00000198483.12	ENST00000355594.8,ENST00000544626.2	3093	2919.9	2	0.01	0.01	2	0	0.02	0.01	0.00293478	0.0315717	0.339189	0.00266084	0.0286361	0.339213	chr1	145866560	145885866	145876213	-	protein_coding	KNOWN	ANKRD35	2	14	0.813388	Decile 10	Vigintile 19	Expr 0-10%
ENSG00000198488.10	ENST00000528622.5,ENST00000622824.1	1535.5	1362.43	0	0	0	0	0	0.04	0.03	0.000373671	0.0964556	0.553561	0.000338842	0.087476	0.553501	chr11	77034398	77041973	77038185	+	protein_coding	KNOWN	B3GNT6	2	3	0.3102	Decile 9	Vigintile 17	Non-expressed
ENSG00000198492.14	ENST00000373812.7,ENST00000468863.1,ENST00000474884.5,ENST00000475796.5,ENST00000476976.1,ENST00000478283.5,ENST00000496288.5,ENST00000541996.5,ENST00000542507.5,ENST00000621244.1	2340.34	2167.25	7494	42.27	37.74	7493.98	0.15	42.11	38.17	40.1838	44.1869	0.0166637	36.4238	40.0564	0.0166514	chr1	28736621	28769775	28753198	+	protein_coding	KNOWN	YTHDF2	10	6	0.688321	Decile 10	Vigintile 19	Expr 80-90%
ENSG00000198498.9	ENST00000358572.9,ENST00000503148.1,ENST00000506214.1,ENST00000508268.1,ENST00000508652.5,ENST00000509657.5,ENST00000511562.5,ENST00000513134.5,ENST00000513272.5	874.96	701.88	1087	18.93	16.9	1087	0	18.78	17.03	17.4015	20.2407	0.0260808	15.7886	18.3635	0.0260719	chr4	163494442	163520539	163507490	+	protein_coding	KNOWN	TMA16	9	7	-0.260377	Decile 5	Vigintile 9	Expr 60-70%
ENSG00000198502.5	ENST00000374975.3	1260	1086.9	21.63	0.24	0.22	21.68	2.51	0.25	0.23	0.13954	0.368583	0.159291	0.126533	0.334325	0.159315	chr6	32517343	32530287	32523815	-	protein_coding	KNOWN	HLA-DRB5	1	6	0.50932	Decile 9	Vigintile 18	Expr 10-20%
ENSG00000198513.11	ENST00000358385.10,ENST00000441560.6,ENST00000553509.1,ENST00000553746.1,ENST00000554886.1,ENST00000555266.1,ENST00000555960.5,ENST00000556067.1,ENST00000556478.2,ENST00000557735.1	1851.52	1678.43	136.32	0.99	0.89	136.19	1.2	1.48	1.34	1.01341	1.98417	0.112486	0.915905	1.79649	0.112483	chr14	50532509	50633068	50582788	+	protein_coding	KNOWN	ATL1	10	14	0.106327	Decile 8	Vigintile 16	Expr 20-30%
ENSG00000198515.13	ENST00000358519.8,ENST00000402813.7,ENST00000420489.6,ENST00000504722.5,ENST00000506118.1,ENST00000513178.1,ENST00000514170.5,ENST00000514520.5,ENST00000544810.5	1764.22	1591.14	42	0.32	0.29	42	0	0.51	0.46	0.300078	0.746349	0.152122	0.272622	0.677371	0.152144	chr4	47935977	48016672	47976324	-	protein_coding	KNOWN	CNGA1	9	11	-0.304068	Decile 4	Vigintile 8	Expr 10-20%
ENSG00000198517.9	ENST00000343242.8,ENST00000403150.5,ENST00000406174.2	3011.35	2838.25	11532	49.66	44.34	11532.3	9.46	48.9	44.32	46.834	51.1155	0.0153459	42.4881	46.3683	0.0153306	chr7	1530714	1543043	1536878	+	protein_coding	KNOWN	MAFK	3	4	1.74702	Decile 10	Vigintile 20	Expr 80-90%
ENSG00000198520.10	ENST00000357508.5,ENST00000418644.5,ENST00000418779.5,ENST00000421398.5,ENST00000424484.5,ENST00000427321.1,ENST00000427336.1,ENST00000434068.1,ENST00000434520.5,ENST00000440383.1,ENST00000441519.5,ENST00000444525.1,ENST00000444751.5,ENST00000445071.5,ENST00000446792.1,ENST00000453711.1,ENST00000455805.5,ENST00000458657.6,ENST00000535358.5,ENST00000568406.1	883.91	710.84	194	3.34	2.98	194	0	3.97	3.6	3.27235	4.7308	0.0632863	2.96914	4.29234	0.0633345	chr1	44674692	44725591	44700141	+	protein_coding	KNOWN	C1orf228	20	13	1.08907	Decile 10	Vigintile 20	Expr 30-40%
ENSG00000198521.11	ENST00000354959.8,ENST00000357491.10,ENST00000593551.1,ENST00000593886.1,ENST00000594012.5,ENST00000594312.1,ENST00000595461.5,ENST00000596899.1,ENST00000598288.5,ENST00000598381.5,ENST00000599414.5,ENST00000599906.5	2112	1938.93	0	0	0	0	0	0.23	0.21	0.0812183	0.399809	0.251909	0.0736693	0.362615	0.251868	chr19	21804949	21852125	21828537	-	protein_coding	KNOWN	ZNF43	12	7	-0.119223	Decile 6	Vigintile 12	Non-expressed
ENSG00000198522.13	ENST00000264718.7,ENST00000407583.7,ENST00000424214.5,ENST00000436280.5,ENST00000458167.6,ENST00000461249.1,ENST00000478484.5,ENST00000481754.1,ENST00000503738.5,ENST00000515877.5,ENST00000610189.1,ENST00000616939.4	1337.56	1164.48	3351.13	35.18	31.41	3355.16	6.2	34.95	31.68	32.8361	37.01	0.0204937	29.7694	33.5539	0.0204558	chr2	27628247	27651508	27639877	+	protein_coding	KNOWN	GPN1	12	15	0.565024	Decile 9	Vigintile 18	Expr 70-80%
ENSG00000198523.5	ENST00000357525.5	2001	1827.9	1	0.01	0.01	1	0	0.01	0.01	0.000322963	0.0312614	0.473032	0.000308164	0.0283615	0.473071	chr6	118548298	118560730	118554514	+	protein_coding	KNOWN	PLN	1	2	-0.495808	Decile 2	Vigintile 4	Expr 0-10%
ENSG00000198535.5	ENST00000355522.5	3445	3271.9	0	0	0	0	0	0	0	1.02459e-08	0.0109717	0.655175	9.29167e-09	0.00995257	0.655234	chr15	62066977	62070917	62068947	+	protein_coding	KNOWN	C2CD4A	1	2	-0.32174	Decile 4	Vigintile 8	Non-expressed
ENSG00000198538.10	ENST00000339844.6,ENST00000391783.6,ENST00000438150.2,ENST00000457749.6,ENST00000464469.2,ENST00000542421.1,ENST00000594602.5,ENST00000596559.5	1396.88	1224	1011.58	10.1	9.02	1011.51	2.07	10.31	9.35	8.12073	12.5851	0.0752385	7.37631	11.4246	0.0752214	chr19	52797409	52857600	52827504	-	protein_coding	KNOWN	ZNF28	8	5	0.59075	Decile 10	Vigintile 19	Expr 50-60%
ENSG00000198542.13	ENST00000376162.7,ENST00000376180.7,ENST00000474233.1,ENST00000490242.2,ENST00000545560.6,ENST00000618057.4,ENST00000622834.4	2192.63	2019.53	86	0.52	0.46	85.86	0.35	0.59	0.54	0.455431	0.738759	0.0820752	0.413055	0.670077	0.0820468	chr13	101452593	101720856	101586724	+	protein_coding	KNOWN	ITGBL1	7	13	-0.589131	Decile 1	Vigintile 2	Expr 10-20%
ENSG00000198546.14	ENST00000359035.4,ENST00000361518.9,ENST00000463816.2,ENST00000482153.1	832.59	659.52	2933.11	54.36	48.53	2926.78	11.55	53.5	48.5	51.0992	55.9884	0.0157133	46.3306	50.769	0.0157178	chr10	133308475	133313162	133310818	+	protein_coding	KNOWN	ZNF511	4	6	1.23288	Decile 10	Vigintile 20	Expr 80-90%
ENSG00000198551.9	ENST00000361113.9,ENST00000585493.5,ENST00000587939.5,ENST00000588174.1,ENST00000588651.1,ENST00000593279.5	2256.46	2083.37	805	4.72	4.22	805	0	4.76	4.31	4.31037	5.21601	0.0328901	3.90655	4.72823	0.0328686	chr19	11559374	11619135	11589254	+	protein_coding	KNOWN	ZNF627	6	5	1.24013	Decile 10	Vigintile 20	Expr 40-50%
ENSG00000198553.8	ENST00000312942.1,ENST00000360473.8	1532.28	1359.18	188.54	1.7	1.51	188.48	4.78	1.68	1.52	1.42953	1.93828	0.0523441	1.29632	1.75795	0.0522903	chr13	50015254	50020922	50018088	+	protein_coding	KNOWN	KCNRG	2	3	0.004599	Decile 7	Vigintile 14	Expr 20-30%
ENSG00000198554.11	ENST00000360586.7,ENST00000420358.2,ENST00000455555.1,ENST00000475379.1,ENST00000567693.1	4243.49	4070.39	2239	6.72	6	2239	0	6.73	6.1	6.4081	7.07746	0.0169408	5.8167	6.42356	0.0169144	chr14	54938950	55027105	54983027	-	protein_coding	KNOWN	WDHD1	5	26	0.036979	Decile 8	Vigintile 15	Expr 40-50%
ENSG00000198556.13	ENST00000331410.9,ENST00000379724.3,ENST00000447047.6,ENST00000448667.5,ENST00000465438.1,ENST00000468705.1,ENST00000481108.1,ENST00000481472.5,ENST00000483089.5,ENST00000488485.5,ENST00000493485.5,ENST00000494186.1	1177.24	1004.18	358	4.36	3.89	357.23	1.03	4.54	4.12	3.85988	5.23606	0.0530511	3.50112	4.74961	0.0530329	chr7	99472841	99503650	99488245	+	protein_coding	KNOWN	ZNF789	12	7	1.05394	Decile 10	Vigintile 20	Expr 30-40%
ENSG00000198561.13	ENST00000358694.10,ENST00000361332.8,ENST00000361391.10,ENST00000361796.9,ENST00000399050.8,ENST00000415361.6,ENST00000426142.6,ENST00000428599.6,ENST00000524579.1,ENST00000524630.5,ENST00000525821.1,ENST00000525902.5,ENST00000526357.5,ENST00000526772.5,ENST00000526938.5,ENST00000527467.5,ENST00000527599.1,ENST00000528232.5,ENST00000528621.5,ENST00000529526.5,ENST00000529873.5,ENST00000529919.5,ENST00000529986.5,ENST00000530068.5,ENST00000530094.5,ENST00000530720.1,ENST00000530748.5,ENST00000531007.1,ENST00000531014.5,ENST00000532245.5,ENST00000532463.5,ENST00000532649.5,ENST00000532787.5,ENST00000532844.5,ENST00000533189.1,ENST00000533667.5,ENST00000534579.5,ENST00000534647.1	2629.64	2456.56	26183.3	130.28	116.32	26183	1.23	128.65	116.61	124.15	133.163	0.0120347	112.627	120.808	0.0120224	chr11	57753243	57819546	57786394	+	protein_coding	KNOWN	CTNND1	38	21	0.522662	Decile 9	Vigintile 18	Expr 94-95%
ENSG00000198563.13	ENST00000376177.6,ENST00000396172.5,ENST00000417023.5,ENST00000418897.5,ENST00000419020.1,ENST00000419338.5,ENST00000427214.5,ENST00000428098.5,ENST00000428450.5,ENST00000431908.5,ENST00000449757.5,ENST00000456662.5,ENST00000456976.5,ENST00000458640.5,ENST00000462256.5,ENST00000462421.1,ENST00000474961.5,ENST00000478365.1,ENST00000481456.1,ENST00000482195.5,ENST00000484566.5	1252.79	1079.72	36046.3	408.08	364.33	36112.7	200.76	403.07	365.35	393.579	412.245	0.00812585	357.215	374.124	0.00812589	chr6	31530219	31542448	31536333	-	protein_coding	KNOWN	DDX39B	21	11	1.40546	Decile 10	Vigintile 20	Expr 98-99%
ENSG00000198569.9	ENST00000361134.2,ENST00000538474.5	2124	1950.9	10	0.06	0.06	10	0	0.07	0.07	0.0343442	0.114778	0.194588	0.0311964	0.104136	0.194537	chr9	137230757	137236554	137233655	+	protein_coding	KNOWN	SLC34A3	2	13	2.41476	Decile 10	Vigintile 20	Expr 0-10%
ENSG00000198570.5	ENST00000367002.4,ENST00000484910.1	3668	3494.9	0	0	0	0	0	0.01	0.01	0.00014845	0.016879	0.476436	0.000128271	0.0153014	0.476417	chr1	211476522	211492917	211484719	-	protein_coding	KNOWN	RD3	2	3	-0.063241	Decile 7	Vigintile 13	Non-expressed
ENSG00000198573.6	ENST00000358993.2	387	214.03	0	0	0	0	0	0.06	0.05	2.64858e-07	0.167926	0.658551	2.40131e-07	0.152288	0.658556	chrX	141241463	141242496	141241979	-	protein_coding	KNOWN	SPANXC	1	2	-0.518312	Decile 2	Vigintile 4	Non-expressed
ENSG00000198574.5	ENST00000367929.2,ENST00000493550.1	2523	2349.9	1	0.01	0	1	0	0.04	0.04	0.00194408	0.100113	0.480871	0.00173946	0.0907833	0.480829	chr1	162395266	162412138	162403702	-	protein_coding	KNOWN	SH2D1B	2	4	0.182473	Decile 8	Vigintile 16	Non-expressed
ENSG00000198576.3	ENST00000356613.3,ENST00000581404.1	2552.31	2379.23	1412	7.25	6.48	1412	0	7.23	6.55	6.19427	8.32759	0.0536489	5.61965	7.55511	0.0536366	chr8	142611044	142614472	142612758	-	protein_coding	KNOWN	ARC	2	3	1.00907	Decile 10	Vigintile 20	Expr 40-50%
ENSG00000198585.11	ENST00000502852.1,ENST00000521288.1,ENST00000537561.5	5828.7	5655.61	1794	3.88	3.46	1794	0	3.84	3.48	3.62887	4.04432	0.0186286	3.29099	3.66788	0.0186299	chr3	131381671	131388830	131385250	+	protein_coding	KNOWN	NUDT16	3	4	0.079386	Decile 8	Vigintile 15	Expr 30-40%
ENSG00000198586.13	ENST00000359766.7,ENST00000360843.7,ENST00000409443.6,ENST00000413010.5,ENST00000431350.6,ENST00000434911.6,ENST00000453628.1,ENST00000466220.1,ENST00000470340.1,ENST00000478683.1,ENST00000486857.5,ENST00000521943.5	3395.82	3222.73	2325	8.82	7.87	2325	0	9.09	8.23	8.01357	10.203	0.0416005	7.26725	9.25325	0.0416318	chr2	170990823	171231314	171111068	-	protein_coding	KNOWN	TLK1	12	23	-0.13209	Decile 6	Vigintile 12	Expr 50-60%
ENSG00000198589.10	ENST00000357115.7,ENST00000502839.1,ENST00000503716.5,ENST00000507224.5,ENST00000508396.1,ENST00000508606.1,ENST00000509835.5,ENST00000510157.1,ENST00000510413.5,ENST00000510841.1,ENST00000513021.1,ENST00000514435.1,ENST00000515096.5	4947.79	4774.69	12588	32.23	28.77	12588	0	32.06	29.06	31.0538	33.0778	0.0106623	28.1602	29.9967	0.0106735	chr4	150264531	151015727	150640129	-	protein_coding	KNOWN	LRBA	13	58	-0.355018	Decile 4	Vigintile 7	Expr 70-80%
ENSG00000198597.8	ENST00000355537.3,ENST00000585628.5,ENST00000590564.5,ENST00000591488.1,ENST00000592773.2	2507.2	2334.11	0	0	0	0	0	0.06	0.05	0.00854302	0.120417	0.382511	0.0077647	0.109238	0.382527	chr19	30228290	30713538	30470914	+	protein_coding	KNOWN	ZNF536	5	6	-0.018526	Decile 7	Vigintile 14	Non-expressed
ENSG00000198598.6	ENST00000360564.5,ENST00000534865.1,ENST00000535004.1,ENST00000535182.1,ENST00000535271.1,ENST00000535291.5,ENST00000537848.5,ENST00000542142.1,ENST00000542648.1,ENST00000545671.5,ENST00000545790.5	1498.85	1325.76	1386	12.78	11.41	1386	0	13.29	12.05	12.0417	14.5733	0.0329685	10.9419	13.2374	0.0329723	chr12	131828393	131851783	131840088	+	protein_coding	KNOWN	MMP17	11	10	1.06875	Decile 10	Vigintile 20	Expr 50-60%
ENSG00000198601.2	ENST00000359682.2	1044	870.9	0	0	0	0	0	0.01	0.01	6.08222e-07	0.0410764	0.658437	5.51483e-07	0.0372497	0.658398	chr1	248179986	248181029	248180507	+	protein_coding	KNOWN	OR2M2	1	1	-0.248751	Decile 5	Vigintile 10	Non-expressed
ENSG00000198604.10	ENST00000358716.8,ENST00000360310.5,ENST00000382422.6,ENST00000553385.1,ENST00000553573.1,ENST00000553853.1,ENST00000554391.1,ENST00000554865.1,ENST00000555273.1,ENST00000555331.1,ENST00000556314.2,ENST00000557739.1	4806.1	4633.01	2843.86	7.5	6.7	2843.76	1.12	7.87	7.13	7.02226	8.73942	0.0372928	6.36958	7.92772	0.037276	chr14	34752731	34875647	34814189	-	protein_coding	KNOWN	BAZ1A	12	27	0.122888	Decile 8	Vigintile 16	Expr 40-50%
ENSG00000198610.10	ENST00000263126.2,ENST00000380448.5,ENST00000469875.2	1138	964.9	0	0	0	0	0	0.04	0.04	0.00333184	0.0877283	0.399196	0.0029344	0.0794728	0.39923	chr10	5195462	5218949	5207205	+	protein_coding	KNOWN	AKR1C4	3	11	-0.437158	Decile 3	Vigintile 5	Non-expressed
ENSG00000198612.10	ENST00000354371.6,ENST00000392008.6,ENST00000409334.5,ENST00000419015.1,ENST00000447464.1,ENST00000465362.1,ENST00000470452.5	1462.67	1289.57	1491.91	14.14	12.63	1491.8	1.21	14.08	12.76	13.2098	14.9773	0.0215631	11.9772	13.5799	0.0215448	chr2	237085312	237100466	237092889	+	protein_coding	KNOWN	COPS8	7	9	-0.101935	Decile 7	Vigintile 13	Expr 60-70%
ENSG00000198624.12	ENST00000355417.6,ENST00000518189.5,ENST00000519448.1,ENST00000519740.1,ENST00000521308.5,ENST00000522179.1,ENST00000522964.1,ENST00000524344.5	3303.94	3130.84	652	2.55	2.27	652	0	2.86	2.59	2.47401	3.26878	0.0474322	2.25113	2.97243	0.0474294	chr5	151181052	151224145	151202598	-	protein_coding	KNOWN	CCDC69	8	9	0.235638	Decile 9	Vigintile 17	Expr 30-40%
ENSG00000198625.12	ENST00000367179.7,ENST00000367180.5,ENST00000367182.7,ENST00000367183.7,ENST00000391947.6,ENST00000444261.1,ENST00000454264.6,ENST00000462012.1,ENST00000463049.5,ENST00000470797.5,ENST00000470908.5,ENST00000471783.1,ENST00000507825.3,ENST00000612738.4,ENST00000614459.4,ENST00000616250.4,ENST00000621032.4	4195.3	4022.24	3848	11.69	10.44	3848	0	12.07	10.94	10.708	13.5082	0.039693	9.7107	12.2514	0.0397158	chr1	204516379	204558120	204537249	+	protein_coding	KNOWN	MDM4	17	12	0.621157	Decile 10	Vigintile 19	Expr 50-60%
ENSG00000198626.15	ENST00000360064.7,ENST00000366574.6,ENST00000462585.1,ENST00000466626.1,ENST00000608590.5,ENST00000609119.1,ENST00000609253.1	5548.14	5384.35	0	0	0	0	0	0.06	0.06	0.00821637	0.138039	0.382227	0.00745304	0.125236	0.382249	chr1	237042205	237833988	237438096	+	protein_coding	KNOWN	RYR2	7	105	-0.297012	Decile 5	Vigintile 9	Non-expressed
ENSG00000198633.10	ENST00000301085.8,ENST00000332323.10,ENST00000432303.6,ENST00000433050.5,ENST00000617900.1	1539.8	1366.7	0	0	0	0	0	0.05	0.05	0.0103564	0.0965874	0.3188	0.00938481	0.0876008	0.318784	chr19	52429187	52452315	52440751	+	protein_coding	KNOWN	ZNF534	5	5	0.316989	Decile 9	Vigintile 17	Non-expressed
ENSG00000198642.6	ENST00000359039.4	5710	5536.9	2831	6.25	5.58	2831	0	6.15	5.57	5.91832	6.37333	0.0126181	5.36623	5.77852	0.0126434	chr9	21329671	21335380	21332525	-	protein_coding	KNOWN	KLHL9	1	1	-0.438064	Decile 3	Vigintile 5	Expr 40-50%
ENSG00000198643.6	ENST00000358781.6,ENST00000482623.5,ENST00000483787.5,ENST00000489857.5,ENST00000498347.1	752.6	579.54	0	0	0	0	0	0.13	0.12	0.0279419	0.252245	0.317683	0.0251853	0.22865	0.317654	chr3	58633946	58666848	58650397	-	protein_coding	KNOWN	FAM3D	5	10	0.040065	Decile 8	Vigintile 15	Non-expressed
ENSG00000198646.13	ENST00000359003.6,ENST00000374796.6,ENST00000434040.5,ENST00000471897.1,ENST00000593786.1,ENST00000612493.4,ENST00000616167.1,ENST00000626057.1,ENST00000628752.2	6427.32	6254.22	7201	14.07	12.57	7201	0	14.17	12.84	13.4715	14.882	0.0167743	12.2098	13.4894	0.01677	chr20	34689097	34825649	34757373	-	protein_coding	KNOWN	NCOA6	9	16	0.578727	Decile 10	Vigintile 19	Expr 60-70%
ENSG00000198648.10	ENST00000355999.4,ENST00000461000.1,ENST00000487143.5	3538.81	3365.71	13781	50.05	44.68	13781	0	49.29	44.68	48.1895	50.375	0.00758027	43.7085	45.6901	0.00757237	chr2	167954020	168248141	168101080	-	protein_coding	KNOWN	STK39	3	18	-0.324428	Decile 4	Vigintile 8	Expr 80-90%
ENSG00000198650.10	ENST00000355962.4,ENST00000564007.2,ENST00000566010.1,ENST00000566094.5	3983	3809.9	7	0.02	0.02	7	0	0.07	0.06	0.0237706	0.115768	0.251936	0.021558	0.104986	0.251834	chr16	71565660	71577130	71571395	-	protein_coding	KNOWN	TAT	4	12	0.255354	Decile 9	Vigintile 17	Expr 0-10%
ENSG00000198657.5	ENST00000624268.1	930	756.9	0	0	0	0	0	0.02	0.01	4.41596e-07	0.0475636	0.656752	4.00582e-07	0.0431334	0.656866	chr11	124423942	124424871	124424406	-	protein_coding	KNOWN	OR8B4	1	1	-0.22327	Decile 5	Vigintile 10	Non-expressed
ENSG00000198663.16	ENST00000355190.7,ENST00000359359.6,ENST00000373685.1,ENST00000480824.6	5692.74	5519.64	5187	11.49	10.26	5187	0	11.33	10.27	10.731	11.9415	0.018232	9.72894	10.8259	0.0182184	chr6	36871870	36928964	36900417	+	protein_coding	KNOWN	C6orf89	4	10	0.330964	Decile 9	Vigintile 17	Expr 50-60%
ENSG00000198668.10	ENST00000356978.8,ENST00000447653.7,ENST00000544280.6,ENST00000553422.1,ENST00000553542.5,ENST00000553630.1,ENST00000553964.5,ENST00000553995.5,ENST00000554296.1,ENST00000555132.5,ENST00000555267.1,ENST00000556721.1,ENST00000556757.5,ENST00000557020.5,ENST00000557123.5,ENST00000626705.2	1036.3	863.23	14818	209.83	187.33	14818	0	206.86	187.5	202.06	211.62	0.00802221	183.256	191.931	0.00801583	chr14	90396502	90408261	90402381	+	protein_coding	KNOWN	CALM1	16	7	0.133136	Decile 8	Vigintile 16	Expr 96-97%
ENSG00000198670.11	ENST00000316300.9,ENST00000447678.2,ENST00000614786.1	3322	3148.9	0	0	0	0	0	0.02	0.02	0.00135664	0.0380248	0.422368	0.00123357	0.0344884	0.422438	chr6	160531483	160664259	160597871	-	protein_coding	KNOWN	LPA	3	39	-0.290888	Decile 5	Vigintile 9	Non-expressed
ENSG00000198673.10	ENST00000416284.7,ENST00000500610.1,ENST00000547075.1,ENST00000547919.1,ENST00000547941.1,ENST00000548541.5,ENST00000548780.1,ENST00000549379.5,ENST00000549456.5,ENST00000549958.5,ENST00000550003.1,ENST00000550060.5,ENST00000550396.1,ENST00000551449.1,ENST00000551619.5,ENST00000552075.5	1060.88	887.82	3	0.04	0.04	3	0	0.48	0.44	0.229861	0.759088	0.193928	0.20852	0.688338	0.193929	chr12	61708259	62279150	61993704	-	protein_coding	KNOWN	FAM19A2	16	9	-0.368485	Decile 4	Vigintile 7	Expr 0-10%
ENSG00000198674.3	ENST00000307002.3	999	825.9	0	0	0	0	0	0.01	0.01	8.21566e-07	0.0436744	0.655386	6.82755e-08	0.0396008	0.655314	chr11	123994163	123995161	123994662	-	protein_coding	KNOWN	OR10G6	1	1	-0.140742	Decile 6	Vigintile 12	Non-expressed
ENSG00000198677.10	ENST00000358746.6,ENST00000502768.1,ENST00000503279.1,ENST00000504421.1,ENST00000505578.5,ENST00000506007.1,ENST00000507805.5,ENST00000508181.5,ENST00000510228.1,ENST00000512026.5,ENST00000513232.1,ENST00000513823.5,ENST00000514952.5,ENST00000515176.5,ENST00000515207.1	4657.53	4484.43	2889.08	7.87	7.03	2889.08	0.28	8.34	7.56	7.76331	8.94052	0.0243857	7.0434	8.11135	0.0243665	chr5	95463895	95555007	95509451	-	protein_coding	KNOWN	TTC37	15	43	-0.384429	Decile 4	Vigintile 7	Expr 40-50%
ENSG00000198680.4	ENST00000358022.4	2052	1878.9	0	0	0	0	0	0.01	0.01	2.69058e-07	0.0191324	0.657594	6.64427e-08	0.0173508	0.657543	chr9	25676389	25678440	25677414	-	protein_coding	KNOWN	TUSC1	1	1	-0.705929	Decile 1	Vigintile 1	Non-expressed
ENSG00000198681.6	ENST00000356661.6	1710	1536.9	0	0	0	0	0	0.01	0.01	4.80498e-07	0.0237134	0.660164	2.21485e-07	0.0215083	0.660201	chrX	153179285	153183880	153181582	+	protein_coding	KNOWN	MAGEA1	1	3	0.197395	Decile 8	Vigintile 16	Non-expressed
ENSG00000198682.12	ENST00000361175.8,ENST00000456849.1,ENST00000465996.5,ENST00000482258.1	3136.05	2962.99	1891	7.8	6.96	1890.99	0.07	8.18	7.41	6.64674	9.84822	0.0682313	6.02749	8.93114	0.0682402	chr10	87659613	87747705	87703659	+	protein_coding	KNOWN	PAPSS2	4	13	0.037762	Decile 8	Vigintile 15	Expr 40-50%
ENSG00000198689.9	ENST00000370695.6,ENST00000370698.7,ENST00000370701.5,ENST00000626147.1,ENST00000627534.2,ENST00000630721.1	3139.6	2966.51	1360	5.6	5	1360	0	5.7	5.17	5.0183	6.38696	0.0414802	4.55114	5.7929	0.0414677	chrX	135985424	136047269	136016346	+	protein_coding	KNOWN	SLC9A6	6	17	0.071475	Decile 8	Vigintile 15	Expr 40-50%
ENSG00000198690.9	ENST00000362065.8,ENST00000561594.5,ENST00000561607.5,ENST00000562881.1,ENST00000562892.1,ENST00000565280.5,ENST00000565466.5,ENST00000568145.5	2704.34	2531.27	1451.82	7.01	6.26	1450.1	16.4	7.17	6.5	6.27179	8.12368	0.0442193	5.69039	7.37008	0.044193	chr15	30903852	30943108	30923480	+	protein_coding	KNOWN	FAN1	8	16	0.054732	Decile 8	Vigintile 15	Expr 40-50%
ENSG00000198691.11	ENST00000370225.3,ENST00000460514.1,ENST00000465352.1,ENST00000470771.1,ENST00000472033.1,ENST00000484388.1,ENST00000536513.5	3941.63	3768.53	54	0.18	0.16	54	0	0.4	0.36	0.218802	0.610892	0.172637	0.198234	0.554014	0.172656	chr1	93992835	94121132	94056983	-	protein_coding	KNOWN	ABCA4	7	50	0.246624	Decile 9	Vigintile 17	Expr 10-20%
ENSG00000198692.9	ENST00000361365.6,ENST00000382772.3,ENST00000464196.5,ENST00000465253.1,ENST00000485584.1	1105.17	932.08	234	3.07	2.74	234	0	3.12	2.83	2.63452	3.62283	0.0540665	2.38996	3.28675	0.0541014	chrY	20575725	20593154	20584439	+	protein_coding	KNOWN	EIF1AY	5	1	-0.647887	Decile 1	Vigintile 2	Expr 30-40%
ENSG00000198695.2	ENST00000361681.2	525	351.97	35275.1	1225.06	1093.74	35275.1	0.31	1204.2	1091.49	1191.39	1216.6	0.00360566	1080.55	1103.36	0.00360134	chrM	14149	14673	14411	-	protein_coding	KNOWN	MT-ND6	1	1	NA	NA	NA	Expr 99-100%
ENSG00000198700.9	ENST00000361565.8,ENST00000456707.1,ENST00000464348.5,ENST00000479374.1	4759.26	4586.18	10292.4	27.43	24.49	10292.4	0.83	27.04	24.51	25.1987	28.8782	0.0233236	22.8546	26.1922	0.0233307	chr1	201829141	201884294	201856717	+	protein_coding	KNOWN	IPO9	4	24	0.614459	Decile 10	Vigintile 19	Expr 70-80%
ENSG00000198704.9	ENST00000361902.5,ENST00000474923.1,ENST00000483058.1,ENST00000612264.4	1173.5	1000.42	0	0	0	0	0	0.07	0.06	0.00833588	0.147668	0.376301	0.00755953	0.133926	0.376282	chr6	28503296	28528215	28515755	-	protein_coding	KNOWN	GPX6	4	6	0.22752	Decile 9	Vigintile 17	Non-expressed
ENSG00000198707.14	ENST00000309041.11,ENST00000397838.7,ENST00000547691.6,ENST00000547926.6,ENST00000550962.5,ENST00000552770.2,ENST00000552810.5,ENST00000604024.5	4394.95	4221.86	550.04	1.59	1.42	550.05	0.22	1.72	1.56	1.31248	2.14354	0.0827193	1.18995	1.94389	0.0827149	chr12	88049014	88142216	88095615	-	protein_coding	KNOWN	CEP290	8	54	-0.435657	Decile 3	Vigintile 5	Expr 20-30%
ENSG00000198712.1	ENST00000361739.1	684	510.93	573671	13724.4	12253.3	573671	1.54	13490.4	12227.7	13454	13526.1	0.00091324	12203.7	12267.2	0.000887823	chrM	7586	8269	7927	+	protein_coding	KNOWN	MT-CO2	1	1	NA	NA	NA	Expr 99-100%
ENSG00000198715.11	ENST00000362007.5,ENST00000368264.1,ENST00000461597.1,ENST00000472870.5,ENST00000476177.6,ENST00000479084.1,ENST00000480968.1,ENST00000481050.1,ENST00000482579.1,ENST00000484214.1,ENST00000497831.1,ENST00000497955.1,ENST00000612353.4,ENST00000614643.4,ENST00000622703.4	1419.1	1246	1104	10.83	9.67	1103.18	1.19	11.06	10.03	10.336	11.7766	0.0225318	9.37339	10.6801	0.0225608	chr1	156290089	156295689	156292889	-	protein_coding	KNOWN	GLMP	15	6	1.34798	Decile 10	Vigintile 20	Expr 50-60%
ENSG00000198718.12	ENST00000361462.6,ENST00000361577.7,ENST00000555586.1,ENST00000555607.1,ENST00000555874.5,ENST00000555945.1,ENST00000556105.1,ENST00000556823.1,ENST00000557250.1,ENST00000557423.5	4850.56	4677.47	132	0.34	0.31	131.31	0.96	0.62	0.56	0.373015	0.876401	0.146171	0.341155	0.797727	0.14609	chr14	44962208	45074431	45018319	+	protein_coding	KNOWN	FAM179B	10	20	-0.17386	Decile 6	Vigintile 11	Expr 10-20%
ENSG00000198719.8	ENST00000366756.3,ENST00000630500.1	3174	3000.9	762	3.1	2.77	762	0	3.1	2.81	2.86894	3.33454	0.0258669	2.60222	3.02461	0.0258575	chr6	170282206	170306565	170294385	-	protein_coding	KNOWN	DLL1	2	11	0.318167	Decile 9	Vigintile 17	Expr 30-40%
ENSG00000198720.12	ENST00000394859.7,ENST00000487527.5,ENST00000488766.5,ENST00000493506.5,ENST00000578811.1,ENST00000578943.1,ENST00000579719.1,ENST00000583728.5,ENST00000614878.4	2266.07	2092.99	1631	9.53	8.5	1631	0	9.6	8.7	8.8477	10.366	0.0271941	8.02848	9.40444	0.0271908	chr17	29589769	29614761	29602265	+	protein_coding	KNOWN	ANKRD13B	9	16	1.39325	Decile 10	Vigintile 20	Expr 50-60%
ENSG00000198721.12	ENST00000361538.6,ENST00000380118.7,ENST00000380120.6,ENST00000380125.6,ENST00000464057.5,ENST00000464583.5,ENST00000465828.5,ENST00000478266.6,ENST00000489086.1,ENST00000495548.1,ENST00000496241.6	1325.19	1152.09	2628.46	27.89	24.9	2627.99	2.53	27.57	24.99	25.9013	29.3564	0.0220215	23.4899	26.6224	0.0219896	chr6	4115689	4135597	4125643	-	protein_coding	KNOWN	ECI2	11	11	0.123941	Decile 8	Vigintile 16	Expr 70-80%
ENSG00000198722.13	ENST00000378495.7,ENST00000378496.8,ENST00000396787.5,ENST00000481299.1,ENST00000485086.1,ENST00000617908.4,ENST00000619578.4,ENST00000634445.1,ENST00000634487.1	6343.71	6170.61	4327	8.57	7.65	4327	0	8.59	7.79	8.28954	8.90645	0.0122163	7.51997	8.07947	0.0122199	chr9	35161992	35405338	35283665	+	protein_coding	KNOWN	UNC13B	9	42	0.369979	Decile 9	Vigintile 18	Expr 50-60%
ENSG00000198723.10	ENST00000361664.6,ENST00000596132.5,ENST00000596524.1,ENST00000597207.1,ENST00000600112.1,ENST00000601176.1,ENST00000601292.1	814.75	641.68	64	1.22	1.09	64	0	1.38	1.25	1.01846	1.76433	0.0951698	0.923813	1.60037	0.0952356	chr19	7492976	7508450	7500713	+	protein_coding	KNOWN	C19orf45	7	9	1.30939	Decile 10	Vigintile 20	Expr 20-30%
ENSG00000198727.2	ENST00000361789.2	1141	967.9	320462	4047.05	3613.23	320462	1.18	3978.05	3605.7	3964.18	3992.22	0.00120969	3595.8	3620.69	0.0011937	chrM	14747	15887	15317	+	protein_coding	KNOWN	MT-CYB	1	1	NA	NA	NA	Expr 99-100%
ENSG00000198728.10	ENST00000361198.9,ENST00000425280.1,ENST00000461873.5,ENST00000490751.1	2119.95	1946.85	7017	44.06	39.33	7017	0	43.47	39.4	42.3125	44.696	0.00930721	38.3628	40.5272	0.00930078	chr10	102107560	102120453	102114006	-	protein_coding	KNOWN	LDB1	4	11	1.03307	Decile 10	Vigintile 20	Expr 80-90%
ENSG00000198729.4	ENST00000361131.4	2152	1978.9	525	3.24	2.9	525	0	3.19	2.89	2.92246	3.46991	0.0294435	2.6509	3.14743	0.0294672	chr6	150143076	150250357	150196716	+	protein_coding	KNOWN	PPP1R14C	1	4	0.141646	Decile 8	Vigintile 16	Expr 30-40%
ENSG00000198730.7	ENST00000361367.6,ENST00000524523.1,ENST00000526874.5,ENST00000529355.1,ENST00000529898.1	3611.87	3438.78	5304	18.85	16.83	5304	0	18.7	16.95	17.1223	20.3013	0.0280886	15.5296	18.4103	0.0281083	chr11	10750987	10779743	10765365	+	protein_coding	KNOWN	CTR9	5	25	0.157069	Decile 8	Vigintile 16	Expr 60-70%
ENSG00000198732.10	ENST00000361956.7,ENST00000381280.4,ENST00000553839.1,ENST00000555917.1,ENST00000557483.1	1469.2	1296.14	0	0	0	0	0	0.11	0.1	0.0186804	0.218566	0.355539	0.0169355	0.198221	0.355591	chr14	69854131	70032366	69943248	+	protein_coding	KNOWN	SMOC1	5	12	-0.00559	Decile 7	Vigintile 14	Non-expressed
ENSG00000198734.10	ENST00000367796.3,ENST00000367797.7,ENST00000495481.1	7024	6850.9	20	0.04	0.03	20	0	0.07	0.06	0.0263613	0.12699	0.25849	0.0238239	0.115104	0.258542	chr1	169514166	169586588	169550377	-	protein_coding	KNOWN	F5	3	25	-0.151893	Decile 6	Vigintile 12	Expr 0-10%
ENSG00000198736.11	ENST00000361871.7,ENST00000399753.2,ENST00000473663.1,ENST00000489198.1,ENST00000564908.1,ENST00000622125.4	1411.63	1238.53	1286	12.69	11.33	1286	0	12.67	11.49	11.9481	13.3686	0.0192998	10.8402	12.1286	0.0192922	chr16	1938210	1943326	1940768	-	protein_coding	KNOWN	MSRB1	6	5	1.90134	Decile 10	Vigintile 20	Expr 50-60%
ENSG00000198739.10	ENST00000361320.4,ENST00000472278.1,ENST00000485868.5	1690.33	1517.35	0	0	0	0	0	0.18	0.16	0.00465669	0.451416	0.499898	0.0042258	0.409435	0.499806	chr10	66926006	67099830	67012918	+	protein_coding	KNOWN	LRRTM3	3	3	-0.394007	Decile 3	Vigintile 6	Non-expressed
ENSG00000198740.8	ENST00000362063.6,ENST00000430262.2,ENST00000508237.5,ENST00000513488.2	4816.29	4643.19	2409	6.34	5.66	2409	0	6.31	5.72	6.03096	6.59228	0.0151222	5.46383	5.97288	0.0150973	chr17	49289206	49362473	49325839	-	protein_coding	KNOWN	ZNF652	4	8	0.531177	Decile 9	Vigintile 18	Expr 40-50%
ENSG00000198742.9	ENST00000361125.1,ENST00000361368.6,ENST00000472627.1,ENST00000480055.5	5444.56	5271.46	4435.01	10.28	9.18	4434.72	2.11	10.16	9.21	9.82933	10.5119	0.0115234	8.90995	9.5284	0.0115116	chr7	99027438	99144100	99085769	-	protein_coding	KNOWN	SMURF1	4	19	0.636673	Decile 10	Vigintile 19	Expr 50-60%
ENSG00000198743.5	ENST00000381151.3	11574	11400.9	1685.87	1.81	1.61	1685.83	2.76	1.78	1.61	1.69118	1.86208	0.0164742	1.5354	1.69032	0.0164867	chr21	34073570	34106260	34089915	+	protein_coding	KNOWN	SLC5A3	1	2	-0.163632	Decile 6	Vigintile 11	Expr 20-30%
ENSG00000198746.12	ENST00000361720.9,ENST00000445019.5,ENST00000450844.1	1605.05	1431.97	757.88	6.47	5.78	757.86	0.38	6.58	5.97	5.69973	7.51754	0.0478051	5.16932	6.81755	0.0477977	chr1	26890488	26900466	26895477	-	protein_coding	KNOWN	GPATCH3	3	7	1.2003	Decile 10	Vigintile 20	Expr 40-50%
ENSG00000198752.10	ENST00000361246.6,ENST00000558321.5,ENST00000558867.1,ENST00000559043.1,ENST00000559245.1,ENST00000559790.1,ENST00000560492.1,ENST00000561271.1,ENST00000634889.1	4275.81	4102.72	23915.2	71.25	63.61	23914.7	7.06	70.39	63.8	68.0947	72.6831	0.0113461	61.7417	65.9044	0.0113334	chr14	102932379	103057462	102994920	-	protein_coding	KNOWN	CDC42BPB	9	37	0.941304	Decile 10	Vigintile 20	Expr 80-90%
ENSG00000198753.11	ENST00000361971.9,ENST00000411613.5,ENST00000448847.1,ENST00000455214.1,ENST00000469190.1,ENST00000472415.1,ENST00000482654.1,ENST00000485980.1,ENST00000538966.5	1759.48	1586.41	892	6.87	6.14	892.51	5.03	6.96	6.31	6.01067	7.9531	0.0486856	5.42418	7.18623	0.048659	chrX	153764196	153779346	153771771	+	protein_coding	KNOWN	PLXNB3	9	37	1.74466	Decile 10	Vigintile 20	Expr 40-50%
ENSG00000198754.5	ENST00000327582.5	1826	1652.9	157.03	1.16	1.04	157.17	13.02	1.15	1.04	0.897998	1.41308	0.0773988	0.814345	1.28149	0.0773953	chr1	39769523	39771348	39770435	-	protein_coding	KNOWN	OXCT2	1	1	0.800193	Decile 10	Vigintile 19	Expr 20-30%
ENSG00000198755.10	ENST00000322203.6,ENST00000464112.5,ENST00000467020.5,ENST00000478340.2,ENST00000490335.4	731.81	558.73	100078	2189.41	1954.72	100078	2.68	2152.15	1950.7	2138.54	2165.36	0.00214548	1939.7	1963.9	0.0021386	chr6	35468408	35470785	35469596	+	protein_coding	KNOWN	RPL10A	5	6	1.24394	Decile 10	Vigintile 20	Expr 99-100%
ENSG00000198756.10	ENST00000361927.8,ENST00000367520.3,ENST00000367521.5,ENST00000486375.1	4723	4549.9	27	0.07	0.06	27	0	0.11	0.1	0.0582393	0.178095	0.178699	0.0528185	0.161508	0.17871	chr1	183929854	184037729	183983791	-	protein_coding	KNOWN	COLGALT2	4	12	-0.082431	Decile 7	Vigintile 13	Expr 0-10%
ENSG00000198758.10	ENST00000361852.8,ENST00000361965.8,ENST00000369805.7,ENST00000472325.5,ENST00000475725.1,ENST00000477568.1,ENST00000482453.1,ENST00000489465.1,ENST00000494151.1,ENST00000498743.1	2011.94	1838.85	75	0.5	0.45	75	0	0.95	0.86	0.6124	1.33262	0.134541	0.555253	1.20856	0.134566	chr1	109750080	109764027	109757053	-	protein_coding	KNOWN	EPS8L3	10	19	0.311626	Decile 9	Vigintile 17	Expr 10-20%
ENSG00000198759.11	ENST00000361306.5,ENST00000380602.3,ENST00000473826.1	1715.67	1542.61	0	0	0	0	0	0.07	0.07	0.0029668	0.200675	0.54205	0.00267349	0.182002	0.542039	chrX	13569605	13633575	13601590	+	protein_coding	KNOWN	EGFL6	3	12	-0.091396	Decile 7	Vigintile 13	Non-expressed
ENSG00000198763.3	ENST00000361453.3	1042	868.9	210322	2958.74	2641.59	210323	23.15	2908.31	2636.09	2895.69	2920.98	0.00149183	2626.38	2648.97	0.00147597	chrM	4470	5511	4990	+	protein_coding	KNOWN	MT-ND2	1	1	NA	NA	NA	Expr 99-100%
ENSG00000198765.11	ENST00000369518.1,ENST00000369522.7,ENST00000455987.5,ENST00000468191.1,ENST00000477215.5,ENST00000477590.1,ENST00000482717.5,ENST00000493377.1,ENST00000613524.4,ENST00000618516.4	1899.2	1726.12	0	0	0	0	0	0.16	0.15	0.044762	0.298557	0.281302	0.0408187	0.270943	0.281277	chr1	114854803	114995370	114925086	+	protein_coding	KNOWN	SYCP1	10	32	-0.20013	Decile 6	Vigintile 11	Non-expressed
ENSG00000198768.10	ENST00000371149.7,ENST00000425773.1,ENST00000491015.1	1603.33	1430.25	0	0	0	0	0	0.05	0.05	0.00263194	0.12166	0.440233	0.00238627	0.110349	0.440201	chr20	58459101	58515131	58487116	-	protein_coding	KNOWN	APCDD1L	3	4	0.23474	Decile 9	Vigintile 17	Non-expressed
ENSG00000198771.10	ENST00000361496.3,ENST00000367854.7,ENST00000461790.1,ENST00000472038.1,ENST00000475127.5,ENST00000537350.5	3044	2870.9	1	0	0	1	0	0.07	0.06	0.0185653	0.131583	0.290971	0.0168387	0.119331	0.29093	chr1	167630093	167706249	167668171	+	protein_coding	KNOWN	RCSD1	6	7	0.127593	Decile 8	Vigintile 16	Non-expressed
ENSG00000198774.4	ENST00000361228.4	5682	5508.9	0	0	0	0	0	0	0	4.21515e-09	0.00648401	0.652685	3.82295e-09	0.00588177	0.652682	chr12	85800697	85836570	85818633	-	protein_coding	KNOWN	RASSF9	1	2	-0.518402	Decile 2	Vigintile 4	Non-expressed
ENSG00000198780.11	ENST00000389156.8,ENST00000506954.1,ENST00000510496.5,ENST00000510609.5,ENST00000513277.5,ENST00000514200.5,ENST00000514215.5	3504.5	3331.41	914.83	3.36	3	914.89	4.29	3.44	3.12	2.92137	3.95814	0.0524806	2.6509	3.59144	0.0525173	chr5	74777574	74866951	74822262	-	protein_coding	KNOWN	FAM169A	7	13	-0.119047	Decile 6	Vigintile 12	Expr 30-40%
ENSG00000198783.5	ENST00000361952.4,ENST00000578339.1	2216.62	2043.52	856	5.12	4.57	856	0	5.08	4.6	4.71978	5.43532	0.0242801	4.28158	4.92995	0.0242671	chr17	34961530	34963775	34962652	+	protein_coding	KNOWN	ZNF830	2	2	-0.111213	Decile 6	Vigintile 12	Expr 40-50%
ENSG00000198785.4	ENST00000361820.3,ENST00000479772.1	7770	7596.9	43	0.07	0.06	43	0	0.11	0.1	0.0538142	0.185098	0.208403	0.0490451	0.16811	0.208403	chr9	101569353	101738580	101653966	-	protein_coding	KNOWN	GRIN3A	2	9	-0.33678	Decile 4	Vigintile 8	Expr 0-10%
ENSG00000198786.2	ENST00000361567.2	1812	1638.9	314244	2343.72	2092.49	314244	1.45	2303.76	2088.13	2295.62	2312.03	0.00122136	2082.28	2096.85	0.00119759	chrM	12337	14148	13242	+	protein_coding	KNOWN	MT-ND5	1	1	NA	NA	NA	Expr 99-100%
ENSG00000198791.11	ENST00000361272.8,ENST00000518021.5,ENST00000518541.5,ENST00000518885.1,ENST00000519918.5,ENST00000519954.5,ENST00000519998.1,ENST00000520178.3,ENST00000522062.1,ENST00000523649.1,ENST00000523917.5,ENST00000524358.5,ENST00000628418.1	1582.79	1409.76	5549.24	48.11	42.96	5549.42	2.93	47.73	43.26	44.4421	51.0418	0.0239203	40.3139	46.296	0.0239351	chr8	17224964	17246878	17235921	-	protein_coding	KNOWN	CNOT7	13	7	-0.274167	Decile 5	Vigintile 9	Expr 80-90%
ENSG00000198792.12	ENST00000361684.8,ENST00000361906.7,ENST00000403210.2,ENST00000411679.2,ENST00000436674.5,ENST00000457534.5,ENST00000464059.5,ENST00000466117.1,ENST00000474416.1,ENST00000488844.1,ENST00000504337.1,ENST00000633056.1,ENST00000633438.1	3485.89	3312.8	11938	44.05	39.33	11938	0	43.87	39.76	42.9187	44.8528	0.00761439	38.909	40.6605	0.00760458	chr22	38219291	38273034	38246162	-	protein_coding	KNOWN	TMEM184B	13	10	1.49541	Decile 10	Vigintile 20	Expr 80-90%
ENSG00000198793.12	ENST00000361445.8,ENST00000376838.5,ENST00000455339.1,ENST00000473471.5,ENST00000476768.1,ENST00000490931.1,ENST00000495435.1	6306.04	6132.94	10539	21	18.75	10539	0	20.77	18.83	19.8113	21.7544	0.0162884	17.9753	19.7377	0.0162495	chr1	11106535	11262507	11184521	-	protein_coding	KNOWN	MTOR	7	58	0.660029	Decile 10	Vigintile 19	Expr 60-70%
ENSG00000198794.11	ENST00000361900.10,ENST00000425597.7,ENST00000562212.5,ENST00000562327.5,ENST00000562765.5,ENST00000564141.1,ENST00000564491.5,ENST00000564779.5,ENST00000565923.5,ENST00000565989.5,ENST00000566872.5,ENST00000567529.1,ENST00000567535.5,ENST00000567920.5,ENST00000568018.5,ENST00000568081.1,ENST00000568119.5,ENST00000568423.5	1864.78	1691.71	617.99	4.47	3.99	618.11	1.06	4.76	4.31	4.14345	5.38544	0.0451429	3.75545	4.8819	0.045143	chr15	74957219	75021496	74989357	+	protein_coding	KNOWN	SCAMP5	18	8	0.893811	Decile 10	Vigintile 19	Expr 30-40%
ENSG00000198795.10	ENST00000361524.7,ENST00000399425.6,ENST00000538137.6,ENST00000577461.1,ENST00000577720.1,ENST00000577775.1,ENST00000577801.5,ENST00000579111.5,ENST00000580488.1,ENST00000581869.1,ENST00000582584.1,ENST00000583005.5,ENST00000583398.1,ENST00000584787.5	4871	4697.9	5	0.01	0.01	5	0	0.39	0.35	0.173936	0.643755	0.211356	0.157769	0.583943	0.211417	chr18	25061926	25352190	25207058	-	protein_coding	KNOWN	ZNF521	14	9	-0.552478	Decile 2	Vigintile 3	Expr 0-10%
ENSG00000198796.6	ENST00000361673.3,ENST00000587399.1,ENST00000587842.1,ENST00000589204.1,ENST00000590642.1,ENST00000590662.1	932.55	759.45	8.26	0.13	0.12	9.28	1.36	0.22	0.2	0.103742	0.358462	0.203634	0.0943857	0.325489	0.203624	chr18	58481247	58628957	58555102	-	protein_coding	KNOWN	ALPK2	6	13	0.056635	Decile 8	Vigintile 15	Expr 10-20%
ENSG00000198797.6	ENST00000361539.4,ENST00000460161.1,ENST00000478325.1	2141.67	1968.61	0	0	0	0	0	0.07	0.06	0.00144565	0.190675	0.559509	0.00134934	0.173011	0.559511	chr1	177171497	177282422	177226959	+	protein_coding	KNOWN	BRINP2	3	8	-0.324914	Decile 4	Vigintile 8	Non-expressed
ENSG00000198798.5	ENST00000361644.3,ENST00000620842.1	2294.41	2121.31	2	0.01	0.01	2	0	0.03	0.03	0.00520296	0.0686229	0.361648	0.00450142	0.0620194	0.361653	chrX	30230436	30237492	30233964	+	protein_coding	KNOWN	MAGEB3	2	5	-0.058498	Decile 7	Vigintile 13	Expr 0-10%
ENSG00000198799.11	ENST00000361127.5,ENST00000466069.5,ENST00000466161.1,ENST00000470000.1,ENST00000492207.5	4665.48	4492.39	1696	4.61	4.12	1694.89	1.46	4.62	4.19	4.25055	5.00294	0.0277381	3.85544	4.53744	0.0277381	chr1	113073209	113132260	113102734	+	protein_coding	KNOWN	LRIG2	5	18	0.256296	Decile 9	Vigintile 17	Expr 30-40%
ENSG00000198804.2	ENST00000361624.2	1542	1368.9	1.68828e+06	15075.2	13459.3	1.68827e+06	49.15	14818.1	13431.1	14794.1	14843.1	0.000567427	13419.5	13459.7	0.000514851	chrM	5904	7445	6674	+	protein_coding	KNOWN	MT-CO1	1	1	NA	NA	NA	Expr 99-100%
ENSG00000198805.11	ENST00000361505.9,ENST00000553418.5,ENST00000553591.1,ENST00000554056.5,ENST00000554065.1,ENST00000556293.5,ENST00000556754.1,ENST00000557229.5	1490.06	1316.96	7465	69.29	61.86	7464.15	1.24	68.31	61.91	66.6344	69.9312	0.00830561	60.4279	63.4139	0.00831195	chr14	20468954	20477094	20473024	+	protein_coding	KNOWN	PNP	8	6	0.452726	Decile 9	Vigintile 18	Expr 80-90%
ENSG00000198807.12	ENST00000361487.6,ENST00000402703.6,ENST00000553267.4,ENST00000554201.1,ENST00000555639.1,ENST00000557107.1	2670.63	2497.53	417.05	2.04	1.82	415.98	1.79	2.23	2.02	1.85246	2.63625	0.0599624	1.68103	2.39185	0.0599192	chr14	36657568	36679715	36668641	+	protein_coding	KNOWN	PAX9	6	5	-0.069895	Decile 7	Vigintile 13	Expr 20-30%
ENSG00000198812.4	ENST00000361484.4	2599	2425.9	0	0	0	0	0	0	0	8.68911e-08	0.014696	0.654756	7.88192e-08	0.0133328	0.654771	chr12	69608564	69611162	69609863	-	protein_coding	KNOWN	LRRC10	1	1	0.172868	Decile 8	Vigintile 16	Non-expressed
ENSG00000198814.12	ENST00000378938.1,ENST00000378941.4,ENST00000378943.7,ENST00000378945.7,ENST00000378946.7,ENST00000425166.1,ENST00000427190.5,ENST00000471362.5,ENST00000479048.5,ENST00000481024.5,ENST00000487652.5,ENST00000488296.1	1291.07	1118.03	160.68	1.76	1.57	160.35	0.91	2.02	1.83	1.46166	2.60262	0.0986629	1.32484	2.35964	0.0986388	chrX	30653359	30731456	30692407	+	protein_coding	KNOWN	GK	12	22	-0.40798	Decile 3	Vigintile 6	Expr 20-30%
ENSG00000198815.8	ENST00000361346.5,ENST00000361776.5,ENST00000372571.5,ENST00000372572.5,ENST00000372573.5,ENST00000422278.1,ENST00000445886.5,ENST00000454417.1,ENST00000545068.5	4372.23	4199.13	5154	15	13.39	5154	0	15.12	13.71	14.1203	16.1254	0.0225321	12.807	14.6256	0.0225412	chr1	42176539	42335877	42256208	-	protein_coding	KNOWN	FOXJ3	9	15	0.39196	Decile 9	Vigintile 18	Expr 60-70%
ENSG00000198816.5	ENST00000394341.2,ENST00000596712.1,ENST00000597229.1	1857.79	1684.69	2426.39	17.6	15.72	2425.64	1.81	17.35	15.73	16.6392	18.068	0.0140281	15.0993	16.3938	0.0140109	chr19	7515292	7521026	7518159	+	protein_coding	KNOWN	ZNF358	3	2	1.44073	Decile 10	Vigintile 20	Expr 60-70%
ENSG00000198818.9	ENST00000361731.3,ENST00000478705.5,ENST00000479490.1,ENST00000487841.5,ENST00000488773.1,ENST00000494682.1	1078.01	904.92	2728	36.85	32.9	2728	0	36.36	32.96	34.8373	37.8923	0.014368	31.5988	34.3698	0.014383	chr6	166319728	166342591	166331159	-	protein_coding	KNOWN	SFT2D1	6	9	0.09967	Decile 8	Vigintile 16	Expr 80-90%
ENSG00000198821.10	ENST00000362089.9,ENST00000392122.3,ENST00000470379.1,ENST00000476733.5,ENST00000479979.1,ENST00000483825.5,ENST00000485089.5	1609	1435.9	13	0.11	0.1	13	0	0.21	0.19	0.115328	0.322741	0.169028	0.10469	0.292827	0.169072	chr1	167430640	167518610	167474625	-	protein_coding	KNOWN	CD247	7	8	0.253394	Decile 9	Vigintile 17	Expr 0-10%
ENSG00000198822.10	ENST00000361669.6,ENST00000421579.1,ENST00000439827.1,ENST00000441140.1,ENST00000454217.1	1251.84	1078.74	11	0.12	0.11	10.68	0.55	0.22	0.2	0.0901217	0.365832	0.225222	0.0822955	0.33236	0.225269	chr7	86643914	86864884	86754399	+	protein_coding	KNOWN	GRM3	5	6	-0.53973	Decile 2	Vigintile 3	Expr 10-20%
ENSG00000198824.5	ENST00000361283.2,ENST00000463003.1,ENST00000478022.2	2622.06	2448.98	1751	8.74	7.8	1751	0	8.67	7.86	7.83713	9.50135	0.033108	7.10831	8.61814	0.033122	chr13	114314513	114327328	114320920	+	protein_coding	KNOWN	CHAMP1	3	3	0.825506	Decile 10	Vigintile 19	Expr 50-60%
ENSG00000198825.11	ENST00000361976.6,ENST00000369080.4,ENST00000369081.2,ENST00000490818.1,ENST00000631485.1,ENST00000631555.1,ENST00000631572.1	4920.32	4747.22	2850.11	7.34	6.55	2850.15	0.36	7.43	6.73	7.07102	7.78793	0.0166445	6.40903	7.05966	0.0166538	chr10	119726097	119829278	119777687	+	protein_coding	KNOWN	INPP5F	7	20	0.081996	Decile 8	Vigintile 15	Expr 40-50%
ENSG00000198826.10	ENST00000361627.7,ENST00000543522.5,ENST00000562481.1,ENST00000563330.1,ENST00000563864.5,ENST00000564918.1,ENST00000565905.5,ENST00000567348.5	2718.19	2545.11	7308.58	35.1	31.34	7307.09	10.02	34.62	31.38	32.5581	36.8313	0.0217051	29.5118	33.3902	0.0217168	chr15	32615144	32639949	32627546	+	protein_coding	KNOWN	ARHGAP11A	8	13	0.088435	Decile 8	Vigintile 15	Expr 70-80%
ENSG00000198829.6	ENST00000362032.6	4181	4007.9	0	0	0	0	0	0	0	3.07807e-08	0.00907252	0.658521	1.43548e-07	0.00822846	0.658537	chr3	151873643	151884619	151879131	+	protein_coding	KNOWN	SUCNR1	1	3	-0.224307	Decile 5	Vigintile 10	Non-expressed
ENSG00000198830.10	ENST00000361427.5,ENST00000460563.5,ENST00000463817.5,ENST00000464888.5,ENST00000466194.1,ENST00000467700.5,ENST00000468388.5,ENST00000479815.5,ENST00000493418.1,ENST00000619352.4	1095.61	922.52	21925	290.51	259.37	21924.8	10.31	285.82	259.07	280.775	290.595	0.0058951	254.789	263.696	0.00588947	chr1	26472450	26475972	26474211	+	protein_coding	KNOWN	HMGN2	10	7	1.16874	Decile 10	Vigintile 20	Expr 97-98%
ENSG00000198832.10	ENST00000400299.6,ENST00000402395.5,ENST00000460642.5,ENST00000465447.1,ENST00000465536.5,ENST00000469262.1,ENST00000490967.5,ENST00000491958.5,ENST00000495533.1,ENST00000611680.1	699.16	526.09	1829	42.5	37.94	1829	0	42.06	38.13	40.1134	44.0288	0.0160644	36.4204	39.9706	0.0160376	chr22	31104772	31120069	31112420	-	protein_coding	KNOWN	SELM	10	7	1.1079	Decile 10	Vigintile 20	Expr 80-90%
ENSG00000198833.6	ENST00000435041.2	4290	4116.9	3599	10.69	9.54	3599	0	10.51	9.52	10.1703	10.8557	0.0112176	9.21693	9.83871	0.0111923	chr6	89326625	89352848	89339736	-	protein_coding	KNOWN	UBE2J1	1	8	-0.092841	Decile 7	Vigintile 13	Expr 50-60%
ENSG00000198835.3	ENST00000366714.2	2243	2069.9	63	0.37	0.33	63	0	0.37	0.34	0.282673	0.462489	0.0840411	0.256277	0.419412	0.0840593	chr1	228149852	228159826	228154839	+	protein_coding	KNOWN	GJC2	1	2	1.33305	Decile 10	Vigintile 20	Expr 10-20%
ENSG00000198836.8	ENST00000361150.6,ENST00000361510.6,ENST00000361715.6,ENST00000361828.6,ENST00000361908.7,ENST00000392436.6,ENST00000392437.5,ENST00000392438.7,ENST00000419435.5,ENST00000429164.1,ENST00000434811.1,ENST00000445863.1,ENST00000475899.1,ENST00000482865.1,ENST00000483516.1,ENST00000487986.1,ENST00000495261.1,ENST00000495476.1,ENST00000497189.5	1950.52	1777.45	4023	27.67	24.7	4023	0	27.72	25.13	25.4414	30.0669	0.0293374	23.0652	27.2583	0.0293705	chr3	193593144	193697823	193645483	+	protein_coding	KNOWN	OPA1	19	31	-0.172137	Decile 6	Vigintile 11	Expr 70-80%
ENSG00000198837.9	ENST00000361217.8,ENST00000368646.6,ENST00000462423.1,ENST00000464048.1,ENST00000472932.2,ENST00000474386.1,ENST00000477746.1,ENST00000480340.1,ENST00000483561.2,ENST00000485359.1,ENST00000492898.1,ENST00000494683.1,ENST00000531748.1	2900.01	2726.94	9552	42.82	38.23	9552	0.06	42.67	38.67	40.4276	45.0525	0.0187787	36.6295	40.826	0.0187549	chr1	153929501	153946696	153938098	-	protein_coding	KNOWN	DENND4B	13	28	1.20441	Decile 10	Vigintile 20	Expr 80-90%
ENSG00000198838.12	ENST00000389232.9,ENST00000415757.7,ENST00000557931.1,ENST00000558060.1,ENST00000559333.5,ENST00000559917.5,ENST00000560791.2,ENST00000622037.1,ENST00000634418.1,ENST00000634730.1,ENST00000634750.1,ENST00000634891.1	15553.4	15380.3	3	0	0	3	0	5.64	5.11	0.217791	14.0798	0.485389	0.198868	12.7714	0.485376	chr15	33310945	33866121	33588533	+	protein_coding	KNOWN	RYR3	12	105	-0.382333	Decile 4	Vigintile 7	Non-expressed
ENSG00000198839.9	ENST00000361822.7,ENST00000361946.8,ENST00000421043.5,ENST00000421864.2,ENST00000425229.5,ENST00000450657.1,ENST00000457808.5	1770.25	1597.15	979	7.49	6.69	979	0	7.83	7.09	7.13687	8.5444	0.030791	6.47278	7.7489	0.0308104	chr7	112206588	112343096	112274842	+	protein_coding	KNOWN	ZNF277	7	12	-0.278509	Decile 5	Vigintile 9	Expr 40-50%
ENSG00000198840.2	ENST00000361227.2	346	173.05	39232	2771.08	2474.04	39232	0	2723.89	2468.93	2696.7	2750.54	0.00341865	2446.02	2494.86	0.00342286	chrM	10059	10404	10231	+	protein_coding	KNOWN	MT-ND3	1	1	NA	NA	NA	Expr 99-100%
ENSG00000198841.3	ENST00000371614.1	1714	1540.9	796.87	6.32	5.64	796.29	9.37	6.22	5.63	5.76684	6.67622	0.0250334	5.22602	6.0507	0.0250105	chr1	52032103	52033816	52032959	-	protein_coding	KNOWN	KTI12	1	1	0.225496	Decile 9	Vigintile 17	Expr 40-50%
ENSG00000198842.9	ENST00000271385.9,ENST00000361200.6,ENST00000443333.1,ENST00000485151.1	3149.5	2976.4	0	0	0	0	0	0.03	0.03	0.00248817	0.0689391	0.424416	0.00217877	0.0624561	0.424427	chr1	167094045	167129165	167111605	+	protein_coding	KNOWN	DUSP27	4	6	-0.020466	Decile 7	Vigintile 14	Non-expressed
ENSG00000198843.12	ENST00000466234.1,ENST00000471696.5,ENST00000477889.5,ENST00000480740.5,ENST00000485923.1,ENST00000492132.1,ENST00000615547.4	910.36	737.29	3757.93	62.3	55.62	3757.92	0.27	61.39	55.65	58.8555	63.9207	0.0140554	53.4098	58.0053	0.0140466	chr3	150602875	150630445	150616660	+	protein_coding	KNOWN	SELT	7	7	-0.006875	Decile 7	Vigintile 14	Expr 80-90%
ENSG00000198844.10	ENST00000361926.7,ENST00000421050.2,ENST00000455564.3,ENST00000578286.1,ENST00000579439.5,ENST00000581809.1,ENST00000582060.1,ENST00000583529.1	1629.75	1456.71	0	0	0	0	0	0.29	0.26	0.049276	0.632026	0.363496	0.0447767	0.573282	0.363575	chr17	8310241	8322516	8316378	+	protein_coding	KNOWN	ARHGEF15	8	16	1.12574	Decile 10	Vigintile 20	Non-expressed
ENSG00000198846.5	ENST00000361421.1	4131	3957.9	3	0.01	0.01	3	0	0.01	0.01	0.00204371	0.0239123	0.334482	0.00185525	0.0216893	0.334403	chr8	58805418	59119208	58962313	-	protein_coding	KNOWN	TOX	1	9	-0.471439	Decile 3	Vigintile 5	Expr 0-10%
ENSG00000198848.12	ENST00000360526.7,ENST00000361503.8,ENST00000422046.6,ENST00000563005.5,ENST00000563241.5,ENST00000565403.5,ENST00000565568.1,ENST00000566555.1,ENST00000569260.1	509	335.97	2.63	0.1	0.09	2.62	0.62	0.27	0.24	0.103557	0.449797	0.229264	0.0938648	0.407852	0.229261	chr16	55802851	55833337	55818094	-	protein_coding	KNOWN	CES1	9	14	-0.140992	Decile 6	Vigintile 12	Expr 0-10%
ENSG00000198851.9	ENST00000361763.8,ENST00000526146.5,ENST00000528435.5,ENST00000528600.1,ENST00000529713.5,ENST00000531913.1	1465.83	1292.73	0	0	0	0	0	0.07	0.06	0.0178666	0.122254	0.287192	0.0168261	0.111503	0.287216	chr11	118304545	118316175	118310360	+	protein_coding	KNOWN	CD3E	6	9	0.617691	Decile 10	Vigintile 19	Non-expressed
ENSG00000198853.11	ENST00000361226.7,ENST00000455600.1,ENST00000468041.1	4960.47	4787.37	2406	6.14	5.48	2406	0	6.07	5.5	5.63837	6.51739	0.0266754	5.11284	5.91056	0.0266726	chr9	35490127	35561898	35526012	+	protein_coding	KNOWN	RUSC2	3	12	0.745625	Decile 10	Vigintile 19	Expr 40-50%
ENSG00000198854.5	ENST00000368775.3	949	775.9	0	0	0	0	0	0.02	0.01	9.12334e-07	0.0467613	0.658134	4.15195e-07	0.0424024	0.65816	chr1	152719522	152720470	152719996	+	protein_coding	KNOWN	C1orf68	1	1	-0.244569	Decile 5	Vigintile 10	Non-expressed
ENSG00000198855.6	ENST00000361549.2,ENST00000546448.1,ENST00000549641.1,ENST00000552695.5,ENST00000552758.1	2634.01	2460.92	1028	5.11	4.56	1028	0	5.2	4.71	4.69609	5.72057	0.0337494	4.2588	5.18782	0.0337922	chr12	108515185	108525837	108520511	+	protein_coding	KNOWN	FICD	5	3	0.292628	Decile 9	Vigintile 17	Expr 40-50%
ENSG00000198856.12	ENST00000361564.8,ENST00000505745.1,ENST00000510556.1,ENST00000512478.2,ENST00000613215.4	968.16	795.07	3335	51.27	45.78	3335	0	50.56	45.82	48.4535	52.644	0.0143707	43.9458	47.7438	0.0143583	chr4	108650584	108667820	108659202	+	protein_coding	KNOWN	OSTC	5	5	-0.428729	Decile 3	Vigintile 5	Expr 80-90%
ENSG00000198858.9	ENST00000361574.9,ENST00000586080.1,ENST00000587975.2,ENST00000589428.5,ENST00000589445.1,ENST00000590454.2,ENST00000591829.5,ENST00000626716.1	1727.01	1553.91	9168	72.12	64.39	9168	0.05	74.85	67.84	69.7591	83.0331	0.0285822	63.2575	75.2971	0.0285871	chr19	896503	913245	904874	-	protein_coding	KNOWN	R3HDM4	8	8	2.28264	Decile 10	Vigintile 20	Expr 80-90%
ENSG00000198860.11	ENST00000361641.5,ENST00000367518.3,ENST00000423085.6,ENST00000457455.1,ENST00000462677.2,ENST00000485209.5,ENST00000533373.5	1336.2	1163.11	1459	15.33	13.69	1459	0	15.2	13.78	13.9649	16.4321	0.0277086	12.6668	14.9041	0.0277118	chr1	184051677	184074212	184062944	+	protein_coding	KNOWN	TSEN15	7	6	-0.240035	Decile 5	Vigintile 10	Expr 60-70%
ENSG00000198862.13	ENST00000361371.9,ENST00000389194.6,ENST00000389195.6,ENST00000475344.1,ENST00000483326.1,ENST00000486427.1,ENST00000614971.4	5998.67	5825.58	402	0.84	0.75	402	0	0.93	0.84	0.744515	1.13403	0.0724786	0.675293	1.02858	0.0724915	chr21	28928144	28992956	28960550	-	protein_coding	KNOWN	LTN1	7	30	-0.331341	Decile 4	Vigintile 8	Expr 20-30%
ENSG00000198863.7	ENST00000361677.5,ENST00000589705.1,ENST00000590836.1	3399.92	3226.82	2159	8.18	7.3	2159	0	8.08	7.32	7.67812	8.49509	0.0174997	6.96657	7.70781	0.017504	chr17	42980565	42993690	42987127	+	protein_coding	KNOWN	RUNDC1	3	5	1.18765	Decile 10	Vigintile 20	Expr 50-60%
ENSG00000198865.9	ENST00000361970.9,ENST00000388827.4	1237	1063.9	0	0	0	3.91	2.55	0.04	0.04	0.00182198	0.0960421	0.439091	0.0016521	0.0871078	0.439008	chr5	42756801	42802360	42779580	+	protein_coding	KNOWN	CCDC152	2	9	-0.478465	Decile 2	Vigintile 4	Non-expressed
ENSG00000198870.7	ENST00000371957.3,ENST00000462310.1,ENST00000468046.1,ENST00000475232.1,ENST00000477284.1	1075.39	902.33	19	0.26	0.23	19	0	0.46	0.42	0.19906	0.780474	0.213701	0.180893	0.708232	0.213656	chr9	133376367	133406096	133391231	+	protein_coding	KNOWN	STKLD1	5	18	1.29778	Decile 10	Vigintile 20	Expr 10-20%
ENSG00000198873.11	ENST00000369108.4,ENST00000392870.2	2689.41	2516.31	1595	7.75	6.92	1595	0	7.62	6.91	7.25097	8.00142	0.0168966	6.57579	7.25684	0.0169029	chr10	119207589	119459742	119333665	+	protein_coding	KNOWN	GRK5	2	16	0.392666	Decile 9	Vigintile 18	Expr 40-50%
ENSG00000198874.12	ENST00000359626.9,ENST00000361660.8,ENST00000442959.5,ENST00000475392.1,ENST00000491969.5,ENST00000495971.1,ENST00000615572.4	2531.99	2358.9	1381.6	7.16	6.39	1381.91	4.97	7.21	6.54	6.48414	7.93739	0.0349387	5.8794	7.19661	0.0349425	chr7	66995173	67239519	67117346	+	protein_coding	KNOWN	TYW1	7	16	0.195338	Decile 8	Vigintile 16	Expr 40-50%
ENSG00000198876.12	ENST00000361264.8,ENST00000396990.6,ENST00000450964.1,ENST00000463286.1,ENST00000466402.1	2680.46	2507.37	4249	20.71	18.49	4249	0	20.44	18.53	19.136	21.7927	0.0223738	17.3655	19.7751	0.0224063	chr9	34086387	34127399	34106893	-	protein_coding	KNOWN	DCAF12	5	9	0.644606	Decile 10	Vigintile 19	Expr 60-70%
ENSG00000198877.1	ENST00000361760.1	945	771.9	0	0	0	0	0	0.02	0.01	1.66887e-07	0.0470834	0.661069	1.51379e-07	0.0427077	0.660948	chr11	55773438	55774382	55773910	+	protein_coding	KNOWN	OR5D13	1	1	-0.336333	Decile 4	Vigintile 8	Non-expressed
ENSG00000198879.11	ENST00000361972.8,ENST00000379711.2,ENST00000379713.7,ENST00000397167.5	7922	7748.9	2	0	0	2	0	0.03	0.03	0.00388789	0.0823243	0.423288	0.00352721	0.0746594	0.423351	chr10	7158624	7411486	7285055	-	protein_coding	KNOWN	SFMBT2	4	21	-0.260554	Decile 5	Vigintile 9	Non-expressed
ENSG00000198881.9	ENST00000362002.2	1289	1115.9	7	0.08	0.07	7	0	0.09	0.08	0.032591	0.147502	0.23677	0.0296391	0.13385	0.236757	chrX	64224196	64230631	64227413	-	protein_coding	KNOWN	ASB12	1	3	-0.204784	Decile 6	Vigintile 11	Expr 0-10%
ENSG00000198883.11	ENST00000361887.5,ENST00000437210.1,ENST00000439251.3,ENST00000452693.5,ENST00000535214.5	977.61	804.52	11	0.17	0.15	11	0	0.18	0.17	0.0723531	0.308756	0.23072	0.0659083	0.280324	0.230642	chrX	152988824	152994127	152991475	-	protein_coding	KNOWN	PNMA5	5	4	0.68767	Decile 10	Vigintile 19	Expr 10-20%
ENSG00000198885.9	ENST00000361124.5,ENST00000420176.5,ENST00000420728.1,ENST00000439118.2,ENST00000536814.1	2424.98	2251.88	946	5.13	4.58	946	0	5.18	4.7	4.65109	5.71413	0.0352209	4.21991	5.18358	0.0352032	chr2	96325331	96330517	96327924	+	protein_coding	KNOWN	ITPRIPL1	5	3	0.973045	Decile 10	Vigintile 20	Expr 40-50%
ENSG00000198886.2	ENST00000361381.2	1378	1204.9	713814	7241.46	6465.23	713814	1.3	7117.98	6451.73	7101.09	7135.38	0.000833467	6441.03	6470.79	0.000795707	chrM	10760	12137	11448	+	protein_coding	KNOWN	MT-ND4	1	1	NA	NA	NA	Expr 99-100%
ENSG00000198887.8	ENST00000361138.6,ENST00000471372.1,ENST00000475540.1,ENST00000618375.1	4450.21	4277.12	1394	3.98	3.56	1394	0	4.27	3.87	3.66647	4.95684	0.0493156	3.3259	4.49547	0.0493103	chr9	70258962	70354888	70306925	+	protein_coding	KNOWN	SMC5	4	25	-0.172977	Decile 6	Vigintile 11	Expr 30-40%
ENSG00000198888.2	ENST00000361390.2	956	782.9	229338	3580.65	3196.83	229338	3.69	3519.61	3190.16	3505.47	3534.53	0.00141989	3179.46	3205.5	0.00139725	chrM	3307	4262	3784	+	protein_coding	KNOWN	MT-ND1	1	1	NA	NA	NA	Expr 99-100%
ENSG00000198889.4	ENST00000371126.2	3382	3208.9	0	0	0	0	0	0	0	1.01426e-08	0.0113255	0.657948	9.20067e-09	0.0102723	0.657956	chrX	126549383	126552851	126551117	-	protein_coding	KNOWN	DCAF12L1	1	2	-0.655278	Decile 1	Vigintile 2	Non-expressed
ENSG00000198890.7	ENST00000370078.1	2616	2442.9	371	1.86	1.66	371	0	1.83	1.66	1.64419	2.01601	0.0351469	1.49076	1.82797	0.0351182	chr1	107056679	107059294	107057986	+	protein_coding	KNOWN	PRMT6	1	1	-0.62181	Decile 1	Vigintile 2	Expr 20-30%
ENSG00000198892.6	ENST00000362011.6,ENST00000464117.1,ENST00000481699.1	1181.33	1008.23	1518	18.4	16.43	1518	0	18.15	16.45	17.1226	19.1619	0.0193546	15.5404	17.3903	0.0193668	chr1	201888680	201892306	201890493	+	protein_coding	KNOWN	SHISA4	3	5	1.09106	Decile 10	Vigintile 20	Expr 60-70%
ENSG00000198894.7	ENST00000361786.6,ENST00000554447.5,ENST00000554658.5,ENST00000555200.1,ENST00000555437.5,ENST00000555611.5,ENST00000556863.1,ENST00000557115.5	3657.72	3484.63	1671	5.86	5.23	1669.02	1.91	6.04	5.47	5.19597	6.84725	0.0476135	4.71451	6.21252	0.0476129	chr14	77098097	77117287	77107692	+	protein_coding	KNOWN	CIPC	8	5	0.081856	Decile 8	Vigintile 15	Expr 40-50%
ENSG00000198898.12	ENST00000361183.7,ENST00000414148.6,ENST00000417431.5,ENST00000426421.5,ENST00000449080.5,ENST00000461878.5,ENST00000464223.5,ENST00000464669.1,ENST00000465607.1,ENST00000466023.1,ENST00000484325.1,ENST00000490693.5,ENST00000496161.1,ENST00000628758.1	1396.8	1223.7	2575	25.72	22.96	2575	0	27.93	25.32	24.6986	32.3637	0.0442205	22.4624	29.4101	0.0441796	chr7	116811070	116922049	116866559	+	protein_coding	KNOWN	CAPZA2	14	10	-0.097561	Decile 7	Vigintile 13	Expr 70-80%
ENSG00000198899.2	ENST00000361899.2	681	507.93	486629	11710.8	10455.5	486625	86.05	11511	10433.6	11477.6	11544.1	0.000997822	10411.2	10469.9	0.000973876	chrM	8527	9207	8867	+	protein_coding	KNOWN	MT-ATP6	1	1	NA	NA	NA	Expr 99-100%
ENSG00000198900.5	ENST00000361337.2	3738	3564.9	18252	62.58	55.87	18252	0.22	61.52	55.76	60.6102	62.3973	0.00501647	54.9767	56.5949	0.00500912	chr20	41028818	41124487	41076652	+	protein_coding	KNOWN	TOP1	1	21	0.104042	Decile 8	Vigintile 16	Expr 80-90%
ENSG00000198901.13	ENST00000361188.9,ENST00000394249.7,ENST00000417173.6,ENST00000442656.6,ENST00000553494.5,ENST00000555455.5,ENST00000555745.5,ENST00000555791.5,ENST00000556129.1,ENST00000556972.6,ENST00000556982.1,ENST00000557763.5,ENST00000557905.5,ENST00000559326.1,ENST00000559811.1,ENST00000559828.1,ENST00000560423.5,ENST00000560605.1,ENST00000560914.1	1313.42	1140.33	18450.7	197.78	176.58	18446.5	8.5	195.5	177.2	190.622	200.158	0.00839599	173.03	181.67	0.00838858	chr15	90966038	90995629	90980833	-	protein_coding	KNOWN	PRC1	19	15	0.539705	Decile 9	Vigintile 18	Expr 96-97%
ENSG00000198908.11	ENST00000361229.8,ENST00000372735.1,ENST00000447531.5,ENST00000448867.1,ENST00000457056.5,ENST00000483294.5,ENST00000486988.1	4130.32	3957.22	141	0.44	0.39	141	0	0.6	0.54	0.40435	0.835658	0.122889	0.371491	0.76272	0.122956	chrX	102720688	102753540	102737114	+	protein_coding	KNOWN	BHLHB9	7	4	-0.234922	Decile 5	Vigintile 10	Expr 10-20%
ENSG00000198909.7	ENST00000361357.7,ENST00000361733.7,ENST00000577395.5,ENST00000577597.5,ENST00000577784.1,ENST00000577839.1,ENST00000578622.5,ENST00000579585.5,ENST00000581732.1,ENST00000584573.5,ENST00000585302.1	3410.39	3237.29	3075.03	11.61	10.37	3074.4	7.82	11.68	10.58	11.0582	12.3057	0.0183318	10.0264	11.1578	0.0183301	chr17	63622415	63696303	63659359	+	protein_coding	KNOWN	MAP3K3	11	18	0.626679	Decile 10	Vigintile 19	Expr 50-60%
ENSG00000198910.12	ENST00000361699.8,ENST00000361981.7,ENST00000370055.5,ENST00000370058.7,ENST00000370060.5,ENST00000407935.6,ENST00000420165.5,ENST00000439496.5,ENST00000455590.1,ENST00000458029.1,ENST00000460553.1,ENST00000464967.5,ENST00000474853.1,ENST00000484652.1,ENST00000491983.1,ENST00000496122.1,ENST00000616195.1	3455.28	3282.19	2357	8.78	7.84	2356.69	0.46	9.29	8.42	8.364	10.2686	0.0355358	7.59576	9.32273	0.0355218	chrX	153861514	153909223	153885368	-	protein_coding	KNOWN	L1CAM	17	29	1.53312	Decile 10	Vigintile 20	Expr 50-60%
ENSG00000198911.11	ENST00000361204.8,ENST00000424354.5,ENST00000435061.1,ENST00000462539.1,ENST00000463741.1,ENST00000464119.1,ENST00000490262.1,ENST00000491541.1,ENST00000612482.4	4809.64	4636.54	40403.6	106.52	95.1	40403.4	3.07	105.07	95.24	103.246	106.904	0.00602851	93.6395	96.9546	0.00602527	chr22	41833079	41907308	41870193	+	protein_coding	KNOWN	SREBF2	9	22	1.00788	Decile 10	Vigintile 20	Expr 92-93%
ENSG00000198912.10	ENST00000361605.3,ENST00000474140.1,ENST00000486765.5	1789.74	1616.64	2565	19.39	17.31	2565	0	19.08	17.29	18.3133	19.8476	0.0137119	16.606	17.9964	0.0137111	chr1	3889125	3900293	3894709	-	protein_coding	KNOWN	C1orf174	3	5	0.385974	Decile 9	Vigintile 18	Expr 60-70%
ENSG00000198914.2	ENST00000361360.2	4961	4787.9	0	0	0	0	0	0	0	1.4056e-08	0.00757174	0.655175	1.27475e-08	0.00686753	0.655094	chr2	104855511	104860471	104857991	+	protein_coding	KNOWN	POU3F3	1	1	-0.405811	Decile 3	Vigintile 6	Non-expressed
ENSG00000198915.11	ENST00000374455.2,ENST00000374459.5,ENST00000395809.5,ENST00000395810.5,ENST00000472864.1	1491.92	1318.84	2396	22.21	19.83	2396	0	21.88	19.83	20.3872	23.3854	0.0239283	18.4801	21.1986	0.0238952	chr10	43194535	43266919	43230727	-	protein_coding	KNOWN	RASGEF1A	5	13	0.161678	Decile 8	Vigintile 16	Expr 70-80%
ENSG00000198917.11	ENST00000361256.9,ENST00000466556.5,ENST00000467396.1,ENST00000467582.1,ENST00000480366.1,ENST00000622809.1	1300.89	1127.82	4366.05	47.32	42.25	4365.9	18.58	46.66	42.29	43.9133	49.4904	0.0203895	39.8382	44.8987	0.0203962	chr9	128819651	128829821	128824736	-	protein_coding	KNOWN	C9orf114	6	16	1.34808	Decile 10	Vigintile 20	Expr 80-90%
ENSG00000198918.7	ENST00000361575.3,ENST00000468844.1,ENST00000477403.1	401.12	228.14	53850.9	2885.22	2575.94	53850.6	1.69	2836.11	2570.64	2812.48	2860.19	0.00288665	2550.61	2593.83	0.00288164	chrX	119786504	119791643	119789073	-	protein_coding	KNOWN	RPL39	3	3	0.641349	Decile 10	Vigintile 19	Expr 99-100%
ENSG00000198919.12	ENST00000361582.7,ENST00000463306.1,ENST00000479138.5,ENST00000486815.5,ENST00000495008.5,ENST00000497905.5	5098.37	4925.27	1573	3.9	3.49	1573	0	3.92	3.56	3.68295	4.16985	0.0211764	3.3394	3.78114	0.0211824	chr3	108589682	108694846	108642264	+	protein_coding	KNOWN	DZIP3	6	33	-0.272112	Decile 5	Vigintile 9	Expr 30-40%
ENSG00000198920.9	ENST00000361413.7,ENST00000542826.6,ENST00000570455.1,ENST00000570790.5,ENST00000571642.5,ENST00000572235.1,ENST00000572370.5,ENST00000573033.1,ENST00000575027.1,ENST00000576281.5,ENST00000576823.1	3143.23	2970.13	1557.56	6.41	5.72	1557.52	0.5	6.73	6.1	6.08658	7.41607	0.0337886	5.52054	6.72646	0.0337904	chr17	6578148	6640927	6609537	-	protein_coding	KNOWN	KIAA0753	11	19	0.739485	Decile 10	Vigintile 19	Expr 40-50%
ENSG00000198924.7	ENST00000361384.6,ENST00000369305.1,ENST00000476112.1	4231.46	4058.36	1331	4.01	3.58	1331	0	3.98	3.61	3.74908	4.21307	0.0197303	3.39454	3.81501	0.0197235	chr10	113834725	113854383	113844554	-	protein_coding	KNOWN	DCLRE1A	3	10	-0.260147	Decile 5	Vigintile 9	Expr 30-40%
ENSG00000198925.10	ENST00000361242.8,ENST00000396761.6,ENST00000409033.7,ENST00000409422.5,ENST00000409618.5,ENST00000412355.5,ENST00000428226.5,ENST00000429920.1,ENST00000431715.5,ENST00000432520.5,ENST00000434939.1,ENST00000436856.5,ENST00000439812.5,ENST00000443140.5,ENST00000446716.5,ENST00000455079.5,ENST00000456708.5,ENST00000457841.5,ENST00000466217.5,ENST00000475339.1,ENST00000486766.2,ENST00000488833.1	3614.69	3441.59	14451.4	51.33	45.82	14449.8	36.35	51.47	46.65	49.9854	52.8908	0.00969304	45.371	48.0073	0.0096943	chr2	219209772	219229717	219219744	-	protein_coding	KNOWN	ATG9A	22	22	1.13052	Decile 10	Vigintile 20	Expr 80-90%
ENSG00000198929.12	ENST00000361897.9,ENST00000430120.3,ENST00000454693.1,ENST00000464284.1,ENST00000493151.1,ENST00000530878.5	2111.37	1938.27	594.73	3.75	3.35	595.05	7.02	3.77	3.42	3.33253	4.22841	0.0410439	3.02255	3.83512	0.041032	chr1	162069774	162370475	162220124	+	protein_coding	KNOWN	NOS1AP	6	11	0.074876	Decile 8	Vigintile 15	Expr 30-40%
ENSG00000198930.12	ENST00000361211.9,ENST00000370287.7,ENST00000370291.6,ENST00000452779.2	792.25	619.17	0	0	0	0	0	0.08	0.08	0.0140544	0.169606	0.345618	0.012854	0.153927	0.345682	chrX	152727484	152733735	152730609	-	protein_coding	KNOWN	CSAG1	4	5	0.339636	Decile 9	Vigintile 17	Non-expressed
ENSG00000198931.10	ENST00000378364.7,ENST00000426324.6,ENST00000562464.1,ENST00000563655.5,ENST00000564858.1,ENST00000567057.5,ENST00000567391.5,ENST00000567713.5,ENST00000568319.5,ENST00000568575.1,ENST00000569616.1	795.37	622.28	13387.2	262.96	234.77	13387.2	0.38	258.92	234.68	253.561	263.995	0.00697062	229.928	239.38	0.00697381	chr16	88809339	88811944	88810641	-	protein_coding	KNOWN	APRT	11	5	1.91368	Decile 10	Vigintile 20	Expr 97-98%
ENSG00000198932.12	ENST00000361600.9,ENST00000415986.5,ENST00000444152.5,ENST00000466098.1,ENST00000537097.1	3036.6	2863.51	41	0.18	0.16	41	0	0.2	0.18	0.109612	0.30951	0.174215	0.0998147	0.281097	0.174263	chrX	102651366	102659083	102655224	+	protein_coding	KNOWN	GPRASP1	5	6	0.177056	Decile 8	Vigintile 16	Expr 10-20%
ENSG00000198933.9	ENST00000361722.7,ENST00000537587.6,ENST00000578982.5,ENST00000622396.1	2427.93	2254.84	2300	12.47	11.13	2300	0	12.4	11.24	11.4978	13.3422	0.0254647	10.4311	12.1034	0.0254541	chr17	47694081	47712050	47703065	+	protein_coding	KNOWN	TBKBP1	4	9	1.10183	Decile 10	Vigintile 20	Expr 50-60%
ENSG00000198934.4	ENST00000361470.3	3630	3456.9	233	0.82	0.74	233	0	0.81	0.74	0.710724	0.917807	0.0438522	0.643932	0.831781	0.043876	chrX	76427724	76431353	76429538	+	protein_coding	KNOWN	MAGEE1	1	1	-0.392727	Decile 3	Vigintile 6	Expr 20-30%
ENSG00000198937.8	ENST00000373408.3	619	445.94	904.2	24.78	22.13	904.2	0.4	24.39	22.11	22.831	26.0016	0.0225861	20.7031	23.5789	0.0226019	chr6	37482920	37499922	37491421	-	protein_coding	KNOWN	CCDC167	1	4	0.388683	Decile 9	Vigintile 18	Expr 70-80%
ENSG00000198938.2	ENST00000362079.2	784	610.91	674066	13487	12041.3	674066	1.79	13257	12016.2	13224.6	13289.7	0.000840689	11995.9	12052.9	0.000813854	chrM	9207	9990	9598	+	protein_coding	KNOWN	MT-CO3	1	1	NA	NA	NA	Expr 99-100%
ENSG00000198939.7	ENST00000361362.6,ENST00000520301.5,ENST00000520660.5,ENST00000520805.5,ENST00000523286.1	2315.5	2142.4	25	0.14	0.13	25	0	0.3	0.27	0.144459	0.462908	0.195558	0.131021	0.419797	0.19555	chr5	178895894	178933212	178914553	+	protein_coding	KNOWN	ZFP2	5	5	0.287917	Decile 9	Vigintile 17	Expr 10-20%
ENSG00000198944.5	ENST00000378693.3	3211	3037.9	14	0.06	0.05	14	0	0.06	0.05	0.0318205	0.0904667	0.174225	0.0282582	0.0814483	0.174302	chr5	132813587	132816797	132815192	+	protein_coding	KNOWN	SOWAHA	1	1	0.230888	Decile 9	Vigintile 17	Expr 0-10%
ENSG00000198945.7	ENST00000361794.6,ENST00000368136.2,ENST00000368139.6,ENST00000526019.5,ENST00000526087.5,ENST00000528385.5,ENST00000529410.5,ENST00000531313.1,ENST00000533560.5,ENST00000533890.1	1901.78	1728.72	1328.85	9.4	8.39	1328.69	0.58	9.54	8.65	8.36741	10.7432	0.0430492	7.60162	9.75561	0.0430682	chr6	130013699	130141451	130077575	+	protein_coding	KNOWN	L3MBTL3	10	25	-0.26367	Decile 5	Vigintile 9	Expr 50-60%
ENSG00000198947.15	ENST00000288447.8,ENST00000343523.6,ENST00000357033.8,ENST00000358062.6,ENST00000359836.5,ENST00000361471.8,ENST00000378677.6,ENST00000378680.6,ENST00000378702.8,ENST00000378705.3,ENST00000378707.7,ENST00000378723.7,ENST00000420596.5,ENST00000445312.1,ENST00000447523.1,ENST00000448370.5,ENST00000463609.1,ENST00000469142.1,ENST00000471779.1,ENST00000472266.1,ENST00000472681.1,ENST00000474231.5,ENST00000475732.1,ENST00000480751.1,ENST00000481143.2,ENST00000488902.5,ENST00000493412.1,ENST00000541735.5,ENST00000619831.4,ENST00000620040.4,ENST00000634285.1,ENST00000634315.1	3711.16	3539.71	0	0	0	0	0	9.16	8.3	0.474936	25.8353	0.586865	0.430836	23.433	0.586812	chrX	31097677	33339441	32218559	-	protein_coding	KNOWN	DMD	32	81	-0.506806	Decile 2	Vigintile 4	Non-expressed
ENSG00000198948.11	ENST00000361618.3,ENST00000393702.7,ENST00000393704.3,ENST00000502832.1,ENST00000504999.1,ENST00000506110.1,ENST00000506764.1,ENST00000507601.1,ENST00000510306.1,ENST00000512698.1,ENST00000514683.1	2087.57	1914.5	773	4.94	4.41	773	0	5.11	4.63	4.32292	5.93564	0.0539153	3.91815	5.38048	0.0539238	chr4	169986597	170033031	170009814	-	protein_coding	KNOWN	MFAP3L	11	4	-0.40706	Decile 3	Vigintile 6	Expr 40-50%
ENSG00000198951.11	ENST00000396398.7,ENST00000402937.1,ENST00000403363.5	2771.65	2598.55	4433	20.85	18.62	4433	0	20.53	18.61	19.7909	21.2877	0.0124492	17.9577	19.3168	0.0124348	chr22	42058354	42070842	42064598	-	protein_coding	KNOWN	NAGA	3	10	0.749629	Decile 10	Vigintile 19	Expr 60-70%
ENSG00000198952.8	ENST00000361813.5,ENST00000468993.1,ENST00000473643.1,ENST00000476954.1,ENST00000489907.2	3634.89	3461.8	10582.2	37.37	33.36	10582.2	0.47	36.89	33.44	35.7947	38.0226	0.0103858	32.4511	34.4698	0.0103723	chr1	156249224	156282825	156266024	-	protein_coding	KNOWN	SMG5	5	22	1.4186	Decile 10	Vigintile 20	Expr 80-90%
ENSG00000198954.6	ENST00000361983.6,ENST00000481912.1,ENST00000625461.1,ENST00000626493.1,ENST00000627949.2	2498.97	2325.87	1336	7.02	6.27	1336	0	7.09	6.43	6.64945	7.57081	0.0222115	6.03223	6.86786	0.0222247	chr10	68988721	69016982	69002851	+	protein_coding	KNOWN	KIF1BP	5	7	0.477357	Decile 9	Vigintile 18	Expr 40-50%
ENSG00000198959.11	ENST00000361475.6,ENST00000373403.7,ENST00000453095.1,ENST00000468262.5,ENST00000469269.1,ENST00000474777.1	3074.31	2901.21	1809	7.62	6.8	1809	0	7.58	6.87	7.11778	8.05211	0.021268	6.44906	7.29628	0.0212773	chr20	38127387	38166578	38146982	-	protein_coding	KNOWN	TGM2	6	13	0.528983	Decile 9	Vigintile 18	Expr 40-50%
ENSG00000198960.10	ENST00000361910.8,ENST00000462302.5,ENST00000467089.1,ENST00000494624.1,ENST00000495964.1,ENST00000497931.5,ENST00000538627.5,ENST00000539247.5	1084.53	911.44	1059.07	14.2	12.68	1054.69	32.74	14.07	12.75	12.6507	15.5711	0.0358606	11.4784	14.128	0.0358664	chrX	101615118	101618001	101616559	-	protein_coding	KNOWN	ARMCX6	8	5	0.308426	Decile 9	Vigintile 17	Expr 60-70%
ENSG00000198961.9	ENST00000361189.6,ENST00000361557.4,ENST00000511624.1,ENST00000512822.1	4889	4715.9	6137	15.91	14.2	6137	0	15.78	14.3	15.3528	16.1978	0.00921582	13.9261	14.6927	0.00922202	chr5	109334709	109409994	109372351	-	protein_coding	KNOWN	PJA2	4	10	-0.414895	Decile 3	Vigintile 6	Expr 60-70%
ENSG00000198963.10	ENST00000376896.7,ENST00000396204.2	6273.5	6100.4	0	0	0	0	0	0.01	0.01	6.75239e-05	0.0143649	0.512277	5.90214e-05	0.0130258	0.512364	chr9	74497365	74693177	74595271	+	protein_coding	KNOWN	RORB	2	10	-0.417722	Decile 3	Vigintile 6	Non-expressed
ENSG00000198964.13	ENST00000361543.3,ENST00000361781.6,ENST00000429490.5,ENST00000492601.2,ENST00000498514.5,ENST00000602565.2,ENST00000602619.1,ENST00000608287.1,ENST00000609445.5,ENST00000619438.4,ENST00000626236.2	2131.18	1958.09	1705	10.64	9.5	1705	0	10.69	9.69	9.80684	11.6019	0.0287898	8.89231	10.5212	0.0287982	chr10	50305586	50625163	50465374	-	protein_coding	KNOWN	SGMS1	11	11	-0.215899	Decile 5	Vigintile 10	Expr 50-60%
ENSG00000198965.3	ENST00000368152.1	1008	834.9	0	0	0	0	0	0.01	0.01	3.17772e-07	0.043247	0.656317	2.88183e-07	0.0392248	0.656339	chr1	158479878	158480885	158480381	+	protein_coding	KNOWN	OR10R2	1	1	-0.253786	Decile 5	Vigintile 10	Non-expressed
ENSG00000198967.3	ENST00000361284.1	942	768.9	0	0	0	0	0	0.02	0.01	2.88018e-08	0.0471291	0.653556	2.6109e-08	0.0427463	0.653562	chr1	158606439	158607380	158606909	+	protein_coding	KNOWN	OR10Z1	1	1	-0.501016	Decile 2	Vigintile 4	Non-expressed
ENSG00000203326.10	ENST00000467003.1,ENST00000474037.5,ENST00000475179.5,ENST00000491101.5,ENST00000497729.5,ENST00000593918.1,ENST00000600148.1,ENST00000601790.1,ENST00000635711.1	2962.93	2789.84	644	2.82	2.52	644.2	1.8	4.83	4.38	2.70985	8.49845	0.21408	2.45886	7.70868	0.214094	chr19	53330675	53392217	53361446	+	protein_coding	KNOWN	ZNF525	9	4	0.414824	Decile 9	Vigintile 18	Expr 30-40%
ENSG00000203485.12	ENST00000252527.8,ENST00000330634.11,ENST00000392634.8,ENST00000398337.8,ENST00000474229.1,ENST00000477497.1,ENST00000480763.2,ENST00000481338.1,ENST00000617571.4	3414.61	3241.51	9327.02	35.17	31.4	9327.03	0.17	34.94	31.67	33.677	36.2404	0.0126085	30.5122	32.8362	0.0126029	chr14	104689606	104722535	104706070	+	protein_coding	KNOWN	INF2	9	23	1.48723	Decile 10	Vigintile 20	Expr 70-80%
ENSG00000203546.7	ENST00000547378.1,ENST00000547760.1,ENST00000549185.5	3860	3686.9	6.52	0.02	0.02	14.7	8.4	0.22	0.2	0.0265014	0.49216	0.412606	0.0240339	0.446449	0.412693	chr14	31334312	31457441	31395876	-	protein_coding	KNOWN	RP11-176H8.1	3	25	0.061361	Decile 8	Vigintile 15	Expr 0-10%
ENSG00000203618.5	ENST00000366425.3	1553	1379.9	224.35	1.99	1.77	221.09	9.5	1.93	1.75	1.6382	2.24102	0.0541358	1.48609	2.03294	0.0542039	chr22	19722945	19724771	19723858	+	protein_coding	KNOWN	GP1BB	1	2	0.900963	Decile 10	Vigintile 19	Expr 20-30%
ENSG00000203661.3	ENST00000366473.3	948	774.9	0	0	0	0	0	0.02	0.01	1.42144e-07	0.0459375	0.65312	1.28894e-07	0.0416707	0.653165	chr1	248488589	248489536	248489062	+	protein_coding	KNOWN	OR2T5	1	1	-0.642541	Decile 1	Vigintile 2	Non-expressed
ENSG00000203663.3	ENST00000366479.3	939	765.9	0	0	0	0	0	0.02	0.01	3.73387e-07	0.0467622	0.658677	3.38395e-07	0.0424259	0.658653	chr1	248038268	248039206	248038737	+	protein_coding	KNOWN	OR2L2	1	1	-0.39957	Decile 3	Vigintile 6	Non-expressed
ENSG00000203666.12	ENST00000366521.7,ENST00000366522.6,ENST00000366523.5,ENST00000391837.7,ENST00000425550.5,ENST00000427529.1,ENST00000447569.6,ENST00000473686.5,ENST00000479260.1,ENST00000479923.1,ENST00000487845.5,ENST00000495271.5,ENST00000497591.5,ENST00000518607.1,ENST00000549220.5,ENST00000551317.5	1529.76	1356.66	243.15	2.19	1.96	242.35	1.71	2.75	2.49	2.26826	3.23513	0.0600587	2.06056	2.93774	0.0600912	chr1	244969705	245127164	245048434	+	protein_coding	KNOWN	EFCAB2	16	8	0.077075	Decile 8	Vigintile 15	Expr 30-40%
ENSG00000203667.9	ENST00000366528.3,ENST00000391839.6,ENST00000411948.6,ENST00000464757.1,ENST00000498262.1	2080.12	1907.02	1477.01	9.47	8.45	1475.91	16.75	9.43	8.55	8.75207	10.1036	0.0247681	7.94202	9.16763	0.0247544	chr1	244835322	244845057	244840189	+	protein_coding	KNOWN	COX20	5	5	0.430037	Decile 9	Vigintile 18	Expr 50-60%
ENSG00000203668.1	ENST00000366553.1	7078	6904.9	444	0.79	0.7	444	0	0.77	0.7	0.702451	0.84621	0.0317794	0.636992	0.767299	0.0317477	chr1	241628853	241635930	241632391	-	protein_coding	KNOWN	CHML	1	1	-0.139631	Decile 6	Vigintile 12	Expr 20-30%
ENSG00000203685.9	ENST00000366788.7,ENST00000366789.5,ENST00000467495.1	4024.33	3851.31	0	0	0	0	0	0.12	0.11	0.000528633	0.361334	0.626134	0.000610752	0.327844	0.626127	chr1	226548800	226609214	226579007	+	protein_coding	KNOWN	C1orf95	3	4	0.528112	Decile 9	Vigintile 18	Non-expressed
ENSG00000203690.11	ENST00000366827.6,ENST00000397829.8,ENST00000460930.2,ENST00000463894.6,ENST00000476779.2,ENST00000485157.1,ENST00000491085.1,ENST00000508373.5,ENST00000514083.1,ENST00000617120.4	2006.3	1833.22	0	0	0	0	0	0.14	0.13	0.0369042	0.281837	0.303996	0.0334276	0.255608	0.304007	chr6	167357031	167384510	167370770	-	protein_coding	KNOWN	TCP10	10	9	-0.205261	Decile 6	Vigintile 11	Non-expressed
ENSG00000203697.11	ENST00000366872.9,ENST00000366873.6,ENST00000419193.6,ENST00000430824.2,ENST00000442247.5,ENST00000465098.1,ENST00000467384.6,ENST00000482183.1,ENST00000482401.6,ENST00000484873.6,ENST00000525760.1	1944.7	1771.6	20	0.14	0.12	20	0	0.45	0.41	0.229637	0.696962	0.181264	0.208249	0.632265	0.181287	chr1	223538007	223665734	223601870	-	protein_coding	KNOWN	CAPN8	11	21	0.075177	Decile 8	Vigintile 15	Expr 10-20%
ENSG00000203705.10	ENST00000366973.8,ENST00000366974.8,ENST00000488246.6,ENST00000497768.7,ENST00000525569.5,ENST00000525574.5,ENST00000526641.5,ENST00000526997.5,ENST00000527693.1,ENST00000530392.1,ENST00000530399.2,ENST00000530441.5,ENST00000531963.5,ENST00000532324.5,ENST00000532433.5,ENST00000533650.5,ENST00000606486.1	1366.86	1193.76	548	5.61	5.01	548	0	6.58	5.96	5.70408	7.53864	0.0487777	5.17694	6.84036	0.0487601	chr1	212791828	212816626	212804227	+	protein_coding	KNOWN	TATDN3	17	10	0.119153	Decile 8	Vigintile 16	Expr 40-50%
ENSG00000203710.10	ENST00000367049.8,ENST00000367050.8,ENST00000367051.5,ENST00000367052.5,ENST00000367053.5,ENST00000400960.6,ENST00000434033.5,ENST00000436595.1,ENST00000450439.5,ENST00000529814.1,ENST00000530487.5,ENST00000534202.5	4442.42	4269.32	0	0	0	0	0	0.05	0.05	0.021091	0.087134	0.226043	0.0189754	0.0788659	0.226047	chr1	207496147	207640647	207568397	+	protein_coding	KNOWN	CR1	12	47	-0.016594	Decile 7	Vigintile 14	Non-expressed
ENSG00000203722.7	ENST00000367360.6,ENST00000367361.6,ENST00000479265.1	972.53	799.43	76.47	1.17	1.04	76.49	1.76	1.19	1.08	0.930428	1.46887	0.0790984	0.843811	1.33219	0.0791128	chr6	149916878	149923121	149919999	-	protein_coding	KNOWN	RAET1G	3	5	0.050981	Decile 8	Vigintile 15	Expr 20-30%
ENSG00000203724.10	ENST00000367393.7,ENST00000436652.1,ENST00000542800.1	588	414.95	64	1.89	1.68	64	0	2.04	1.85	1.55265	2.56595	0.0855299	1.40831	2.32735	0.0855266	chr1	197902647	197907367	197905007	+	protein_coding	KNOWN	C1orf53	3	3	-0.057409	Decile 7	Vigintile 13	Expr 20-30%
ENSG00000203727.3	ENST00000367474.1,ENST00000566741.1	6089	5915.9	174	0.36	0.32	174	0	0.41	0.37	0.310933	0.535023	0.0855875	0.281954	0.485216	0.0856548	chr6	147508927	147737547	147623237	+	protein_coding	KNOWN	SAMD5	2	2	-0.283854	Decile 5	Vigintile 9	Expr 10-20%
ENSG00000203730.2	ENST00000367565.1	2500	2326.9	0	0	0	0	0	0.01	0	6.1814e-08	0.0153839	0.658577	3.82231e-07	0.0139537	0.658642	chr1	182398117	182400616	182399366	-	protein_coding	KNOWN	TEDDM1	1	1	0.238578	Decile 9	Vigintile 17	Non-expressed
ENSG00000203733.5	ENST00000450456.2	916	742.9	0	0	0	0	0	0.02	0.01	1.70393e-07	0.0487461	0.659275	1.54485e-07	0.0442003	0.659289	chr6	142133090	142135151	142134120	+	protein_coding	KNOWN	GJE1	1	3	-0.342502	Decile 4	Vigintile 8	Non-expressed
ENSG00000203734.11	ENST00000367682.6,ENST00000401414.3,ENST00000423192.5,ENST00000495970.1,ENST00000541398.5	4319	4145.9	6	0.02	0.02	6	0	0.08	0.08	0.0211919	0.167023	0.321243	0.0191297	0.151397	0.321299	chr6	138795926	138904070	138849998	+	protein_coding	KNOWN	ECT2L	5	22	-0.006043	Decile 7	Vigintile 14	Expr 0-10%
ENSG00000203737.3	ENST00000367685.3	1088	914.9	0	0	0	0	0	0.01	0.01	2.71375e-07	0.0392741	0.658735	2.46219e-07	0.0356221	0.65877	chr1	174448111	174449198	174448654	+	protein_coding	KNOWN	GPR52	1	1	-0.203548	Decile 6	Vigintile 11	Non-expressed
ENSG00000203740.3	ENST00000367764.3,ENST00000439373.2	854	680.91	0	0	0	0	0	0.04	0.03	0.000480213	0.0886319	0.481686	0.00040299	0.0803473	0.481786	chr1	170146001	170167790	170156895	+	protein_coding	KNOWN	METTL11B	2	5	-0.419587	Decile 3	Vigintile 6	Non-expressed
ENSG00000203747.9	ENST00000367967.7,ENST00000367969.7,ENST00000426740.5,ENST00000436743.5,ENST00000442336.1,ENST00000443193.5,ENST00000476031.1	1713.43	1540.35	0	0	0	0	0	0.1	0.09	0.0202516	0.193047	0.330474	0.018352	0.17505	0.330568	chr1	161541759	161550737	161546248	-	protein_coding	KNOWN	FCGR3A	7	6	0.612188	Decile 10	Vigintile 19	Non-expressed
ENSG00000203756.7	ENST00000368143.5,ENST00000438392.2	555	381.96	0	0	0	0	0	0.06	0.06	0.000991995	0.149756	0.473388	0.000885455	0.135794	0.473367	chr6	129831244	129861547	129846395	-	protein_coding	KNOWN	TMEM244	2	6	-0.382779	Decile 4	Vigintile 7	Non-expressed
ENSG00000203757.1	ENST00000368145.1,ENST00000368146.1	972	798.9	0	0	0	0	0	0.03	0.03	0.00066296	0.0716062	0.467989	0.000579399	0.0649242	0.468007	chr1	158717168	158718163	158717665	-	protein_coding	KNOWN	OR6K3	2	1	-0.16149	Decile 6	Vigintile 12	Non-expressed
ENSG00000203760.8	ENST00000368325.5,ENST00000368326.5,ENST00000368328.4	686.04	512.98	794	18.92	16.89	794	0	18.78	17.02	17.4287	20.2161	0.0255607	15.8002	18.3259	0.0255419	chr6	126340174	126348875	126344524	+	protein_coding	KNOWN	CENPW	3	3	-0.524436	Decile 2	Vigintile 3	Expr 60-70%
ENSG00000203772.7	ENST00000414069.2	3128	2954.9	173.32	0.72	0.64	173.58	3.86	0.71	0.64	0.600714	0.81936	0.0536393	0.544694	0.742945	0.0535722	chr10	133420666	133424572	133422619	-	protein_coding	KNOWN	SPRN	1	2	0.688881	Decile 10	Vigintile 19	Expr 20-30%
ENSG00000203778.7	ENST00000368656.6,ENST00000604268.1	673.17	500.12	347	8.48	7.57	347	0	8.36	7.58	7.41776	9.32687	0.0391116	6.73007	8.46136	0.0390839	chr6	112087599	112102790	112095194	+	protein_coding	KNOWN	FAM229B	2	4	-0.399654	Decile 3	Vigintile 6	Expr 50-60%
ENSG00000203780.10	ENST00000368689.1,ENST00000368691.5,ENST00000368693.5,ENST00000368695.5,ENST00000417114.5,ENST00000445510.5,ENST00000456942.1,ENST00000464130.5,ENST00000477963.1,ENST00000492670.5,ENST00000494896.1	956.39	783.31	245	3.82	3.41	245	0	4	3.62	3.4421	4.5723	0.0490179	3.12125	4.14666	0.0490099	chr10	125896539	126009592	125953065	+	protein_coding	KNOWN	FANK1	11	11	-0.212104	Decile 5	Vigintile 10	Expr 30-40%
ENSG00000203782.5	ENST00000368742.3	1230	1056.9	0	0	0	0	0	0.01	0.01	3.38049e-07	0.0346213	0.652681	3.0659e-07	0.0313971	0.652722	chr1	153259700	153262122	153260911	+	protein_coding	KNOWN	LOR	1	2	0.081744	Decile 8	Vigintile 15	Non-expressed
ENSG00000203783.4	ENST00000368744.3	1229	1055.9	0	0	0	0	0	0.01	0.01	3.81841e-07	0.0339187	0.65319	3.46599e-07	0.030765	0.653298	chr1	153217584	153219317	153218450	+	protein_coding	KNOWN	PRR9	1	2	0.262218	Decile 9	Vigintile 17	Non-expressed
ENSG00000203784.2	ENST00000368747.1	523	349.97	0	0	0	0	0	0.03	0.03	8.41393e-07	0.103666	0.659891	7.63375e-07	0.0940181	0.659903	chr1	153203443	153205120	153204281	+	protein_coding	KNOWN	LELP1	1	2	-0.037983	Decile 7	Vigintile 14	Non-expressed
ENSG00000203785.8	ENST00000368750.7,ENST00000368751.1	678	504.93	12.42	0.3	0.27	12.64	1.55	0.34	0.31	0.168246	0.539901	0.190691	0.15248	0.489605	0.190651	chr1	153093135	153106184	153099659	-	protein_coding	KNOWN	SPRR2E	2	2	-0.177764	Decile 6	Vigintile 11	Expr 10-20%
ENSG00000203786.6	ENST00000606109.1	2492	2318.9	0	0	0	0	0	0.01	0	9.69654e-09	0.015671	0.66195	8.79463e-09	0.0142152	0.661877	chr1	152759561	152762052	152760806	+	protein_coding	KNOWN	KPRP	1	1	-0.037247	Decile 7	Vigintile 14	Non-expressed
ENSG00000203791.13	ENST00000368836.6,ENST00000464099.5,ENST00000466270.5,ENST00000468738.1,ENST00000495711.2,ENST00000498770.1,ENST00000612459.4	1185.26	1012.17	1283.28	15.5	13.84	1283.11	1.45	15.4	13.95	14.3977	16.397	0.0225138	13.042	14.8553	0.0224862	chr10	124748149	124791870	124770009	-	protein_coding	KNOWN	METTL10	7	8	0.198329	Decile 8	Vigintile 16	Expr 60-70%
ENSG00000203795.2	ENST00000368894.1	596	422.95	0	0	0	0	0	0.03	0.03	1.31381e-06	0.0863662	0.651844	7.41143e-07	0.078346	0.651858	chr10	122910701	122913111	122911906	+	protein_coding	KNOWN	FAM24A	1	3	0.020316	Decile 8	Vigintile 15	Non-expressed
ENSG00000203797.9	ENST00000368923.7,ENST00000368924.7,ENST00000479373.1	2130	1956.9	6	0.04	0.03	6	0	0.06	0.05	0.0239926	0.0955276	0.224655	0.0215112	0.0863976	0.224639	chr6	110391771	110415562	110403666	-	protein_coding	KNOWN	DDO	3	5	-0.130608	Decile 6	Vigintile 12	Expr 0-10%
ENSG00000203805.10	ENST00000369073.3,ENST00000398250.5,ENST00000427079.5,ENST00000496437.1	973.25	800.19	0	0	0	0	0	0.11	0.1	0.00988296	0.246751	0.417364	0.00858956	0.223426	0.417339	chr10	120456954	120589855	120523404	+	protein_coding	KNOWN	PLPP4	4	7	-0.275706	Decile 5	Vigintile 9	Non-expressed
ENSG00000203811.1	ENST00000369158.1	1656	1482.9	67	0.55	0.49	61.31	39.18	0.5	0.46	8.94474e-05	1.04747	0.558916	1.55646e-05	0.949953	0.558853	chr1	149839538	149841193	149840365	-	protein_coding	KNOWN	HIST2H3C	1	1	0.749137	Decile 10	Vigintile 19	Expr 10-20%
ENSG00000203812.2	ENST00000369159.2	549	375.96	0	0	0	44.04	38.85	1.44	1.3	1.96439e-05	4.04555	0.676156	1.78205e-05	3.66923	0.676167	chr1	149842188	149842736	149842462	-	protein_coding	KNOWN	HIST2H2AA3	1	1	0.749137	Decile 10	Vigintile 19	Non-expressed
ENSG00000203814.6	ENST00000369167.2,ENST00000420462.1,ENST00000469483.1,ENST00000545683.1,ENST00000620458.1	1954	1780.9	88.24	0.61	0.54	88.62	1.54	0.81	0.73	0.594403	1.04847	0.096558	0.539912	0.951726	0.0966102	chr1	149782689	149812373	149797531	-	protein_coding	KNOWN	HIST2H2BF	5	2	0.211457	Decile 9	Vigintile 17	Expr 10-20%
ENSG00000203818.7	ENST00000392948.3	411	238.01	0	0	0	0.01	0.12	0.05	0.05	2.85703e-07	0.153571	0.657164	2.59223e-07	0.139306	0.657084	chr1	143905556	143905966	143905761	-	protein_coding	KNOWN	HIST2H3PS2	1	1	0.097219	Decile 8	Vigintile 15	Non-expressed
ENSG00000203837.4	ENST00000369230.3	2354	2180.9	0	0	0	0	0	0.01	0	5.56765e-07	0.0165088	0.653543	5.90242e-07	0.014971	0.653573	chr10	116427867	116477957	116452912	+	protein_coding	KNOWN	PNLIPRP3	1	12	-0.394536	Decile 3	Vigintile 6	Non-expressed
ENSG00000203852.3	ENST00000403683.1	1656	1482.9	67	0.55	0.49	72.69	39.18	0.6	0.54	3.50799e-05	1.07624	0.455665	3.1827e-05	0.976163	0.455689	chr1	149852619	149854274	149853446	+	protein_coding	KNOWN	HIST2H3A	1	1	1.21714	Decile 10	Vigintile 20	Expr 10-20%
ENSG00000203857.9	ENST00000369413.7,ENST00000487520.1,ENST00000492140.1,ENST00000528909.1,ENST00000531340.5	970	796.94	0	0	0	0	0	0.13	0.12	0.0210234	0.283536	0.366139	0.0191118	0.257234	0.366167	chr1	119507198	119515054	119511126	+	protein_coding	KNOWN	HSD3B1	5	4	-0.160204	Decile 6	Vigintile 12	Non-expressed
ENSG00000203859.9	ENST00000369416.3,ENST00000433745.5,ENST00000443865.2,ENST00000448448.2,ENST00000471656.5,ENST00000543831.5	1009.17	836.1	0	0	0	0	0	0.13	0.12	0.0305947	0.24722	0.308038	0.0277459	0.22426	0.308105	chr1	119414931	119423035	119418983	+	protein_coding	KNOWN	HSD3B2	6	4	-0.173938	Decile 6	Vigintile 11	Non-expressed
ENSG00000203867.7	ENST00000369519.3,ENST00000465774.2,ENST00000471172.1,ENST00000480343.2	2931.8	2758.74	218	0.97	0.86	218	0	1.03	0.94	0.691456	1.40065	0.119776	0.627173	1.2704	0.119751	chr10	110644397	110839469	110741933	+	protein_coding	KNOWN	RBM20	4	14	-0.143937	Decile 6	Vigintile 12	Expr 20-30%
ENSG00000203870.5	ENST00000369529.1,ENST00000478043.1,ENST00000578244.1	573	400.1	0	0	0	0	0	0.29	0.26	0.00823971	0.778711	0.53714	0.00747265	0.706114	0.53723	chrX	154823348	154834662	154829005	-	protein_coding	KNOWN	SMIM9	3	4	0.752126	Decile 10	Vigintile 19	Non-expressed
ENSG00000203872.6	ENST00000369574.2,ENST00000388923.4,ENST00000608326.1,ENST00000608891.1	1088.19	915.1	30	0.4	0.36	30	0	0.46	0.42	0.272532	0.670168	0.150479	0.246575	0.607246	0.150442	chr6	87344849	87365463	87355156	+	protein_coding	KNOWN	C6orf163	4	5	-0.64639	Decile 1	Vigintile 2	Expr 10-20%
ENSG00000203877.8	ENST00000369687.2,ENST00000369689.5,ENST00000635617.1	1703	1529.93	0	0	0	0	0	0.06	0.06	0.00415531	0.145954	0.451179	0.00379028	0.132415	0.451174	chr6	83853266	83857515	83855390	+	protein_coding	KNOWN	RIPPLY2	3	4	-0.351721	Decile 4	Vigintile 7	Non-expressed
ENSG00000203879.11	ENST00000415109.5,ENST00000434049.1,ENST00000445564.5,ENST00000447750.6,ENST00000460984.1,ENST00000465640.1,ENST00000468483.5,ENST00000471972.1,ENST00000475976.5,ENST00000476540.1,ENST00000481304.5,ENST00000485143.5,ENST00000489589.1,ENST00000491154.1,ENST00000630693.2	2242.61	2069.51	30041.9	177.44	158.42	30041.9	0.33	174.97	158.59	172.487	177.523	0.00494845	156.44	161	0.00494556	chrX	154436913	154443467	154440190	+	protein_coding	KNOWN	GDI1	15	11	1.72337	Decile 10	Vigintile 20	Expr 95-96%
ENSG00000203880.11	ENST00000266078.7,ENST00000299468.11,ENST00000308824.10,ENST00000369758.8,ENST00000608844.1,ENST00000609297.1,ENST00000609372.1,ENST00000609764.1,ENST00000609818.1,ENST00000610074.1,ENST00000610196.1	1398.74	1225.66	1480	14.76	13.18	1480	0.04	14.83	13.44	13.5267	16.1707	0.0305545	12.2701	14.6674	0.0305327	chr20	64255695	64287821	64271758	+	protein_coding	KNOWN	PCMTD2	11	6	0.838793	Decile 10	Vigintile 19	Expr 60-70%
ENSG00000203883.6	ENST00000340356.8	1864	1690.9	137	0.99	0.88	137	0	0.98	0.89	0.814596	1.14318	0.057606	0.739015	1.0372	0.0575939	chr20	64047582	64049641	64048611	-	protein_coding	KNOWN	SOX18	1	2	1.80143	Decile 10	Vigintile 20	Expr 20-30%
ENSG00000203896.9	ENST00000309546.7,ENST00000444951.5,ENST00000465591.1,ENST00000476183.2,ENST00000480139.5,ENST00000487026.5,ENST00000489212.2,ENST00000493265.2,ENST00000494776.1,ENST00000621325.1	1186.55	1013.45	1343.97	16.21	14.47	1346.69	29.42	16.43	14.89	15.1088	17.7947	0.0279865	13.6648	16.1007	0.0280091	chr20	63736283	63739103	63737693	+	protein_coding	KNOWN	LIME1	10	6	1.60504	Decile 10	Vigintile 20	Expr 60-70%
ENSG00000203907.9	ENST00000370359.5,ENST00000370363.5,ENST00000441145.1	816.33	643.26	0	0	0	0	0	0.07	0.06	0.00545841	0.155773	0.414824	0.00495765	0.141283	0.414848	chr6	73368555	73395133	73381844	-	protein_coding	KNOWN	OOEP	3	4	0.223002	Decile 9	Vigintile 17	Non-expressed
ENSG00000203908.3	ENST00000370367.3	1018	844.9	0	0	0	0	0	0.01	0.01	1.18769e-07	0.0425141	0.65884	1.07693e-07	0.0385507	0.658912	chr6	73362677	73364171	73363424	+	protein_coding	KNOWN	KHDC3L	1	3	-0.253171	Decile 5	Vigintile 10	Non-expressed
ENSG00000203909.3	ENST00000370370.3	679	505.93	0	0	0	0	0	0.02	0.02	5.10903e-07	0.0698808	0.655078	4.63294e-07	0.0633585	0.655146	chr6	73353062	73354295	73353678	-	protein_coding	KNOWN	DPPA5	1	3	-0.253171	Decile 5	Vigintile 10	Non-expressed
ENSG00000203910.8	ENST00000370373.2,ENST00000370375.7	850.5	677.4	0	0	0	0	0	0.04	0.03	0.000678814	0.084438	0.474795	0.000597722	0.0765692	0.474746	chr1	92217940	92245813	92231876	+	protein_coding	KNOWN	C1orf146	2	7	-0.034509	Decile 7	Vigintile 14	Non-expressed
ENSG00000203923.4	ENST00000370493.3	1276	1102.9	0	0	0	0	0	0.01	0.01	2.70916e-08	0.0326147	0.660358	2.45698e-08	0.02959	0.660396	chrX	145246828	145256112	145251470	+	protein_coding	KNOWN	SPANXN1	1	2	-0.381617	Decile 4	Vigintile 7	Non-expressed
ENSG00000203926.4	ENST00000370518.3	691	517.93	0	0	0	0	0	0.02	0.02	3.09446e-07	0.0691008	0.656387	2.80564e-07	0.0626847	0.65639	chrX	141589435	141590772	141590103	+	protein_coding	KNOWN	SPANXA2	1	2	-0.390445	Decile 3	Vigintile 6	Non-expressed
ENSG00000203933.2	ENST00000370540.1	1281	1107.9	0	0	0	0	0	0.01	0.01	3.2551e-07	0.0323289	0.659603	2.95286e-07	0.0293176	0.659553	chrX	139955725	139965520	139960622	-	protein_coding	KNOWN	CXorf66	1	3	-0.105937	Decile 7	Vigintile 13	Non-expressed
ENSG00000203942.4	ENST00000370640.4	1208	1034.9	9	0.11	0.09	9	0	0.12	0.11	0.0511592	0.188941	0.213064	0.0464125	0.171371	0.21314	chr10	97589727	97590934	97590330	+	protein_coding	KNOWN	C10orf62	1	1	0.62632	Decile 10	Vigintile 19	Expr 0-10%
ENSG00000203943.8	ENST00000370668.7,ENST00000370669.5,ENST00000370670.2,ENST00000370671.7,ENST00000370673.7,ENST00000394834.7,ENST00000454967.1,ENST00000463429.1,ENST00000479082.1	1083.32	910.24	287	3.85	3.44	286.93	0.27	3.95	3.58	3.33255	4.58249	0.0551387	3.02335	4.15734	0.0551558	chr1	84298366	84389957	84344161	+	protein_coding	KNOWN	SAMD13	9	4	-0.027933	Decile 7	Vigintile 14	Expr 30-40%
ENSG00000203950.6	ENST00000370775.2,ENST00000518153.1,ENST00000520964.1,ENST00000522309.1	799.4	626.34	9161.8	178.8	159.63	9161.81	0.44	175.89	159.43	171.628	180.216	0.0083481	155.638	163.429	0.00835447	chrX	135050932	135052196	135051564	-	protein_coding	KNOWN	FAM127B	4	2	0.220478	Decile 9	Vigintile 17	Expr 95-96%
ENSG00000203952.9	ENST00000370809.4,ENST00000517294.5	1790	1616.9	1	0.01	0.01	1	0	0.03	0.02	0.00242382	0.0550515	0.393194	0.0022063	0.0499429	0.393199	chrX	134237047	134246207	134241627	+	protein_coding	KNOWN	CCDC160	2	3	0.082975	Decile 8	Vigintile 15	Expr 0-10%
ENSG00000203963.11	ENST00000371004.6,ENST00000371006.5,ENST00000371007.6,ENST00000448166.6,ENST00000475209.6,ENST00000544837.5,ENST00000603691.1,ENST00000621590.4	2257.12	2084.03	0	0	0	0	0	0.07	0.06	0.0213974	0.128853	0.277774	0.0194065	0.116825	0.27781	chr1	67092165	67231853	67162009	-	protein_coding	KNOWN	C1orf141	8	10	-0.06743	Decile 7	Vigintile 13	Non-expressed
ENSG00000203965.12	ENST00000371088.4,ENST00000460678.6,ENST00000461039.1,ENST00000480886.1,ENST00000493605.1,ENST00000496956.1	2294.44	2121.34	230	1.33	1.18	230	0	1.66	1.5	1.29192	2.06257	0.0798164	1.17097	1.86995	0.0797867	chr1	63523372	63572693	63548032	+	protein_coding	KNOWN	EFCAB7	6	14	-0.121961	Decile 6	Vigintile 12	Expr 20-30%
ENSG00000203970.3	ENST00000371148.2,ENST00000393660.2	286.5	116.15	0	0	0	0	0	0.62	0.56	0.001753	1.75272	0.585612	0.0027936	1.59085	0.585529	chr6	50009138	50021981	50015559	-	protein_coding	KNOWN	DEFB110	2	2	-0.631	Decile 1	Vigintile 2	Non-expressed
ENSG00000203972.9	ENST00000371197.8,ENST00000545705.1	842	668.93	0	0	0	0	0	0.04	0.04	0.000872394	0.107326	0.492753	0.000840123	0.0973872	0.492824	chr6	49499958	49527047	49513502	+	protein_coding	KNOWN	GLYATL3	2	6	-0.277214	Decile 5	Vigintile 9	Non-expressed
ENSG00000203985.10	ENST00000371360.1,ENST00000371362.7,ENST00000420619.5,ENST00000545928.5	1246.21	1073.12	45	0.51	0.46	45	0	0.57	0.52	0.376449	0.780961	0.121354	0.341067	0.707982	0.121412	chr1	54007299	54018186	54012742	-	protein_coding	KNOWN	LDLRAD1	4	6	0.421642	Decile 9	Vigintile 18	Expr 10-20%
ENSG00000203989.4	ENST00000371402.4	2864	2690.9	0	0	0	0	0	0	0	1.7392e-07	0.0134318	0.6585	1.57794e-07	0.0121828	0.65842	chrX	120070672	120077705	120074188	-	protein_coding	KNOWN	RHOXF2B	1	4	-0.146862	Decile 6	Vigintile 12	Non-expressed
ENSG00000203995.9	ENST00000371528.1,ENST00000371532.5,ENST00000612017.4	4031	3857.9	0	0	0	0	0	0.01	0.01	0.000950749	0.0201458	0.390901	0.000856134	0.0182657	0.390885	chr1	52842511	52894998	52868754	+	protein_coding	KNOWN	ZYG11A	3	14	0.366773	Decile 9	Vigintile 18	Non-expressed
ENSG00000204001.9	ENST00000371688.7,ENST00000479767.1,ENST00000480597.5,ENST00000482893.1,ENST00000612714.1	1122.2	949.12	0	0	0	0	0	0.1	0.09	0.0185101	0.195289	0.33354	0.0167463	0.177102	0.333548	chr9	136754386	136758543	136756464	-	protein_coding	KNOWN	LCN8	5	7	1.78438	Decile 10	Vigintile 20	Non-expressed
ENSG00000204003.8	ENST00000435202.5,ENST00000480584.1	1489	1315.93	0	0	0	0.24	0.43	0.04	0.03	0.000356481	0.100954	0.532553	0.000323274	0.0915429	0.532579	chr9	136738167	136748453	136743310	-	protein_coding	KNOWN	RP11-216L13.16	2	11	1.98711	Decile 10	Vigintile 20	Non-expressed
ENSG00000204006.8	ENST00000371759.6,ENST00000467127.5,ENST00000474016.1,ENST00000612209.1	743.5	570.43	0	0	0	0	0	0.1	0.09	0.0151335	0.221095	0.3681	0.0137854	0.200598	0.368042	chr1	51102234	51148086	51125160	+	protein_coding	KNOWN	C1orf185	4	5	-0.09298	Decile 7	Vigintile 13	Non-expressed
ENSG00000204007.6	ENST00000371763.5,ENST00000613244.1	1524.5	1351.4	0	0	0	0	0	0.02	0.02	0.000516421	0.0423869	0.477503	0.000468347	0.0384465	0.477526	chr9	135623656	135639540	135631598	-	protein_coding	KNOWN	GLT6D1	2	6	0.594286	Decile 10	Vigintile 19	Non-expressed
ENSG00000204010.3	ENST00000371809.3	1972	1798.9	0	0	0	0	0	0.01	0.01	1.72617e-07	0.0201282	0.657463	1.56508e-07	0.0182587	0.657562	chr10	89378056	89385205	89381630	+	protein_coding	KNOWN	IFIT1B	1	2	0.058459	Decile 8	Vigintile 15	Non-expressed
ENSG00000204019.4	ENST00000371894.4	548	374.96	0	0	0	0	0	0.03	0.03	1.16124e-06	0.0958461	0.65343	1.05303e-06	0.0869236	0.653442	chrX	116461682	116463003	116462342	-	protein_coding	KNOWN	CT83	1	2	-0.647631	Decile 1	Vigintile 2	Non-expressed
ENSG00000204020.5	ENST00000404459.1	1197	1023.9	0	0	0	0	0	0.01	0.01	7.30797e-07	0.0347154	0.659421	1.71538e-07	0.0314866	0.659409	chr10	88761406	88778242	88769824	+	protein_coding	KNOWN	LIPN	1	9	-0.414052	Decile 3	Vigintile 6	Non-expressed
ENSG00000204021.3	ENST00000404190.1	1230	1056.9	0	0	0	0	0	0.01	0.01	7.3327e-08	0.0338894	0.657851	6.65046e-08	0.0307203	0.657766	chr10	88724544	88752786	88738665	+	protein_coding	KNOWN	LIPK	1	9	-0.073029	Decile 7	Vigintile 13	Non-expressed
ENSG00000204022.9	ENST00000371939.7,ENST00000526923.1,ENST00000531458.1	1840.33	1667.26	0	0	0	0	0	0.05	0.05	0.00224085	0.139126	0.492545	0.00203303	0.126151	0.492467	chr10	88586753	88606976	88596864	+	protein_coding	KNOWN	LIPJ	3	11	-0.47043	Decile 3	Vigintile 5	Non-expressed
ENSG00000204033.9	ENST00000372113.6,ENST00000538192.4	3129	2955.9	0	0	0	0	0	0.01	0.01	0.000215118	0.0194639	0.47729	0.000212749	0.0176711	0.477257	chr10	84220495	84225589	84223042	-	protein_coding	KNOWN	LRIT2	2	4	-0.07864	Decile 7	Vigintile 13	Non-expressed
ENSG00000204052.4	ENST00000372441.1	2121	1947.9	124	0.78	0.69	124	0	0.77	0.7	0.632821	0.90232	0.0600374	0.574611	0.818922	0.0600038	chr6	43506969	43510686	43508827	-	protein_coding	KNOWN	LRRC73	1	6	1.25441	Decile 10	Vigintile 20	Expr 20-30%
ENSG00000204060.5	ENST00000372591.1,ENST00000615371.1	2398	2224.9	576	3.16	2.83	576	0	3.14	2.85	2.88271	3.39938	0.0282072	2.614	3.08231	0.0281797	chr1	41361922	41383590	41372756	+	protein_coding	KNOWN	FOXO6	2	3	0.636603	Decile 10	Vigintile 19	Expr 30-40%
ENSG00000204065.2	ENST00000372680.1	1168	994.9	0	0	0	0	0	0.01	0.01	3.60354e-08	0.0365453	0.656442	3.26928e-08	0.0331539	0.656372	chrX	103273691	103276872	103275281	-	protein_coding	KNOWN	TCEAL5	1	3	0.14053	Decile 8	Vigintile 16	Non-expressed
ENSG00000204070.9	ENST00000243918.9,ENST00000372727.5,ENST00000414310.5,ENST00000426004.5,ENST00000453003.1,ENST00000457307.1,ENST00000461890.1,ENST00000479779.1	1476.21	1303.14	2237.73	20.99	18.74	2235.93	4.3	20.75	18.81	19.0981	22.425	0.0280053	17.3228	20.339	0.0280351	chr20	45361937	45376798	45369367	+	protein_coding	KNOWN	SYS1	8	5	0.79293	Decile 10	Vigintile 19	Expr 60-70%
ENSG00000204071.9	ENST00000372773.1,ENST00000372774.7,ENST00000622517.4	1027	853.9	0	0	0	0	0	0.04	0.04	0.00444449	0.0905377	0.393032	0.00418429	0.0822597	0.393018	chrX	102140476	102142970	102141723	-	protein_coding	KNOWN	TCEAL6	3	4	-0.409338	Decile 3	Vigintile 6	Non-expressed
ENSG00000204084.12	ENST00000373021.1,ENST00000373023.6,ENST00000373024.7,ENST00000373026.5,ENST00000373027.5,ENST00000458109.6,ENST00000467066.1,ENST00000470364.5,ENST00000474758.1,ENST00000487328.1,ENST00000491406.2	2511.17	2338.09	2279.92	11.92	10.64	2279.7	5.82	11.92	10.8	10.4177	13.3393	0.0438053	9.44494	12.0951	0.0437871	chr1	37860697	37947057	37903877	-	protein_coding	KNOWN	INPP5B	11	24	0.477961	Decile 9	Vigintile 18	Expr 50-60%
ENSG00000204086.4	ENST00000373040.4	1560	1386.9	4	0.04	0.03	4	0	0.04	0.04	0.010874	0.0823386	0.301308	0.00971267	0.0745331	0.301354	chrX	96883908	96885467	96884687	+	protein_coding	KNOWN	RPA4	1	1	-0.516487	Decile 2	Vigintile 4	Expr 0-10%
ENSG00000204099.11	ENST00000325935.10,ENST00000391969.6,ENST00000404257.5,ENST00000405370.5,ENST00000407683.5,ENST00000415936.5,ENST00000420288.1,ENST00000423583.5,ENST00000426032.5,ENST00000428592.1,ENST00000435855.5,ENST00000435894.5,ENST00000435934.1,ENST00000476542.5,ENST00000488997.1,ENST00000494678.1,ENST00000618597.1	858.34	685.27	4	0.07	0.06	4	0	0.39	0.35	0.19068	0.593274	0.182643	0.17308	0.53826	0.182604	chr2	241808825	241817413	241813119	+	protein_coding	KNOWN	NEU4	17	5	1.09153	Decile 10	Vigintile 20	Expr 0-10%
ENSG00000204103.3	ENST00000373313.2	3393	3219.9	14	0.05	0.05	14	0	0.06	0.05	0.0292079	0.0846913	0.173065	0.0270037	0.0773425	0.173071	chr20	40685848	40689240	40687544	-	protein_coding	KNOWN	MAFB	1	1	-0.037685	Decile 7	Vigintile 14	Expr 0-10%
ENSG00000204104.11	ENST00000373327.4,ENST00000391993.7,ENST00000409739.2,ENST00000462122.1,ENST00000483951.1	1157.33	984.29	1158	14.38	12.84	1158	0	14.21	12.88	12.6481	15.8287	0.0389913	11.4725	14.3559	0.0389997	chr2	238320441	238400900	238360670	+	protein_coding	KNOWN	TRAF3IP1	5	17	0.392033	Decile 9	Vigintile 18	Expr 60-70%
ENSG00000204116.11	ENST00000373502.9,ENST00000373504.10,ENST00000498318.1,ENST00000498407.5	3680.5	3507.4	0	0	0	0	0	0.02	0.02	0.00249065	0.0561861	0.412627	0.00225325	0.050951	0.412595	chrX	73563200	73687102	73625151	+	protein_coding	KNOWN	CHIC1	4	7	-0.489723	Decile 2	Vigintile 4	Non-expressed
ENSG00000204118.1	ENST00000373518.1	2044	1870.9	0	0	0	0	0	0.01	0.01	2.30887e-08	0.0192537	0.653136	2.0931e-08	0.0174634	0.653226	chrX	73126037	73128080	73127058	-	protein_coding	KNOWN	NAP1L6	1	1	-0.191109	Decile 6	Vigintile 11	Non-expressed
ENSG00000204120.14	ENST00000373563.8,ENST00000409196.7,ENST00000409451.7,ENST00000409480.5,ENST00000409547.5,ENST00000410033.1,ENST00000421433.5,ENST00000421778.1,ENST00000423659.5,ENST00000424038.1,ENST00000424414.6,ENST00000425040.5,ENST00000426102.1,ENST00000427233.5,ENST00000427649.5,ENST00000428883.5,ENST00000429187.5,ENST00000430720.5,ENST00000436349.5,ENST00000440945.5,ENST00000445650.5,ENST00000455139.5,ENST00000456491.5,ENST00000458528.1,ENST00000463554.5,ENST00000464402.5,ENST00000464805.5,ENST00000469843.1,ENST00000471011.1,ENST00000473170.5,ENST00000474312.5,ENST00000474465.5,ENST00000475359.5,ENST00000475530.1,ENST00000476995.5,ENST00000482666.5,ENST00000482952.5,ENST00000483164.5,ENST00000484409.1,ENST00000488629.5,ENST00000488734.5,ENST00000489328.1,ENST00000490229.5,ENST00000490612.5,ENST00000492910.5,ENST00000629305.2	3477.01	3303.94	6909.79	25.56	22.82	6909.59	1.25	26.94	24.41	24.4288	29.4988	0.0325776	22.0943	26.6934	0.0326099	chr2	232697299	232860575	232778937	+	protein_coding	KNOWN	GIGYF2	46	31	0.363029	Decile 9	Vigintile 18	Expr 70-80%
ENSG00000204128.5	ENST00000373640.4,ENST00000463834.1,ENST00000477463.1	2332.66	2159.57	387	2.19	1.96	387	0	2.18	1.98	1.67511	2.68862	0.0802201	1.51849	2.43789	0.0802477	chr2	231037490	231049719	231043604	+	protein_coding	KNOWN	C2orf72	3	3	0.432924	Decile 9	Vigintile 18	Expr 30-40%
ENSG00000204130.12	ENST00000265865.3,ENST00000342616.4,ENST00000388768.6,ENST00000399200.6,ENST00000454950.6,ENST00000463210.6,ENST00000466187.2,ENST00000466493.5,ENST00000472394.2,ENST00000473398.1,ENST00000484083.5,ENST00000491118.1,ENST00000602465.5	2700.99	2527.9	565.29	2.73	2.44	565.3	0.46	2.99	2.71	2.51598	3.46743	0.0543991	2.28162	3.14439	0.0544165	chr10	68341107	68407294	68374200	-	protein_coding	KNOWN	RUFY2	13	19	0.307498	Decile 9	Vigintile 17	Expr 30-40%
ENSG00000204131.8	ENST00000373677.1,ENST00000510661.2,ENST00000623354.1,ENST00000631375.1,ENST00000631833.1,ENST00000632230.1,ENST00000633930.1	5790.62	5617.52	12	0.03	0.02	12	0	0.09	0.08	0.0249117	0.179625	0.307461	0.022601	0.162957	0.307424	chrX	71910818	72161750	72036284	+	protein_coding	KNOWN	NHSL2	7	8	0.125878	Decile 8	Vigintile 16	Expr 0-10%
ENSG00000204138.12	ENST00000373836.4,ENST00000373839.7,ENST00000463428.5,ENST00000493669.2,ENST00000632202.1,ENST00000632421.1,ENST00000632964.1,ENST00000633167.1,ENST00000633371.1	3594.69	3421.59	3666	13.1	11.69	3666	0	13.04	11.82	12.4099	13.6901	0.0169949	11.2416	12.4026	0.0169763	chr1	28369582	28500369	28434975	+	protein_coding	KNOWN	PHACTR4	9	17	0.785873	Decile 10	Vigintile 19	Expr 50-60%
ENSG00000204140.9	ENST00000373861.5,ENST00000428710.1	602	428.95	10	0.28	0.25	10	0	0.43	0.39	0.178082	0.744274	0.224682	0.161536	0.67513	0.224683	chr6	35781017	35793675	35787346	+	protein_coding	KNOWN	CLPSL1	2	3	0.773546	Decile 10	Vigintile 19	Expr 10-20%
ENSG00000204147.9	ENST00000374006.1,ENST00000374007.5,ENST00000483649.1	1868.21	1695.13	797.34	5.75	5.13	794.55	15.02	5.64	5.11	4.70211	6.57793	0.0566045	4.27044	5.97139	0.0565265	chr10	50739318	50816495	50777906	+	protein_coding	KNOWN	ASAH2B	3	7	-0.366041	Decile 4	Vigintile 7	Expr 40-50%
ENSG00000204149.9	ENST00000374056.8,ENST00000412531.3,ENST00000618025.4,ENST00000622418.4	2449.81	2276.71	1542.57	8.28	7.39	1542.07	15.18	8.15	7.38	7.70924	8.58521	0.0184453	6.98791	7.78224	0.0184502	chr10	49982190	50010499	49996344	+	protein_coding	KNOWN	AGAP6	4	10	-0.112432	Decile 6	Vigintile 12	Expr 50-60%
ENSG00000204152.10	ENST00000374098.6,ENST00000451577.3,ENST00000478381.5,ENST00000483296.5	1529.52	1356.42	764.81	6.89	6.15	764.98	3.03	6.84	6.2	6.26467	7.39582	0.0287253	5.6873	6.71322	0.0287224	chr10	49942033	49974850	49958441	+	protein_coding	KNOWN	TIMM23B	4	8	-0.119353	Decile 6	Vigintile 12	Expr 40-50%
ENSG00000204160.11	ENST00000374141.6,ENST00000374142.8,ENST00000478902.1,ENST00000488397.3,ENST00000534643.5	1786.34	1613.25	4204	31.85	28.44	4204	0	31.41	28.47	29.5585	33.3808	0.0213026	26.8102	30.2766	0.0212994	chr1	26826710	26857602	26842156	+	protein_coding	KNOWN	ZDHHC18	5	8	1.01849	Decile 10	Vigintile 20	Expr 70-80%
ENSG00000204161.13	ENST00000374148.1,ENST00000374151.7,ENST00000374153.6,ENST00000374156.8,ENST00000453436.5,ENST00000470884.1,ENST00000474718.5,ENST00000488276.1	1569	1395.9	1	0.01	0.01	1	0	0.15	0.14	0.047858	0.272926	0.266299	0.0436174	0.247779	0.266403	chr10	49154725	49188585	49171655	-	protein_coding	KNOWN	C10orf128	8	7	-0.047563	Decile 7	Vigintile 14	Expr 0-10%
ENSG00000204165.5	ENST00000374251.5,ENST00000438526.2,ENST00000466160.1,ENST00000483257.1	551.5	378.49	0	0	0	0	0	0.2	0.18	0.0258697	0.45437	0.394874	0.0229418	0.411624	0.394853	chrX	71103889	71106788	71105338	-	protein_coding	KNOWN	CXorf65	4	6	0.614757	Decile 10	Vigintile 19	Non-expressed
ENSG00000204172.12	ENST00000452145.6	2387	2213.9	854.2	4.72	4.21	852.99	10.36	4.63	4.2	4.31145	4.96562	0.0245173	3.9089	4.5021	0.0245042	chr10	47501854	47523638	47512746	-	protein_coding	KNOWN	AGAP9	1	8	0.09446	Decile 8	Vigintile 15	Expr 30-40%
ENSG00000204174.6	ENST00000374312.4,ENST00000395716.4,ENST00000612632.3	1792.67	1619.57	0	0	0	0.51	0.5	0.03	0.02	0.00291223	0.055124	0.371605	0.00265276	0.0500084	0.371587	chr10	46461099	46465881	46463490	-	protein_coding	KNOWN	NPY4R	3	3	0.108446	Decile 8	Vigintile 16	Non-expressed
ENSG00000204175.5	ENST00000374314.5,ENST00000374317.1	1966	1792.9	119	0.81	0.72	119	0	0.82	0.75	0.6787	0.974612	0.0616624	0.615113	0.88366	0.0616372	chr10	46549044	46555530	46552287	-	protein_coding	KNOWN	GPRIN2	2	3	0.078793	Decile 8	Vigintile 15	Expr 20-30%
ENSG00000204176.13	ENST00000374321.8,ENST00000374323.8,ENST00000374328.3,ENST00000449358.2,ENST00000503753.5,ENST00000512997.5	5821.92	5648.82	133.95	0.29	0.26	130.12	3.51	0.39	0.35	0.275997	0.52715	0.109881	0.250175	0.478028	0.109933	chr10	46578217	46594173	46586195	+	protein_coding	KNOWN	SYT15	6	9	0.203212	Decile 9	Vigintile 17	Expr 10-20%
ENSG00000204178.9	ENST00000374343.4,ENST00000399766.7,ENST00000470035.1	3861.02	3687.92	856	2.84	2.53	856	0	2.84	2.57	2.62319	3.04986	0.0252576	2.38012	2.76697	0.0252682	chr1	25430858	25500209	25465533	+	protein_coding	KNOWN	TMEM57	3	11	0.628491	Decile 10	Vigintile 19	Expr 30-40%
ENSG00000204179.10	ENST00000374218.6,ENST00000374339.4,ENST00000374342.6,ENST00000374346.7,ENST00000395721.6,ENST00000395722.7,ENST00000395725.7,ENST00000395727.6,ENST00000417004.5,ENST00000437863.2,ENST00000466912.5,ENST00000502254.5,ENST00000502705.5,ENST00000503851.5,ENST00000505814.5,ENST00000506080.5,ENST00000506881.5,ENST00000508357.5,ENST00000508602.5,ENST00000508715.5,ENST00000509599.5,ENST00000509774.5,ENST00000509900.5,ENST00000510335.5,ENST00000511769.5,ENST00000513156.5,ENST00000513159.5,ENST00000513266.5,ENST00000513756.5	1240.62	1067.54	0	0	0	0	0	0.53	0.48	0.306741	0.756498	0.147129	0.278237	0.686139	0.147045	chr10	46911396	47002488	46956942	+	protein_coding	KNOWN	PTPN20	29	10	-0.319599	Decile 4	Vigintile 8	Non-expressed
ENSG00000204183.1	ENST00000374375.1	1734	1560.9	0	0	0	2.23	2.05	0.02	0.02	1.07696e-06	0.0662299	0.606544	9.77014e-07	0.0600605	0.606433	chr20	35433029	35435450	35434239	+	protein_coding	KNOWN	GDF5OS	1	2	0.998086	Decile 10	Vigintile 20	Non-expressed
ENSG00000204186.7	ENST00000374423.7,ENST00000611847.1	10003	9829.91	739	0.92	0.82	739	0	0.91	0.82	0.840459	0.970978	0.0247739	0.762439	0.880789	0.0248165	chr2	206274663	206314428	206294545	+	protein_coding	KNOWN	ZDBF2	2	5	-0.090333	Decile 7	Vigintile 13	Expr 20-30%
ENSG00000204193.10	ENST00000374507.4,ENST00000374510.8,ENST00000374511.7,ENST00000423740.6	767.5	594.48	0	0	0	0	0	0.16	0.14	0.0212824	0.330201	0.375676	0.019248	0.2994	0.375658	chr9	110303521	110337884	110320702	-	protein_coding	KNOWN	TXNDC8	4	6	0.064208	Decile 8	Vigintile 15	Non-expressed
ENSG00000204195.3	ENST00000374521.3,ENST00000480702.1	967.5	794.43	0	0	0	0	0	0.04	0.04	0.000531131	0.103399	0.50534	0.000481943	0.0937706	0.505408	chrX	70234655	70240627	70237641	+	protein_coding	KNOWN	AWAT1	2	7	0.19381	Decile 8	Vigintile 16	Non-expressed
ENSG00000204209.10	ENST00000266000.10,ENST00000374542.9,ENST00000414083.6,ENST00000446403.1,ENST00000446511.1,ENST00000453407.5,ENST00000468536.5,ENST00000477162.1,ENST00000477370.1,ENST00000490173.1,ENST00000494082.1,ENST00000498030.1,ENST00000620164.4	2547.93	2374.83	7077.07	36.43	32.52	7077.08	0.27	36.3	32.91	35.3425	37.285	0.00912666	32.0584	33.8195	0.00912467	chr6	33318558	33329269	33323913	-	protein_coding	KNOWN	DAXX	13	9	1.43378	Decile 10	Vigintile 20	Expr 80-90%
ENSG00000204217.12	ENST00000374574.2,ENST00000374580.8,ENST00000479069.1	11418.1	11245	1621	1.76	1.57	1621	0	1.86	1.68	1.67361	2.09022	0.0379357	1.51806	1.89582	0.0379678	chr2	202376936	202567751	202472343	+	protein_coding	KNOWN	BMPR2	3	13	0.135049	Decile 8	Vigintile 16	Expr 20-30%
ENSG00000204219.9	ENST00000374601.7,ENST00000374602.2,ENST00000450454.6,ENST00000461794.1,ENST00000476978.1,ENST00000492271.1	1483.15	1310.05	413	3.85	3.44	413	0	3.93	3.56	3.53346	4.32131	0.0344897	3.2066	3.92172	0.0344756	chr1	23381061	23424740	23402900	-	protein_coding	KNOWN	TCEA3	6	11	0.85712	Decile 10	Vigintile 19	Expr 30-40%
ENSG00000204220.9	ENST00000374606.9,ENST00000374607.5,ENST00000374610.6,ENST00000395131.5,ENST00000395134.3,ENST00000463584.1,ENST00000491382.1	682.93	509.86	2010.48	48.2	43.03	2010.76	4.06	47.57	43.12	45.3138	49.7913	0.0160589	41.1316	45.1915	0.0160642	chr6	33289302	33298401	33293851	+	protein_coding	KNOWN	PFDN6	7	5	1.90039	Decile 10	Vigintile 20	Expr 80-90%
ENSG00000204227.4	ENST00000374656.4,ENST00000478431.1	1749.47	1576.37	5882	45.61	40.72	5882	0	44.86	40.66	43.6847	45.968	0.00879381	39.6305	41.7	0.00878747	chr6	33208495	33212722	33210608	+	protein_coding	KNOWN	RING1	2	7	1.89691	Decile 10	Vigintile 20	Expr 80-90%
ENSG00000204228.3	ENST00000374662.3,ENST00000469186.1	976.99	803.89	1782	27.1	24.19	1782	0	26.66	24.17	25.4546	27.9497	0.0160809	23.0868	25.349	0.0160634	chr6	33204642	33206831	33205736	+	protein_coding	KNOWN	HSD17B8	2	9	1.64986	Decile 10	Vigintile 20	Expr 70-80%
ENSG00000204231.10	ENST00000374680.3,ENST00000374685.8,ENST00000481441.1,ENST00000483281.5,ENST00000483821.1	2202.06	2028.97	7933.81	47.8	42.67	7933.35	4.2	47.13	42.72	45.7023	48.6101	0.0106501	41.4492	44.0862	0.0106554	chr6	33193588	33200688	33197138	-	protein_coding	KNOWN	RXRB	5	10	1.64986	Decile 10	Vigintile 20	Expr 80-90%
ENSG00000204237.4	ENST00000374741.3,ENST00000571092.1,ENST00000571503.1,ENST00000571757.1,ENST00000573786.1,ENST00000575963.1,ENST00000575992.1	799.16	626.1	3437.52	67.11	59.92	3437.59	6.11	66.1	59.91	63.6183	68.7094	0.0132257	57.6948	62.312	0.0132352	chr17	81665036	81666635	81665835	-	protein_coding	KNOWN	OXLD1	7	2	1.71469	Decile 10	Vigintile 20	Expr 80-90%
ENSG00000204246.2	ENST00000374781.2	1108	934.9	0	0	0	0	0	0.01	0.01	2.43756e-07	0.0382798	0.656238	2.21084e-07	0.0347243	0.656251	chr9	104535749	104536856	104536302	-	protein_coding	KNOWN	OR13C3	1	1	-0.640916	Decile 1	Vigintile 2	Non-expressed
ENSG00000204248.10	ENST00000341947.6,ENST00000361917.5,ENST00000374708.8,ENST00000395194.1,ENST00000457788.5,ENST00000477772.1	3467.4	3294.3	889	3.3	2.95	889	0	3.29	2.99	3.02094	3.59921	0.0302799	2.73978	3.26459	0.0302625	chr6	33162681	33192499	33177590	-	protein_coding	KNOWN	COL11A2	6	66	1.58921	Decile 10	Vigintile 20	Expr 30-40%
ENSG00000204252.12	ENST00000229829.6,ENST00000374813.1,ENST00000450833.3,ENST00000467465.1,ENST00000485901.1,ENST00000490305.5,ENST00000495532.1	2558.31	2385.21	70	0.36	0.32	70	0	0.62	0.56	0.37183	0.914455	0.151264	0.330532	0.822666	0.15135	chr6	33004178	33009612	33006895	-	protein_coding	KNOWN	HLA-DOA	7	6	1.20562	Decile 10	Vigintile 20	Expr 10-20%
ENSG00000204256.12	ENST00000374825.8,ENST00000374831.8,ENST00000395287.5,ENST00000449025.5,ENST00000449085.3,ENST00000456339.5,ENST00000463639.1,ENST00000464592.5,ENST00000469132.1,ENST00000481259.1,ENST00000482838.1,ENST00000482914.5,ENST00000495733.5,ENST00000496118.2,ENST00000580234.1,ENST00000581002.1,ENST00000584808.1,ENST00000606059.1,ENST00000607833.5	2699.88	2526.79	32134	155.45	138.79	32132	1.65	153.66	139.27	150.629	156.852	0.00718349	136.497	142.138	0.00717739	chr6	32968660	32981505	32975082	+	protein_coding	KNOWN	BRD2	19	14	1.60852	Decile 10	Vigintile 20	Expr 95-96%
ENSG00000204257.14	ENST00000374843.8,ENST00000395303.7,ENST00000395305.7,ENST00000422832.1,ENST00000456800.1,ENST00000464392.1,ENST00000475627.1,ENST00000477541.1,ENST00000480785.5	1172.17	999.07	1067.31	13.06	11.66	1067.31	1.36	13.07	11.84	12.2539	13.9337	0.0223234	11.1077	12.6304	0.0223128	chr6	32948613	32969094	32958853	-	protein_coding	KNOWN	HLA-DMA	9	5	1.19993	Decile 10	Vigintile 20	Expr 50-60%
ENSG00000204262.11	ENST00000374866.7,ENST00000470524.2,ENST00000618828.1	6949	6775.9	189	0.34	0.3	189	0	0.38	0.34	0.30146	0.474817	0.0739377	0.273214	0.430425	0.0739609	chr2	189031896	189179879	189105887	-	protein_coding	KNOWN	COL5A2	3	54	-0.432046	Decile 3	Vigintile 5	Expr 10-20%
ENSG00000204264.8	ENST00000374881.2,ENST00000374882.7,ENST00000395339.7,ENST00000484003.1,ENST00000490613.1	1291.94	1118.84	83.6	0.91	0.82	82.3	2.67	0.99	0.9	0.772111	1.2096	0.0767946	0.70171	1.09844	0.0768101	chr6	32840717	32844703	32842710	-	protein_coding	KNOWN	PSMB8	5	6	1.17809	Decile 10	Vigintile 20	Expr 20-30%
ENSG00000204267.13	ENST00000374897.2,ENST00000374899.8,ENST00000464100.1,ENST00000485701.1,ENST00000620123.4	2019.94	1846.91	8121.14	53.75	47.99	8113.62	140.48	52.86	47.91	47.8295	57.7832	0.0327204	43.4337	52.4627	0.0327268	chr6	32821833	32838780	32830306	-	protein_coding	KNOWN	TAP2	5	13	0.91511	Decile 10	Vigintile 19	Expr 80-90%
ENSG00000204271.10	ENST00000374919.3,ENST00000475785.6,ENST00000478405.1	1319.96	1146.86	216	2.3	2.06	216	0	2.29	2.07	1.97947	2.60459	0.0474184	1.79473	2.3615	0.0474128	chrX	56976370	56995537	56985953	-	protein_coding	KNOWN	SPIN3	3	5	-0.337968	Decile 4	Vigintile 8	Expr 30-40%
ENSG00000204272.11	ENST00000374922.8,ENST00000423617.2,ENST00000451583.1	1133.86	960.79	2355	29.96	26.75	2355	0	29.53	26.77	27.7063	31.4641	0.0220634	25.1384	28.5481	0.0220563	chrX	56729259	56818380	56773819	+	protein_coding	KNOWN	LINC01420	3	3	0.00803	Decile 7	Vigintile 14	Expr 70-80%
ENSG00000204278.12	ENST00000374946.7,ENST00000421688.5,ENST00000550981.7,ENST00000551068.7,ENST00000586400.5,ENST00000591033.2	1937.5	1764.4	0	0	0	0	0	0.04	0.04	0.012517	0.0828965	0.284607	0.0112479	0.0750792	0.284642	chr17	78231310	78240987	78236148	+	protein_coding	KNOWN	TMEM235	6	6	1.04184	Decile 10	Vigintile 20	Non-expressed
ENSG00000204279.7	ENST00000374951.5,ENST00000519203.1	661	487.94	0	0	0	0	0	0.05	0.05	0.000771705	0.121646	0.480048	0.000700017	0.110341	0.48004	chrX	55258412	55264846	55261629	-	protein_coding	KNOWN	PAGE3	2	5	-0.338342	Decile 4	Vigintile 8	Non-expressed
ENSG00000204287.13	ENST00000374982.5,ENST00000395388.6	1280	1106.9	122	1.35	1.2	122	0	1.35	1.22	1.11245	1.58598	0.0605309	1.00889	1.43853	0.0605233	chr6	32439842	32445046	32442444	+	protein_coding	KNOWN	HLA-DRA	2	5	0.656237	Decile 10	Vigintile 19	Expr 20-30%
ENSG00000204290.10	ENST00000374993.4,ENST00000446536.2,ENST00000454136.7,ENST00000465865.5,ENST00000544175.2	970	796.94	0	0	0	0	0	0.13	0.12	0.0183172	0.292166	0.385384	0.0167399	0.265152	0.385422	chr6	32393963	32407128	32400545	-	protein_coding	KNOWN	BTNL2	5	7	0.776762	Decile 10	Vigintile 19	Non-expressed
ENSG00000204291.10	ENST00000375001.7,ENST00000467052.1,ENST00000471477.1,ENST00000496686.1,ENST00000610452.1	5496	5322.9	4	0.01	0.01	4	0	0.16	0.14	0.0162165	0.39733	0.457073	0.0147128	0.3604	0.457206	chr9	98943179	99070792	99006985	+	protein_coding	KNOWN	COL15A1	5	43	-0.007981	Decile 7	Vigintile 14	Expr 0-10%
ENSG00000204293.2	ENST00000375013.2	968	794.9	0	0	0	0	0	0.02	0.01	1.29612e-07	0.0447719	0.653757	1.17645e-07	0.0406099	0.653803	chr11	124382395	124383362	124382878	-	protein_coding	KNOWN	OR8B2	1	1	-0.092112	Decile 7	Vigintile 13	Non-expressed
ENSG00000204296.11	ENST00000375007.8,ENST00000375015.8,ENST00000442822.6,ENST00000447241.6,ENST00000527965.5,ENST00000532023.5,ENST00000533191.5,ENST00000534588.1,ENST00000612031.4,ENST00000617061.4	1758.3	1585.21	0	0	0	0	0	0.11	0.1	0.0366939	0.210698	0.273539	0.0335079	0.191294	0.273527	chr6	32288526	32371912	32330219	-	protein_coding	KNOWN	C6orf10	10	33	0.619258	Decile 10	Vigintile 19	Non-expressed
ENSG00000204300.6	ENST00000375026.6,ENST00000528595.1	883	709.92	0	0	0	0	0	0.04	0.03	0.000854093	0.0928726	0.481147	0.0007404	0.0841959	0.481126	chr11	123882926	123885642	123884284	-	protein_coding	KNOWN	TMEM225	2	4	-0.273216	Decile 5	Vigintile 9	Non-expressed
ENSG00000204301.6	ENST00000375023.3,ENST00000465528.1,ENST00000473562.1,ENST00000474612.1,ENST00000491215.1	1784.11	1611.01	34	0.26	0.23	34	0	0.3	0.27	0.196754	0.412251	0.121648	0.17796	0.373377	0.121794	chr6	32194843	32224067	32209455	-	protein_coding	KNOWN	NOTCH4	5	30	1.50068	Decile 10	Vigintile 20	Expr 10-20%
ENSG00000204304.11	ENST00000375050.5,ENST00000478678.5,ENST00000480254.1,ENST00000495300.1,ENST00000496171.1	2285.49	2112.4	8877.16	51.37	45.86	8876.97	1.22	50.62	45.88	49.1403	52.2087	0.0105617	44.5192	47.3006	0.01056	chr6	32184741	32190186	32187463	-	protein_coding	KNOWN	PBX2	5	9	1.72886	Decile 10	Vigintile 20	Expr 80-90%
ENSG00000204305.13	ENST00000375055.6,ENST00000375056.6,ENST00000375065.6,ENST00000375067.7,ENST00000375069.7,ENST00000375070.7,ENST00000375076.8,ENST00000438221.6,ENST00000450110.5,ENST00000469940.5,ENST00000473619.5,ENST00000484849.5,ENST00000488669.5,ENST00000538695.2,ENST00000620802.4	1293.05	1119.95	758	8.27	7.39	758	0	8.7	7.89	7.87903	9.51682	0.0322964	7.14033	8.62532	0.0323114	chr6	32180968	32184324	32182646	-	protein_coding	KNOWN	AGER	15	11	1.73002	Decile 10	Vigintile 20	Expr 50-60%
ENSG00000204308.7	ENST00000375094.3,ENST00000487940.1	791.12	618.08	3097.8	61.26	54.7	3097.53	6.26	60.27	54.63	56.2663	64.1893	0.0226218	51.0102	58.1971	0.0226443	chr6	32178354	32180793	32179573	+	protein_coding	KNOWN	RNF5	2	6	1.73002	Decile 10	Vigintile 20	Expr 80-90%
ENSG00000204310.10	ENST00000336984.6,ENST00000375104.6,ENST00000375107.7,ENST00000395496.5,ENST00000395497.5,ENST00000395499.5,ENST00000476663.1,ENST00000490711.5	2198.6	2025.51	7988.49	48.21	43.04	7988.57	4.35	47.54	43.09	46.4298	48.657	0.00808172	42.1218	44.1425	0.00806779	chr6	32168212	32178096	32173154	-	protein_coding	KNOWN	AGPAT1	8	7	1.70715	Decile 10	Vigintile 20	Expr 80-90%
ENSG00000204311.12	ENST00000375129.8,ENST00000409117.7,ENST00000437056.5,ENST00000442710.5,ENST00000444615.1	743.27	570.23	46	0.99	0.88	46	0	1.1	1	0.671153	1.5269	0.136309	0.608939	1.38504	0.136258	chr2	178451436	178461390	178456413	+	protein_coding	KNOWN	DFNB59	5	7	-0.173457	Decile 6	Vigintile 11	Expr 20-30%
ENSG00000204314.10	ENST00000211413.9,ENST00000375150.6,ENST00000428778.5,ENST00000467780.5,ENST00000472641.1,ENST00000475826.1,ENST00000485392.5,ENST00000486917.1,ENST00000494332.5,ENST00000495191.5,ENST00000497552.5,ENST00000498575.1	989.28	816.23	693.45	10.38	9.27	693.61	1.44	10.53	9.54	9.50107	11.5333	0.0331312	8.62535	10.4687	0.0331226	chr6	32148359	32154373	32151366	-	protein_coding	KNOWN	PRRT1	12	6	1.6255	Decile 10	Vigintile 20	Expr 50-60%
ENSG00000204315.3	ENST00000375156.3	1345	1171.9	672	7.01	6.26	672	0	6.9	6.25	6.38455	7.42755	0.0259179	5.78767	6.73345	0.0259016	chr6	32128707	32130291	32129499	-	protein_coding	KNOWN	FKBPL	1	2	1.63926	Decile 10	Vigintile 20	Expr 40-50%
ENSG00000204316.12	ENST00000309352.3,ENST00000410030.1,ENST00000461602.5,ENST00000464758.1,ENST00000471434.1,ENST00000474548.1,ENST00000477023.1,ENST00000477371.5,ENST00000477736.5,ENST00000480203.5,ENST00000483393.5,ENST00000486101.1,ENST00000493104.5,ENST00000493383.5,ENST00000494179.5,ENST00000585475.5,ENST00000588620.5	1372.89	1199.8	8971.59	91.4	81.6	8968.08	12.88	91.67	83.09	87.3393	95.7608	0.0160369	79.3143	86.9489	0.0160371	chr17	75898643	75905413	75902028	-	protein_coding	KNOWN	MRPL38	17	9	1.91447	Decile 10	Vigintile 20	Expr 91-92%
ENSG00000204323.5	ENST00000375215.3,ENST00000537494.1,ENST00000581115.1	2473.33	2300.23	157.4	0.84	0.75	156.92	2.33	0.86	0.78	0.697903	1.03234	0.0665416	0.631585	0.93489	0.0665168	chr17	75633434	75641404	75637419	+	protein_coding	KNOWN	SMIM5	3	3	1.93806	Decile 10	Vigintile 20	Expr 20-30%
ENSG00000204334.7	ENST00000409885.1	601	427.95	57	1.63	1.45	57	0	1.63	1.48	1.21575	2.04562	0.0880142	1.10283	1.85526	0.0880145	chr2	170783786	170798971	170791378	+	protein_coding	KNOWN	ERICH2	1	5	-0.536293	Decile 2	Vigintile 3	Expr 20-30%
ENSG00000204335.3	ENST00000375281.3,ENST00000487037.1	1290.03	1117.04	36	0.39	0.35	36	0	0.56	0.51	0.19392	1.03194	0.286414	0.174369	0.934444	0.286359	chr2	170715351	170718078	170716714	+	protein_coding	KNOWN	SP5	2	2	0.15894	Decile 8	Vigintile 16	Expr 10-20%
ENSG00000204344.14	ENST00000375331.6,ENST00000375333.2,ENST00000460018.1,ENST00000463823.5,ENST00000466132.5,ENST00000466336.5,ENST00000469907.1,ENST00000471028.1,ENST00000473983.5,ENST00000478486.5,ENST00000479644.1,ENST00000483801.5,ENST00000484540.5,ENST00000490822.1,ENST00000491861.5,ENST00000492583.5,ENST00000519179.5	1156.08	982.98	1580.99	19.66	17.55	1581.02	6.31	19.7	17.85	18.4402	20.9577	0.0220921	16.7264	19.0098	0.0220766	chr6	31971091	31982821	31976956	+	protein_coding	KNOWN	STK19	17	8	1.79902	Decile 10	Vigintile 20	Expr 60-70%
ENSG00000204345.1	ENST00000375352.1	1303	1129.9	0	0	0	0	0	0.01	0.01	1.89766e-07	0.0322963	0.656647	1.72174e-07	0.0292983	0.656635	chr17	74579365	74592283	74585824	-	protein_coding	KNOWN	CD300LD	1	4	0.656569	Decile 10	Vigintile 19	Non-expressed
ENSG00000204347.3	ENST00000375366.3	1805	1631.9	5	0.04	0.03	5	0	0.04	0.04	0.012264	0.07932	0.275821	0.0117367	0.0725674	0.275671	chr17	74356416	74361946	74359181	-	protein_coding	KNOWN	BTBD17	1	3	0.838849	Decile 10	Vigintile 19	Expr 0-10%
ENSG00000204348.9	ENST00000337523.9,ENST00000375349.7,ENST00000375356.7,ENST00000460058.1,ENST00000473976.1,ENST00000474587.1,ENST00000477826.5,ENST00000478221.5,ENST00000480240.5,ENST00000485557.5,ENST00000487914.1,ENST00000491327.5,ENST00000492946.1,ENST00000495340.5,ENST00000498357.1	1538.2	1365.11	1655.24	14.82	13.23	1655.2	6.16	14.76	13.38	13.6734	15.813	0.0253896	12.4	14.3408	0.0254052	chr6	31969810	31972292	31971051	-	protein_coding	KNOWN	DXO	15	7	1.79058	Decile 10	Vigintile 20	Expr 60-70%
ENSG00000204351.11	ENST00000375394.6,ENST00000461073.5,ENST00000461915.5,ENST00000465703.5,ENST00000466290.1,ENST00000470453.1,ENST00000471818.1,ENST00000474839.5,ENST00000483553.5,ENST00000484835.1,ENST00000485349.5,ENST00000488648.5,ENST00000491994.1,ENST00000492900.1,ENST00000494058.5,ENST00000628157.1	2201.85	2028.76	5671	34.17	30.51	5671	0	34.85	31.59	33.1553	36.5664	0.0165467	30.0577	33.1514	0.0165672	chr6	31959080	31969755	31964417	+	protein_coding	KNOWN	SKIV2L	16	28	1.68824	Decile 10	Vigintile 20	Expr 70-80%
ENSG00000204352.2	ENST00000375419.1	1154	980.9	0	0	0	0.25	0.52	0.02	0.01	2.58496e-07	0.0457447	0.65575	2.34614e-07	0.0414919	0.655838	chr9	93318199	93346414	93332306	-	protein_coding	KNOWN	C9orf129	1	5	0.272284	Decile 9	Vigintile 17	Non-expressed
ENSG00000204356.11	ENST00000375425.9,ENST00000375429.7,ENST00000426722.5,ENST00000436289.6,ENST00000441998.5,ENST00000444811.6,ENST00000454913.5,ENST00000481121.5,ENST00000488426.5,ENST00000491139.5,ENST00000492185.5,ENST00000492539.5,ENST00000494956.1,ENST00000625905.1	1270.82	1097.72	5693	63.39	56.6	5693	0	62.35	56.51	60.1148	64.5484	0.0122689	54.5423	58.5652	0.012281	chr6	31952087	31959110	31955598	-	protein_coding	KNOWN	NELFE	14	11	1.68824	Decile 10	Vigintile 20	Expr 80-90%
ENSG00000204361.8	ENST00000389586.4	1873	1699.9	6	0.04	0.04	6	0	0.05	0.04	0.0173487	0.0871816	0.254973	0.0157208	0.0790494	0.25496	chr11	114678386	114706933	114692659	+	protein_coding	KNOWN	NXPE2	1	6	-0.395301	Decile 3	Vigintile 6	Expr 0-10%
ENSG00000204363.4	ENST00000375511.3	1316	1142.9	0	0	0	0	0	0.01	0.01	2.2683e-07	0.0314326	0.655299	2.05644e-07	0.0285116	0.655272	chrX	52796144	52798101	52797122	-	protein_coding	KNOWN	SPANXN5	1	2	0.055571	Decile 8	Vigintile 15	Non-expressed
ENSG00000204366.3	ENST00000375527.2	1875	1701.9	1145	8.22	7.34	1145	0.05	8.09	7.33	7.62189	8.55842	0.0200576	6.90372	7.75335	0.0200777	chr6	31899607	31901992	31900799	-	protein_coding	KNOWN	ZBTB12	1	2	1.68858	Decile 10	Vigintile 20	Expr 50-60%
ENSG00000204370.8	ENST00000375549.7,ENST00000525291.5,ENST00000526592.5,ENST00000528021.5,ENST00000528048.5,ENST00000528182.5,ENST00000530923.5,ENST00000534010.1,ENST00000614349.4	666.46	493.41	5182.42	128.38	114.62	5180.06	8.28	126.21	114.4	121.63	130.791	0.0123976	110.35	118.652	0.0123896	chr11	112086773	112120013	112103393	+	protein_coding	KNOWN	SDHD	9	5	0.241105	Decile 9	Vigintile 17	Expr 94-95%
ENSG00000204371.11	ENST00000375528.8,ENST00000375530.8,ENST00000375537.8,ENST00000395728.7,ENST00000436026.1,ENST00000461880.5,ENST00000463484.1,ENST00000465429.1,ENST00000477678.1,ENST00000478491.5,ENST00000480912.5,ENST00000494816.5	2342.14	2169.04	11332.2	63.86	57.02	11332.2	0.41	62.93	57.04	60.9602	64.8848	0.0109254	55.2763	58.8348	0.0109278	chr6	31879759	31897687	31888723	-	protein_coding	KNOWN	EHMT2	12	28	1.82511	Decile 10	Vigintile 20	Expr 80-90%
ENSG00000204379.10	ENST00000375595.8,ENST00000375600.5,ENST00000375602.1,ENST00000496463.1	545	371.97	0	0	0	0	0	0.15	0.14	0.0231061	0.319063	0.35576	0.0209524	0.289354	0.355795	chrX	52495676	52500812	52498244	+	protein_coding	KNOWN	XAGE1A	4	4	-0.189729	Decile 6	Vigintile 11	Non-expressed
ENSG00000204381.11	ENST00000375614.6,ENST00000375615.7,ENST00000436913.6,ENST00000525126.5,ENST00000525866.5,ENST00000528102.2,ENST00000528924.4,ENST00000530962.5,ENST00000533265.5,ENST00000533999.5	1484.5	1311.41	0	0	0	0	0	0.14	0.13	0.0504182	0.251975	0.255001	0.0453975	0.228232	0.254986	chr11	111540280	111561745	111551012	+	protein_coding	KNOWN	LAYN	10	8	-0.082643	Decile 7	Vigintile 13	Non-expressed
ENSG00000204382.11	ENST00000375612.8,ENST00000375613.7,ENST00000375616.5,ENST00000494039.1,ENST00000518075.1,ENST00000519579.1	530.83	357.81	0	0	0	0	0	0.23	0.21	0.0615598	0.422224	0.288528	0.0562587	0.38334	0.288619	chrX	52512077	52520803	52516440	-	protein_coding	KNOWN	XAGE1B	6	4	0.050827	Decile 8	Vigintile 15	Non-expressed
ENSG00000204385.10	ENST00000229729.10,ENST00000375562.8,ENST00000414427.1,ENST00000462671.1,ENST00000465707.5,ENST00000475563.1,ENST00000479777.1,ENST00000487680.1,ENST00000544672.5	852.8	679.75	10	0.18	0.16	10	0	0.37	0.34	0.168981	0.595149	0.203697	0.153241	0.539809	0.203789	chr6	31863192	31879046	31871119	-	protein_coding	KNOWN	SLC44A4	9	21	1.85253	Decile 10	Vigintile 20	Expr 10-20%
ENSG00000204386.10	ENST00000375631.4,ENST00000480384.1,ENST00000491768.5,ENST00000495807.1	2112.06	1938.96	2769	17.46	15.58	2769	0	17.18	15.57	16.5125	17.8124	0.0130573	14.9879	16.1667	0.0130586	chr6	31857659	31862906	31860282	-	protein_coding	KNOWN	NEU1	4	6	1.75273	Decile 10	Vigintile 20	Expr 60-70%
ENSG00000204387.12	ENST00000375633.5,ENST00000375635.6,ENST00000375638.7,ENST00000375639.6,ENST00000375640.7,ENST00000375641.6,ENST00000375642.6,ENST00000395788.3,ENST00000395789.5,ENST00000614363.4	798.22	625.14	14956	292.44	261.09	14956	0	287.63	260.7	282.79	292.565	0.00589422	256.41	265.274	0.00590263	chr6	31834608	31839766	31837187	+	protein_coding	KNOWN	C6orf48	10	5	1.79474	Decile 10	Vigintile 20	Expr 97-98%
ENSG00000204388.6	ENST00000375650.4	2521	2347.9	35189.9	183.2	163.56	35176.2	48.08	180.01	163.16	178.084	181.955	0.0037022	161.496	164.991	0.00370017	chr6	31827735	31830255	31828995	+	protein_coding	KNOWN	HSPA1B	1	1	1.69294	Decile 10	Vigintile 20	Expr 96-97%
ENSG00000204389.9	ENST00000375651.6,ENST00000608703.1	2236.32	2063.22	352.7	2.09	1.87	366.34	48.1	2.13	1.93	1.69044	2.60844	0.0766199	1.53495	2.36758	0.0766546	chr6	31815464	31817946	31816705	+	protein_coding	KNOWN	HSPA1A	2	2	1.68143	Decile 10	Vigintile 20	Expr 20-30%
ENSG00000204390.9	ENST00000375654.4	2544	2370.9	30.01	0.15	0.14	30	0.07	0.16	0.14	0.104807	0.214671	0.120528	0.0948173	0.194459	0.12059	chr6	31809619	31815065	31812342	-	protein_coding	KNOWN	HSPA1L	1	2	1.70316	Decile 10	Vigintile 20	Expr 10-20%
ENSG00000204392.10	ENST00000375661.5,ENST00000470083.5,ENST00000470086.5,ENST00000475835.2,ENST00000477182.5,ENST00000491421.5,ENST00000493387.5	869.62	696.52	4501	78.99	70.52	4501	0	78.14	70.82	75.7806	80.4823	0.0103189	68.7809	73.0462	0.0103382	chr6	31797396	31806984	31802190	-	protein_coding	KNOWN	LSM2	7	5	1.99282	Decile 10	Vigintile 20	Expr 90-91%
ENSG00000204394.12	ENST00000375663.7,ENST00000428445.1,ENST00000440048.1,ENST00000459667.1,ENST00000461328.1,ENST00000461874.1,ENST00000463184.1,ENST00000470953.1,ENST00000474643.5,ENST00000479051.1,ENST00000482996.5,ENST00000483275.1,ENST00000489979.1,ENST00000495010.5	3456.01	3282.92	35398	131.8	117.67	35398	0.22	130.16	117.97	126.54	133.702	0.00925985	114.779	121.267	0.00925715	chr6	31777518	31795953	31786735	-	protein_coding	KNOWN	VARS	14	30	1.8949	Decile 10	Vigintile 20	Expr 94-95%
ENSG00000204396.10	ENST00000375688.4,ENST00000467576.1,ENST00000486423.5,ENST00000487013.1,ENST00000497645.1	2132.85	1959.77	1503	9.37	8.37	1503	0	9.35	8.48	8.59143	10.1217	0.0281867	7.78928	9.17683	0.0282001	chr6	31765590	31777294	31771442	-	protein_coding	KNOWN	VWA7	5	17	1.84538	Decile 10	Vigintile 20	Expr 50-60%
ENSG00000204397.7	ENST00000375704.7,ENST00000375706.6,ENST00000525374.1,ENST00000527065.1,ENST00000528513.1	659.6	486.55	0	0	0	0	0	0.15	0.13	0.0319093	0.281367	0.318269	0.0274297	0.253625	0.318304	chr11	105041326	105101431	105071378	-	protein_coding	KNOWN	CARD16	5	4	-0.339468	Decile 4	Vigintile 8	Non-expressed
ENSG00000204406.11	ENST00000404807.5,ENST00000407073.5,ENST00000416015.2,ENST00000469438.1,ENST00000470063.5,ENST00000473478.5,ENST00000478190.2,ENST00000478804.3,ENST00000488372.5,ENST00000496158.5,ENST00000496893.3,ENST00000627651.2,ENST00000628572.1,ENST00000629878.2,ENST00000630352.1	1905.4	1732.35	1056.81	7.46	6.66	1056.85	0.38	7.8	7.07	6.74364	8.83915	0.0460017	6.1157	8.01649	0.0460217	chr2	148021011	148516971	148268991	+	protein_coding	KNOWN	MBD5	15	15	-0.415907	Decile 3	Vigintile 6	Expr 40-50%
ENSG00000204410.14	ENST00000375703.7,ENST00000375740.7,ENST00000375750.7,ENST00000375755.7,ENST00000395853.5,ENST00000423982.6,ENST00000425703.5,ENST00000429846.1,ENST00000450148.5,ENST00000463094.5,ENST00000463144.5,ENST00000467319.1,ENST00000468136.5,ENST00000468602.5,ENST00000482280.1,ENST00000484309.5,ENST00000494458.1,ENST00000494646.1,ENST00000497269.5	1521.31	1348.24	4344.63	39.39	35.17	4351.33	56.81	39.14	35.48	37.0915	41.1465	0.0178771	33.6935	37.371	0.0178537	chr6	31739948	31762834	31751391	+	protein_coding	KNOWN	MSH5	19	25	1.8259	Decile 10	Vigintile 20	Expr 80-90%
ENSG00000204414.11	ENST00000259003.14,ENST00000309894.5,ENST00000346606.10,ENST00000392824.8,ENST00000438387.6,ENST00000450719.3,ENST00000558099.1,ENST00000558609.1,ENST00000560999.1,ENST00000561003.5,ENST00000611417.4	940.18	767.1	0	0	0	0	0	0.2	0.18	0.0849173	0.327906	0.212741	0.0770577	0.297384	0.212818	chr17	63909597	63918838	63914217	-	protein_coding	KNOWN	CSHL1	11	5	0.853108	Decile 10	Vigintile 19	Non-expressed
ENSG00000204420.8	ENST00000375804.6,ENST00000375805.6,ENST00000375806.2,ENST00000375809.7,ENST00000375810.8,ENST00000375814.7,ENST00000460663.5,ENST00000466312.5,ENST00000471545.1,ENST00000480039.5,ENST00000485548.5	1568.91	1395.82	30	0.26	0.23	30	0	0.49	0.44	0.318129	0.674643	0.12784	0.284982	0.608305	0.127805	chr6	31718594	31726714	31722654	+	protein_coding	KNOWN	C6orf25	11	7	1.66076	Decile 10	Vigintile 20	Expr 10-20%
ENSG00000204421.2	ENST00000375819.2,ENST00000495859.1	992	818.9	22	0.33	0.29	22	0	0.35	0.32	0.21721	0.497763	0.138054	0.197114	0.451614	0.13807	chr6	31718648	31721845	31720246	-	protein_coding	KNOWN	LY6G6C	2	4	1.66076	Decile 10	Vigintile 20	Expr 10-20%
ENSG00000204422.7	ENST00000461287.1	2332	2158.9	0	0	0	3.62	4.29	0.03	0.02	5.94859e-07	0.0779892	0.683171	5.39445e-07	0.0707344	0.683241	chr6	31686962	31714072	31700517	-	protein_coding	KNOWN	XXbac-BPG32J3.20	1	22	1.66652	Decile 10	Vigintile 20	Non-expressed
ENSG00000204424.9	ENST00000375832.4	920	746.9	0	0	0	0	0	0.02	0.01	6.26434e-08	0.048165	0.658355	5.68006e-08	0.0436877	0.658311	chr6	31706885	31710595	31708740	+	protein_coding	KNOWN	LY6G6F	1	6	1.66782	Decile 10	Vigintile 20	Non-expressed
ENSG00000204427.11	ENST00000395952.7,ENST00000440843.2,ENST00000468037.1,ENST00000468205.5,ENST00000471644.5,ENST00000474007.5,ENST00000475742.5,ENST00000477016.5,ENST00000477462.5,ENST00000482224.5,ENST00000490209.5,ENST00000492084.5,ENST00000492899.1,ENST00000495769.5,ENST00000496579.5,ENST00000498420.5	1492.43	1319.34	4015	37.2	33.21	4011.39	4.29	36.96	33.5	35.135	38.7296	0.0166746	31.8878	35.1447	0.0166648	chr6	31686949	31703444	31695196	-	protein_coding	KNOWN	ABHD16A	16	20	1.66688	Decile 10	Vigintile 20	Expr 80-90%
ENSG00000204428.12	ENST00000375863.7,ENST00000383237.4,ENST00000460141.1,ENST00000461572.1,ENST00000467098.1,ENST00000474395.5,ENST00000474678.5	799.75	626.67	109	2.13	1.9	109	0	2.29	2.07	1.8417	2.74057	0.0674862	1.67676	2.49175	0.067466	chr6	31676684	31684040	31680362	-	protein_coding	KNOWN	LY6G5C	7	4	1.65678	Decile 10	Vigintile 20	Expr 30-40%
ENSG00000204435.13	ENST00000375865.6,ENST00000375866.2,ENST00000375882.6,ENST00000375885.8,ENST00000465481.5,ENST00000468255.5,ENST00000475875.1,ENST00000481269.1	948.36	775.26	18078.9	285.05	254.49	18077.3	11.38	280.32	254.08	276.151	284.455	0.0050362	250.512	258.041	0.00502506	chr6	31665236	31670343	31667789	+	protein_coding	KNOWN	CSNK2B	8	7	1.74196	Decile 10	Vigintile 20	Expr 97-98%
ENSG00000204438.10	ENST00000375893.6,ENST00000375895.6,ENST00000375896.8,ENST00000375900.8,ENST00000375906.5,ENST00000445768.5,ENST00000456540.1,ENST00000458083.5	1762.65	1589.55	1207.34	9.28	8.29	1207.34	0.59	9.33	8.46	8.76171	9.91723	0.02142	7.94771	8.99583	0.0214076	chr6	31661229	31666283	31663756	-	protein_coding	KNOWN	GPANK1	8	4	1.74811	Decile 10	Vigintile 20	Expr 50-60%
ENSG00000204439.3	ENST00000375911.1	2475	2301.9	1346.89	7.15	6.39	1346.39	11.84	7.03	6.37	6.63858	7.42639	0.0192935	6.02312	6.73738	0.0193079	chr6	31658298	31660772	31659535	-	protein_coding	KNOWN	C6orf47	1	1	1.74811	Decile 10	Vigintile 20	Expr 40-50%
ENSG00000204442.3	ENST00000375915.3	8503	8329.9	0	0	0	0	0	0	0	3.59774e-09	0.00425541	0.660526	3.26173e-09	0.00385902	0.660455	chr13	107163510	107866735	107515122	-	protein_coding	KNOWN	FAM155A	1	3	-0.47312	Decile 2	Vigintile 4	Non-expressed
ENSG00000204444.10	ENST00000375916.3,ENST00000375918.6,ENST00000375920.8	856.06	682.97	102.21	1.83	1.63	102.22	0.48	1.84	1.67	1.47235	2.22541	0.0703603	1.34098	2.02416	0.0703308	chr6	31652416	31658210	31655313	+	protein_coding	KNOWN	APOM	3	6	1.74811	Decile 10	Vigintile 20	Expr 20-30%
ENSG00000204449.3	ENST00000448984.1	2163	1989.9	0	0	0	0	0	0.01	0.01	3.04233e-07	0.0180307	0.657977	7.00713e-07	0.0163494	0.65794	chr11	90031106	90042025	90036565	+	protein_coding	KNOWN	TRIM49C	1	8	-0.316425	Decile 4	Vigintile 8	Non-expressed
ENSG00000204450.7	ENST00000533122.2	2691	2517.9	0	0	0	0	0	0	0	8.98937e-08	0.0142211	0.653091	8.15421e-08	0.0129002	0.653072	chr11	89968502	89975228	89971865	+	protein_coding	KNOWN	TRIM64	1	6	-0.302179	Decile 4	Vigintile 8	Non-expressed
ENSG00000204463.12	ENST00000211379.9,ENST00000362049.10,ENST00000375964.10,ENST00000375976.8,ENST00000422948.5,ENST00000424176.5,ENST00000424480.5,ENST00000428326.5,ENST00000433828.5,ENST00000434444.5,ENST00000435080.5,ENST00000437771.5,ENST00000438149.5,ENST00000439687.6,ENST00000441054.5,ENST00000441793.5,ENST00000451898.5,ENST00000452994.5,ENST00000453833.5,ENST00000454165.1,ENST00000456286.5,ENST00000456622.5,ENST00000462682.1,ENST00000462875.1,ENST00000464126.1,ENST00000464869.5,ENST00000465348.5,ENST00000469182.1,ENST00000470875.5	1903.36	1730.27	40510.8	286.19	255.51	40510.8	0.5	282.27	255.85	276.596	287.826	0.00691068	250.843	261.039	0.00690541	chr6	31639028	31652705	31645866	-	protein_coding	KNOWN	BAG6	29	25	2.06431	Decile 10	Vigintile 20	Expr 97-98%
ENSG00000204469.12	ENST00000376007.8,ENST00000376033.2,ENST00000460302.1,ENST00000462617.1,ENST00000464079.1,ENST00000464890.1,ENST00000469501.1,ENST00000469577.5,ENST00000482441.1,ENST00000483470.1,ENST00000484787.1,ENST00000487089.1,ENST00000487839.1,ENST00000492691.5	3697.54	3524.44	48595	168.54	150.47	48595	0.13	166	150.46	162.865	169.058	0.00639282	147.753	153.36	0.00639985	chr6	31620720	31637771	31629245	+	protein_coding	KNOWN	PRRC2A	14	31	1.85929	Decile 10	Vigintile 20	Expr 95-96%
ENSG00000204472.12	ENST00000337917.11,ENST00000376049.4,ENST00000376059.7,ENST00000466820.1,ENST00000497362.5	766.4	593.33	0	0	0	0	0	0.12	0.1	0.0268861	0.2233	0.313205	0.024392	0.202591	0.31327	chr6	31615184	31617021	31616102	+	protein_coding	KNOWN	AIF1	5	6	1.62224	Decile 10	Vigintile 20	Non-expressed
ENSG00000204475.9	ENST00000340027.9,ENST00000376071.4,ENST00000376072.7,ENST00000376073.8,ENST00000491161.1,ENST00000495600.5	838.83	665.75	0	0	0	0	0	0.12	0.11	0.0322926	0.227532	0.292526	0.0294486	0.206514	0.292571	chr6	31588895	31592985	31590940	-	protein_coding	KNOWN	NCR3	6	5	1.60002	Decile 10	Vigintile 20	Non-expressed
ENSG00000204478.9	ENST00000316412.9,ENST00000602960.1	1549.5	1376.4	0	0	0	0	0	0.02	0.02	0.000459888	0.041209	0.470809	0.000423548	0.0373859	0.470874	chr1	13410450	13421328	13415889	+	protein_coding	KNOWN	PRAMEF20	2	4	0.222403	Decile 9	Vigintile 17	Non-expressed
ENSG00000204479.4	ENST00000376098.4	1578	1404.9	0	0	0	0	0	0.01	0.01	4.39951e-08	0.0255167	0.652363	3.98795e-08	0.0231453	0.652361	chr1	13389632	13392629	13391130	+	protein_coding	KNOWN	PRAMEF17	1	3	0.2318	Decile 9	Vigintile 17	Non-expressed
ENSG00000204480.7	ENST00000376101.2	1233	1059.9	0	0	0	0	0	0.01	0.01	1.23499e-07	0.0339299	0.663717	1.11938e-07	0.0307748	0.663687	chr1	13369067	13371693	13370380	-	protein_coding	KNOWN	PRAMEF19	1	3	0.146526	Decile 8	Vigintile 16	Non-expressed
ENSG00000204481.7	ENST00000334600.6,ENST00000602491.1	1511	1337.9	0	0	0	0	0	0.02	0.02	0.000497331	0.0441477	0.477043	0.000454897	0.0400466	0.476948	chr1	13342034	13347134	13344584	-	protein_coding	KNOWN	PRAMEF14	2	4	0.164096	Decile 8	Vigintile 16	Non-expressed
ENSG00000204482.10	ENST00000211921.11,ENST00000303757.12,ENST00000339530.8,ENST00000376086.7,ENST00000376089.6,ENST00000376090.6,ENST00000376092.7,ENST00000376093.6,ENST00000376096.5,ENST00000376099.5,ENST00000376110.7,ENST00000396101.7,ENST00000396112.6,ENST00000418507.6,ENST00000419073.1,ENST00000433492.5,ENST00000438075.6,ENST00000460834.1,ENST00000464044.1,ENST00000464526.1,ENST00000490742.5	980.76	807.71	23	0.35	0.31	23	0	1.55	1.41	0.915768	2.27294	0.15201	0.831091	2.06174	0.152036	chr6	31586124	31588909	31587516	+	protein_coding	KNOWN	LST1	21	5	1.48861	Decile 10	Vigintile 20	Expr 10-20%
ENSG00000204498.10	ENST00000376145.8,ENST00000376146.8,ENST00000376148.8,ENST00000473655.1,ENST00000496233.1	1455.41	1282.31	2111.07	20.12	17.97	2110.84	0.55	20.01	18.14	19.1199	20.898	0.0153517	17.3489	18.9627	0.015356	chr6	31546870	31558829	31552849	+	protein_coding	KNOWN	NFKBIL1	5	4	1.62571	Decile 10	Vigintile 20	Expr 60-70%
ENSG00000204501.6	ENST00000376152.2,ENST00000613530.4	1732.5	1559.4	0	0	0	0	0	0.02	0.01	0.000247999	0.0369682	0.475587	0.000226349	0.0335348	0.475564	chr1	13303509	13322598	13313053	+	protein_coding	KNOWN	PRAMEF15	2	4	0.144438	Decile 8	Vigintile 16	Non-expressed
ENSG00000204505.4	ENST00000415919.2	1863	1689.9	0	0	0	0	0	0.01	0.01	1.73163e-07	0.0211831	0.658376	1.57145e-07	0.0192064	0.658325	chr1	13172455	13179464	13175959	+	protein_coding	KNOWN	PRAMEF9	1	4	0.264366	Decile 9	Vigintile 17	Non-expressed
ENSG00000204510.5	ENST00000330881.6,ENST00000616979.4	1576	1402.9	0	0	0	0	0	0.02	0.02	0.000503859	0.0407837	0.474642	0.000515823	0.0370524	0.474712	chr1	12916610	12920482	12918546	+	protein_coding	KNOWN	PRAMEF7	2	4	0.382157	Decile 9	Vigintile 18	Non-expressed
ENSG00000204511.2	ENST00000376191.2	955	781.9	3	0.05	0.04	3	0	0.06	0.06	0.0107909	0.122126	0.33616	0.00981395	0.110793	0.336111	chr6	31528717	31530232	31529474	+	protein_coding	KNOWN	MCCD1	1	2	1.22812	Decile 10	Vigintile 20	Expr 0-10%
ENSG00000204514.9	ENST00000435989.6,ENST00000594159.1,ENST00000594629.1,ENST00000595048.5,ENST00000595295.1,ENST00000595894.5,ENST00000596184.1,ENST00000596604.5,ENST00000597342.5,ENST00000597348.5,ENST00000597652.1,ENST00000597807.1,ENST00000597832.5,ENST00000600634.5,ENST00000614383.1	2237.38	2064.29	473.93	2.81	2.51	467.39	33.28	3.05	2.77	2.52656	3.61484	0.0615952	2.29151	3.27803	0.0615873	chr19	57848731	57889074	57868902	-	protein_coding	KNOWN	ZNF814	15	7	0.503933	Decile 9	Vigintile 18	Expr 30-40%
ENSG00000204516.9	ENST00000252229.6,ENST00000399150.7,ENST00000494577.1,ENST00000538442.5	2066.39	1893.29	1902.54	12.28	10.97	1902.95	4.32	12.13	11	11.2868	12.9729	0.0238808	10.2385	11.7667	0.0238912	chr6	31494881	31511124	31503002	+	protein_coding	KNOWN	MICB	4	6	1.5413	Decile 10	Vigintile 20	Expr 50-60%
ENSG00000204518.2	ENST00000376221.1	1575	1401.9	0	0	0	0	0	0.01	0.01	8.97378e-08	0.0256713	0.652085	8.13836e-08	0.0232806	0.652185	chr1	12644547	12667086	12655816	+	protein_coding	KNOWN	AADACL4	1	4	0.460993	Decile 9	Vigintile 18	Non-expressed
ENSG00000204519.10	ENST00000282296.9,ENST00000596085.1,ENST00000599402.1,ENST00000601064.1	3102.11	2929.02	576.54	2.41	2.15	576.48	0.63	2.47	2.24	2.09696	2.86671	0.0538022	1.9029	2.6008	0.0537881	chr19	57681969	57717301	57699635	+	protein_coding	KNOWN	ZNF551	4	3	0.50671	Decile 9	Vigintile 18	Expr 30-40%
ENSG00000204520.12	ENST00000421350.1,ENST00000449934.6,ENST00000616296.4	1410	1236.9	3017.46	29.82	26.62	3017.05	4.32	29.35	26.6	28.2899	30.4113	0.0122496	25.6609	27.584	0.0122498	chr6	31399784	31415315	31407549	+	protein_coding	KNOWN	MICA	3	6	1.23207	Decile 10	Vigintile 20	Expr 70-80%
ENSG00000204524.6	ENST00000354309.4,ENST00000414468.2	1996.35	1823.25	395	2.65	2.36	395	0	2.61	2.37	2.35494	2.88096	0.0347081	2.1363	2.61333	0.0347111	chr19	57240685	57255135	57247910	+	protein_coding	KNOWN	ZNF805	2	4	0.487269	Decile 9	Vigintile 18	Expr 30-40%
ENSG00000204525.15	ENST00000376228.9,ENST00000376237.8,ENST00000383329.7,ENST00000415537.1,ENST00000466892.5,ENST00000470363.5,ENST00000484378.1,ENST00000487245.5,ENST00000495835.1	1503.76	1330.66	51403.4	472.19	421.58	51403.3	10.03	464.11	420.67	459.935	468.187	0.0030503	417.177	424.637	0.00304085	chr6	31268749	31272130	31270439	-	protein_coding	KNOWN	HLA-C	9	8	0.710259	Decile 10	Vigintile 19	Expr 98-99%
ENSG00000204531.15	ENST00000259915.12,ENST00000441888.7,ENST00000461401.1,ENST00000471529.6,ENST00000512818.5,ENST00000513407.1,ENST00000606567.5,ENST00000619340.1,ENST00000620031.4	1723	1549.9	8.33	0.07	0.06	8.51	0.5	0.17	0.15	0.0914478	0.259157	0.172704	0.0829417	0.235071	0.172638	chr6	31164337	31180731	31172534	-	protein_coding	KNOWN	POU5F1	9	6	1.15297	Decile 10	Vigintile 20	Expr 0-10%
ENSG00000204532.6	ENST00000376267.1,ENST00000534327.5	1691.5	1518.4	0	0	0	0.44	0.76	0.02	0.02	0.000429407	0.0475667	0.478412	0.000349631	0.0430981	0.478397	chr19	56202301	56209452	56205876	+	protein_coding	KNOWN	ZSCAN5CP	2	5	0.69133	Decile 10	Vigintile 19	Non-expressed
ENSG00000204536.13	ENST00000376266.9,ENST00000396263.6,ENST00000396268.7,ENST00000426967.5,ENST00000428174.1,ENST00000448141.6,ENST00000448162.6,ENST00000451521.6,ENST00000455279.6,ENST00000464012.1,ENST00000467553.2,ENST00000475684.2,ENST00000480060.5,ENST00000486060.1,ENST00000488920.2,ENST00000502557.5,ENST00000503420.5,ENST00000503934.5,ENST00000505392.5,ENST00000506831.1,ENST00000507226.1,ENST00000507459.5,ENST00000507751.5,ENST00000507829.5,ENST00000507892.1,ENST00000508683.5,ENST00000508852.5,ENST00000509552.5,ENST00000512418.5,ENST00000513222.1	2009.92	1836.84	3741	24.89	22.23	3741	0	25.6	23.2	24.3881	26.8686	0.0167898	22.1254	24.3754	0.0167997	chr6	31142439	31158238	31150338	-	protein_coding	KNOWN	CCHCR1	30	18	1.25001	Decile 10	Vigintile 20	Expr 70-80%
ENSG00000204538.3	ENST00000259845.4	1150	976.9	106.01	1.33	1.18	105.87	3.09	1.31	1.19	1.06196	1.5782	0.0685736	0.963217	1.43132	0.0685768	chr6	31137536	31139350	31138443	-	protein_coding	KNOWN	PSORS1C2	1	2	1.19112	Decile 10	Vigintile 20	Expr 20-30%
ENSG00000204539.3	ENST00000376288.2	2552	2378.9	0	0	0	8.08	7.18	0.05	0.04	3.71098e-07	0.124375	0.590448	3.36618e-07	0.112822	0.590389	chr6	31115090	31120446	31117768	-	protein_coding	KNOWN	CDSN	1	2	1.16159	Decile 10	Vigintile 20	Non-expressed
ENSG00000204540.10	ENST00000259881.9,ENST00000467107.1,ENST00000479581.5,ENST00000481450.2,ENST00000493289.1,ENST00000547221.1,ENST00000548049.1,ENST00000550838.1,ENST00000552747.1	835.74	662.72	786.99	14.52	12.96	779.05	7.8	14.51	13.15	12.9686	16.0777	0.0371647	11.7537	14.5745	0.0371679	chr6	31114750	31140092	31127421	+	protein_coding	KNOWN	PSORS1C1	9	6	1.17335	Decile 10	Vigintile 20	Expr 60-70%
ENSG00000204542.2	ENST00000259870.3	1140	966.9	0	0	0	0	0	0.01	0.01	5.74232e-07	0.0374526	0.657814	5.2057e-07	0.0339722	0.657905	chr6	31111223	31112559	31111891	-	protein_coding	KNOWN	C6orf15	1	2	1.16159	Decile 10	Vigintile 20	Non-expressed
ENSG00000204544.5	ENST00000376296.3,ENST00000486149.2	3089	2915.9	0	0	0	0	0	0.01	0.01	0.000167355	0.0205384	0.475713	0.000152579	0.0186281	0.475718	chr6	30983718	30989903	30986810	+	protein_coding	KNOWN	MUC21	2	3	0.88212	Decile 10	Vigintile 19	Non-expressed
ENSG00000204548.3	ENST00000376312.3,ENST00000376314.2	423.5	250.51	0	0	0	0	0	0.1	0.09	0.00282806	0.236409	0.474741	0.00255286	0.21441	0.474752	chr20	31404845	31412838	31408841	-	protein_coding	KNOWN	DEFB121	2	2	-0.067566	Decile 7	Vigintile 13	Non-expressed
ENSG00000204560.9	ENST00000376437.9,ENST00000376442.7,ENST00000415603.1,ENST00000480966.1	2693.17	2520.07	8644.01	41.93	37.43	8644.01	0.1	41.3	37.44	40.247	42.3813	0.00889955	36.4946	38.4323	0.00889676	chr6	30653119	30673037	30663078	-	protein_coding	KNOWN	DHX16	4	20	1.3665	Decile 10	Vigintile 20	Expr 80-90%
ENSG00000204564.11	ENST00000293604.10,ENST00000376471.8,ENST00000376473.9,ENST00000446773.6,ENST00000460172.1,ENST00000463794.1,ENST00000465699.5,ENST00000467801.2,ENST00000468785.1,ENST00000484551.1,ENST00000487873.1,ENST00000488383.5,ENST00000493705.1	1208.22	1035.14	1866	22.03	19.67	1866	0	22.76	20.63	21.091	24.4928	0.0256003	19.1249	22.2105	0.0255705	chr6	30647039	30653210	30650124	+	protein_coding	KNOWN	C6orf136	13	6	1.55353	Decile 10	Vigintile 20	Expr 70-80%
ENSG00000204568.11	ENST00000259873.4,ENST00000472229.1,ENST00000472267.5,ENST00000492316.5	1513.06	1339.96	8085	73.75	65.85	8085	0	72.66	65.85	71.026	74.2193	0.00760311	64.4216	67.3151	0.00761451	chr6	30617709	30626395	30622052	+	protein_coding	KNOWN	MRPS18B	4	7	1.92916	Decile 10	Vigintile 20	Expr 80-90%
ENSG00000204569.9	ENST00000376511.6,ENST00000461593.5,ENST00000468181.1,ENST00000473954.1,ENST00000476704.1,ENST00000484449.1,ENST00000496955.1	3389.75	3216.66	8100.96	30.78	27.48	8100.95	0.21	30.52	27.66	28.4601	32.5644	0.0235717	25.8165	29.5387	0.0235444	chr6	30600400	30618612	30609506	-	protein_coding	KNOWN	PPP1R10	7	20	1.79819	Decile 10	Vigintile 20	Expr 70-80%
ENSG00000204571.5	ENST00000398530.1,ENST00000526239.1,ENST00000616086.1,ENST00000617152.1	684.5	511.44	0	0	0	0	0	0.11	0.1	0.0186339	0.212895	0.343737	0.0170706	0.193282	0.34382	chr11	71579714	71603353	71591533	-	protein_coding	KNOWN	KRTAP5-11	4	3	0.481274	Decile 9	Vigintile 18	Non-expressed
ENSG00000204572.8	ENST00000376536.5,ENST00000398531.2	1176	1002.9	1	0.01	0.01	1	0	0.06	0.05	0.00374704	0.138373	0.422309	0.00339869	0.125508	0.422258	chr11	71565563	71568934	71567248	+	protein_coding	KNOWN	KRTAP5-10	2	3	0.52957	Decile 9	Vigintile 18	Expr 0-10%
ENSG00000204574.12	ENST00000326195.12,ENST00000376545.7,ENST00000441867.5,ENST00000468958.1,ENST00000475993.1,ENST00000479542.1,ENST00000542772.1	2975.2	2802.11	7436	32.44	28.96	7436	0	32.25	29.23	31.1463	33.4168	0.0118946	28.248	30.308	0.0118861	chr6	30571376	30597179	30584277	+	protein_coding	KNOWN	ABCF1	7	25	1.43854	Decile 10	Vigintile 20	Expr 70-80%
ENSG00000204576.11	ENST00000376557.3,ENST00000376560.7,ENST00000470703.1,ENST00000481741.5,ENST00000491173.1,ENST00000498336.5	2162.4	1989.3	842.99	5.18	4.62	842.97	0.93	5.18	4.69	4.76828	5.58378	0.0269365	4.32141	5.06103	0.0269427	chr6	30556886	30563723	30560304	+	protein_coding	KNOWN	PRR3	6	5	1.23642	Decile 10	Vigintile 20	Expr 40-50%
ENSG00000204577.11	ENST00000245620.13,ENST00000346401.10,ENST00000391750.5,ENST00000414379.5,ENST00000436504.2,ENST00000445347.1,ENST00000460208.1,ENST00000468668.1,ENST00000469273.1	549.56	376.52	19	0.62	0.55	18.97	0.16	0.78	0.71	0.493615	1.11962	0.139929	0.447212	1.01492	0.139933	chr19	54216278	54223506	54219892	-	protein_coding	KNOWN	LILRB3	9	14	1.35593	Decile 10	Vigintile 20	Expr 10-20%
ENSG00000204580.11	ENST00000324771.12,ENST00000376567.6,ENST00000376568.7,ENST00000376569.7,ENST00000376570.8,ENST00000376575.7,ENST00000396342.6,ENST00000412274.6,ENST00000417521.5,ENST00000418800.6,ENST00000421124.6,ENST00000424544.2,ENST00000428153.6,ENST00000431373.1,ENST00000437124.6,ENST00000446312.5,ENST00000452441.5,ENST00000454612.6,ENST00000460944.6,ENST00000465966.4,ENST00000482050.1,ENST00000482873.6,ENST00000484556.1,ENST00000485023.1,ENST00000502955.5,ENST00000503180.5,ENST00000503495.5,ENST00000503628.5,ENST00000503670.5,ENST00000504152.5,ENST00000504651.5,ENST00000504679.5,ENST00000504927.5,ENST00000505066.5,ENST00000505534.5,ENST00000506573.1,ENST00000507046.5,ENST00000507533.1,ENST00000507901.5,ENST00000508312.5,ENST00000508317.5,ENST00000508472.5,ENST00000509639.5,ENST00000511510.5,ENST00000512336.5,ENST00000512694.5,ENST00000512725.5,ENST00000513043.5,ENST00000513240.5,ENST00000513243.5,ENST00000513514.2,ENST00000513749.5,ENST00000514434.1,ENST00000514534.1,ENST00000515219.5,ENST00000515233.5,ENST00000515529.4,ENST00000515881.5	2995.25	2822.16	30882.7	133.76	119.42	30882.8	0.63	135.69	122.99	132.547	139.132	0.00822853	120.288	126.253	0.0082201	chr6	30876421	30900156	30888288	+	protein_coding	KNOWN	DDR1	58	21	1.31198	Decile 10	Vigintile 20	Expr 94-95%
ENSG00000204583.9	ENST00000376608.8,ENST00000536100.1,ENST00000544018.6,ENST00000545517.2,ENST00000616042.1,ENST00000622710.4	793	619.92	0	0	0	0	0	0.12	0.11	0.0332898	0.21964	0.281759	0.0302039	0.199204	0.281674	chr12	132603150	132610543	132606846	-	protein_coding	KNOWN	LRCOL1	6	6	1.30286	Decile 10	Vigintile 20	Non-expressed
ENSG00000204590.12	ENST00000376621.7,ENST00000433809.1,ENST00000462708.1,ENST00000464231.1,ENST00000487166.1	1766.68	1593.6	9618.01	73.77	65.87	9618.03	0.93	72.62	65.82	69.9264	75.515	0.013176	63.449	68.5189	0.0131799	chr6	30541377	30557174	30549275	-	protein_coding	KNOWN	GNL1	5	12	1.17389	Decile 10	Vigintile 20	Expr 80-90%
ENSG00000204592.8	ENST00000376630.4,ENST00000484194.1,ENST00000493699.1	2518.62	2345.52	22544.4	117.49	104.89	22544	3.6	115.53	104.72	113.893	117.227	0.00495255	103.271	106.293	0.00495339	chr6	30489467	30494205	30491836	+	protein_coding	KNOWN	HLA-E	3	8	1.38491	Decile 10	Vigintile 20	Expr 93-94%
ENSG00000204595.1	ENST00000376650.1	648	474.94	0	0	0	0	0	0.03	0.02	5.54092e-08	0.0751368	0.657737	5.02784e-08	0.0681557	0.657668	chr19	53632056	53637009	53634532	+	protein_coding	KNOWN	DPRX	1	3	0.636488	Decile 10	Vigintile 19	Non-expressed
ENSG00000204599.14	ENST00000376656.8,ENST00000376659.9,ENST00000396547.5,ENST00000396548.5,ENST00000396551.7,ENST00000420746.1,ENST00000428404.5,ENST00000428555.1,ENST00000428728.5,ENST00000440271.5,ENST00000458516.5	2760.71	2587.61	1189.65	5.62	5.02	1189.64	5.87	5.79	5.25	5.27961	6.31925	0.0308163	4.78931	5.73248	0.0308114	chr6	30326479	30343729	30335104	+	protein_coding	KNOWN	TRIM39	11	9	0.687944	Decile 10	Vigintile 19	Expr 40-50%
ENSG00000204604.9	ENST00000243639.8,ENST00000396409.5,ENST00000595646.5,ENST00000597924.5,ENST00000601847.1,ENST00000601980.1,ENST00000602144.5	2432.32	2259.25	880.55	4.76	4.25	880.55	2.32	4.97	4.5	4.19335	5.80674	0.0577401	3.80652	5.27046	0.0577044	chr19	52838008	52857649	52847828	-	protein_coding	KNOWN	ZNF468	7	5	0.61217	Decile 10	Vigintile 19	Expr 40-50%
ENSG00000204610.12	ENST00000376688.2,ENST00000376694.8,ENST00000433744.1,ENST00000477944.1,ENST00000619857.4	2053.45	1880.35	377	2.45	2.19	377	0	2.74	2.48	2.21338	3.30214	0.0710486	2.01503	3.00214	0.0710004	chr6	30163206	30172696	30167951	+	protein_coding	KNOWN	TRIM15	5	8	0.575482	Decile 10	Vigintile 19	Expr 30-40%
ENSG00000204611.6	ENST00000330123.9,ENST00000596290.5,ENST00000597013.5,ENST00000600228.5,ENST00000600282.1	2953.38	2780.3	628	2.76	2.47	628	0	2.85	2.58	2.38723	3.3104	0.0562523	2.16407	3.00136	0.0562315	chr19	52113091	52139922	52126506	-	protein_coding	KNOWN	ZNF616	5	5	0.35941	Decile 9	Vigintile 18	Expr 30-40%
ENSG00000204612.1	ENST00000376708.1	1299	1125.9	0	0	0	0	0	0.01	0.01	2.41474e-07	0.0322039	0.657822	2.19093e-07	0.0292203	0.657784	chr9	77019655	77020953	77020304	+	protein_coding	KNOWN	FOXB2	1	1	-0.237131	Decile 5	Vigintile 10	Non-expressed
ENSG00000204613.10	ENST00000376704.3,ENST00000449742.6	3383.21	3210.11	90	0.34	0.31	90	0	0.34	0.31	0.272103	0.414948	0.0718162	0.246712	0.376233	0.0717835	chr6	30151945	30160934	30156439	-	protein_coding	KNOWN	TRIM10	2	8	0.469199	Decile 9	Vigintile 18	Expr 10-20%
ENSG00000204614.8	ENST00000307859.4,ENST00000376724.6,ENST00000396581.5,ENST00000489892.1	1640	1466.9	4	0.03	0.03	4	0	0.07	0.06	0.0225803	0.11454	0.248761	0.020464	0.103875	0.248845	chr6	30136108	30148735	30142421	+	protein_coding	KNOWN	TRIM40	4	6	0.785486	Decile 10	Vigintile 19	Expr 0-10%
ENSG00000204616.10	ENST00000376734.3,ENST00000468264.1,ENST00000471695.1,ENST00000480808.1,ENST00000484583.1,ENST00000485864.5,ENST00000493404.1	593	419.95	3	0.09	0.08	3	0	0.26	0.23	0.101092	0.426875	0.224875	0.0922445	0.387709	0.224825	chr6	30102897	30113106	30108001	-	protein_coding	KNOWN	TRIM31	7	9	0.830668	Decile 10	Vigintile 19	Expr 0-10%
ENSG00000204618.8	ENST00000244360.6,ENST00000376751.7	2206	2032.9	99	0.6	0.53	99	0	0.6	0.55	0.487001	0.72131	0.0670078	0.441432	0.654103	0.0669861	chr6	30070266	30075887	30073076	-	protein_coding	KNOWN	RNF39	2	5	0.750926	Decile 10	Vigintile 19	Expr 10-20%
ENSG00000204619.7	ENST00000376758.1,ENST00000376763.5,ENST00000376765.6,ENST00000376769.6,ENST00000376772.7,ENST00000376773.5	1726.7	1553.6	3482	27.4	24.46	3482	0	27	24.47	26.0955	27.9039	0.0115275	23.6824	25.3207	0.0115079	chr6	30066709	30070333	30068521	+	protein_coding	KNOWN	PPP1R11	6	4	0.513992	Decile 9	Vigintile 18	Expr 70-80%
ENSG00000204624.7	ENST00000294484.6,ENST00000304391.6,ENST00000423056.2	4356.55	4183.45	265	0.77	0.69	265	0	0.79	0.72	0.64491	0.944626	0.0666755	0.585838	0.857717	0.0666735	chr1	11479166	11537584	11508375	+	protein_coding	KNOWN	PTCHD2	3	21	0.757509	Decile 10	Vigintile 19	Expr 20-30%
ENSG00000204628.11	ENST00000376817.8,ENST00000502548.5,ENST00000502844.5,ENST00000502890.5,ENST00000502905.5,ENST00000503081.1,ENST00000503170.1,ENST00000503494.5,ENST00000504128.5,ENST00000504325.5,ENST00000504726.1,ENST00000505461.5,ENST00000506312.3,ENST00000507000.5,ENST00000507261.1,ENST00000507273.5,ENST00000507756.5,ENST00000508044.1,ENST00000508682.5,ENST00000508963.1,ENST00000509148.1,ENST00000509535.5,ENST00000510199.5,ENST00000511473.5,ENST00000511566.5,ENST00000511900.5,ENST00000512805.5,ENST00000512968.5,ENST00000513027.3,ENST00000513060.5,ENST00000514183.5,ENST00000514318.1,ENST00000514455.5,ENST00000515417.5,ENST00000626067.1	842.73	669.66	244418	4461.43	3983.2	244419	2.24	4386.69	3976.09	4364.64	4409.2	0.00174228	3958.5	3998.51	0.00172374	chr5	181236909	181248096	181242502	-	protein_coding	KNOWN	GNB2L1	35	9	1.34376	Decile 10	Vigintile 20	Expr 99-100%
ENSG00000204632.11	ENST00000360323.10,ENST00000376815.3,ENST00000376818.7,ENST00000376828.6,ENST00000428701.5,ENST00000478355.5,ENST00000478519.5	1427	1253.9	9.18	0.09	0.08	9.6	0.95	0.17	0.15	0.0868332	0.253121	0.174308	0.0789769	0.229763	0.174365	chr6	29826967	29831125	29829046	+	protein_coding	KNOWN	HLA-G	7	8	0.479941	Decile 9	Vigintile 18	Expr 0-10%
ENSG00000204634.12	ENST00000376840.8,ENST00000409318.1,ENST00000462819.5,ENST00000463469.5,ENST00000473937.5,ENST00000481317.1,ENST00000485851.1,ENST00000485875.1,ENST00000487392.1,ENST00000494011.1	2575.72	2402.63	6953.86	35.38	31.59	6953.85	0.35	35.11	31.82	33.3136	36.8777	0.0176595	30.2119	33.4439	0.0176298	chr2	101007617	101252866	101130241	-	protein_coding	KNOWN	TBC1D8	10	20	0.226353	Decile 9	Vigintile 17	Expr 70-80%
ENSG00000204640.1	ENST00000376865.1	485	311.98	0	0	0	0	0	0.04	0.03	9.63174e-08	0.116052	0.651283	8.7416e-08	0.105267	0.651253	chr2	100470482	100483280	100476881	+	protein_coding	KNOWN	NMS	1	10	-0.258925	Decile 5	Vigintile 9	Non-expressed
ENSG00000204642.13	ENST00000259951.11,ENST00000334668.8,ENST00000376861.5,ENST00000429294.3,ENST00000434407.6,ENST00000444621.1,ENST00000462777.1,ENST00000465459.2,ENST00000475996.1,ENST00000482257.1,ENST00000484704.5,ENST00000485513.1,ENST00000486194.1,ENST00000489502.5,ENST00000606273.3	1029.92	856.84	2797.95	39.91	35.64	2797.37	4.97	39.77	36.05	37.4289	42.0814	0.0201791	33.9429	38.1626	0.0201736	chr6	29722775	29738528	29730651	+	protein_coding	KNOWN	HLA-F	15	8	0.53998	Decile 9	Vigintile 18	Expr 80-90%
ENSG00000204644.9	ENST00000376881.4,ENST00000376883.1,ENST00000488757.5	1736.33	1563.23	0	0	0	0	0	0.02	0.02	0.00239505	0.0517424	0.390584	0.00205187	0.0467946	0.3906	chr6	29672392	29681110	29676751	-	protein_coding	KNOWN	ZFP57	3	6	0.557513	Decile 9	Vigintile 18	Non-expressed
ENSG00000204653.9	ENST00000376916.7,ENST00000389208.8,ENST00000593569.1,ENST00000597030.1,ENST00000597232.1,ENST00000598657.1,ENST00000601207.5,ENST00000601287.1	552.18	379.14	24	0.77	0.69	24	0	1.04	0.94	0.668871	1.42674	0.125269	0.606985	1.29448	0.125221	chr19	50511600	50514690	50513145	-	protein_coding	KNOWN	ASPDH	8	7	1.64624	Decile 10	Vigintile 20	Expr 20-30%
ENSG00000204655.11	ENST00000376888.6,ENST00000376889.3,ENST00000376891.8,ENST00000376894.8,ENST00000376898.7,ENST00000376903.4,ENST00000376917.7,ENST00000396701.6,ENST00000396704.7,ENST00000416766.6,ENST00000431798.6,ENST00000469353.1,ENST00000469603.1,ENST00000476244.5,ENST00000483013.5,ENST00000485211.5,ENST00000485885.1,ENST00000490427.5,ENST00000494692.5	1040.58	867.52	0	0	0	0	0	0.5	0.46	0.228851	0.833132	0.207674	0.20769	0.75573	0.207731	chr6	29656981	29672372	29664676	+	protein_coding	KNOWN	MOG	19	8	0.785006	Decile 10	Vigintile 19	Non-expressed
ENSG00000204657.3	ENST00000383640.3	1584	1410.9	3	0.03	0.02	3	0	0.03	0.03	0.00627757	0.0680239	0.337788	0.00570016	0.061707	0.337701	chr6	29587455	29589038	29588246	+	protein_coding	KNOWN	OR2H2	1	1	0.105001	Decile 8	Vigintile 16	Expr 0-10%
ENSG00000204659.4	ENST00000376974.4	785	611.91	6	0.12	0.11	5.21	0.89	0.12	0.11	0.0322119	0.225912	0.290458	0.0292127	0.204902	0.290482	chr5	179678583	179680974	179679778	-	protein_coding	KNOWN	CBY3	1	2	1.23909	Decile 10	Vigintile 20	Expr 10-20%
ENSG00000204669.9	ENST00000377024.7,ENST00000424431.3	1399.5	1226.4	0	0	0	0	0	0.02	0.02	0.000432063	0.0474513	0.476161	0.000328142	0.0429762	0.476183	chr9	72051376	72072721	72062048	-	protein_coding	KNOWN	C9orf57	2	5	0.105147	Decile 8	Vigintile 16	Non-expressed
ENSG00000204671.1	ENST00000377035.1	904	730.9	0	0	0	0	0	0.02	0.01	1.31551e-06	0.0492328	0.659519	1.50393e-07	0.0446573	0.659532	chr12	122172030	122174199	122173114	-	protein_coding	KNOWN	IL31	1	3	1.11254	Decile 10	Vigintile 20	Non-expressed
ENSG00000204673.10	ENST00000344175.9,ENST00000391830.1,ENST00000391831.5,ENST00000391832.7,ENST00000391833.5,ENST00000391834.6,ENST00000391835.1,ENST00000482622.1,ENST00000599525.1	2031.06	1857.96	5984.62	39.37	35.15	5984.71	2.05	38.94	35.29	37.8503	40.0194	0.00963043	34.3345	36.3006	0.00963462	chr19	49869033	49878459	49873746	-	protein_coding	KNOWN	AKT1S1	9	5	2.15771	Decile 10	Vigintile 20	Expr 80-90%
ENSG00000204677.10	ENST00000398106.6,ENST00000504530.5,ENST00000505394.1,ENST00000505582.5,ENST00000506096.5,ENST00000507848.5,ENST00000508839.5,ENST00000511189.1,ENST00000511511.5,ENST00000511819.5,ENST00000511856.5,ENST00000515878.1,ENST00000620373.4	539	365.96	3	0.1	0.09	1.39	0.98	0.49	0.44	0.209897	0.812216	0.216433	0.181924	0.728155	0.216458	chr5	178006405	178055559	178030982	+	protein_coding	KNOWN	FAM153C	13	12	0.559823	Decile 9	Vigintile 18	Expr 0-10%
ENSG00000204681.10	ENST00000355973.7,ENST00000376977.7,ENST00000377012.8,ENST00000377016.8,ENST00000377034.8,ENST00000462632.5,ENST00000467259.1,ENST00000472823.5,ENST00000473774.1,ENST00000476670.2,ENST00000477029.5,ENST00000478931.1,ENST00000485508.5,ENST00000486434.1,ENST00000488334.1,ENST00000489385.5,ENST00000489839.1,ENST00000491829.5,ENST00000494634.1,ENST00000494877.5	2635.13	2462.06	4169	20.7	18.48	4169	0	20.83	18.88	19.4276	22.2804	0.0237307	17.6177	20.2062	0.0237307	chr6	29555629	29633976	29594802	-	protein_coding	KNOWN	GABBR1	20	23	0.349948	Decile 9	Vigintile 17	Expr 60-70%
ENSG00000204682.5	ENST00000377113.5	3801	3627.9	48	0.16	0.14	48	0	0.16	0.15	0.117121	0.207328	0.0965929	0.106275	0.188089	0.0965216	chr10	21492658	21497262	21494960	-	protein_coding	KNOWN	CASC10	1	2	-0.039552	Decile 7	Vigintile 14	Expr 10-20%
ENSG00000204683.10	ENST00000529198.1,ENST00000534331.5	579	405.95	1	0.03	0.03	1	0	0.09	0.08	0.00956505	0.183233	0.387259	0.00834367	0.165854	0.387255	chr10	21125763	21146559	21136161	-	protein_coding	KNOWN	C10orf113	2	2	-0.251823	Decile 5	Vigintile 10	Expr 0-10%
ENSG00000204687.4	ENST00000377127.4	1260	1086.9	0	0	0	0	0	0.01	0.01	6.94844e-08	0.0329234	0.657713	6.30281e-08	0.0298551	0.65769	chr6	29486697	29487956	29487326	-	protein_coding	KNOWN	MAS1L	1	1	0.16664	Decile 8	Vigintile 16	Non-expressed
ENSG00000204688.9	ENST00000377132.1,ENST00000377133.5,ENST00000377136.5,ENST00000396792.2,ENST00000473369.5,ENST00000484371.1,ENST00000484554.1	1721	1547.91	0	0	0	0	0	0.09	0.08	0.0209922	0.181178	0.31027	0.0190313	0.16431	0.310214	chr6	29457181	29464328	29460754	+	protein_coding	KNOWN	OR2H1	7	4	-0.013788	Decile 7	Vigintile 14	Non-expressed
ENSG00000204694.10	ENST00000377147.2,ENST00000377148.5,ENST00000377149.5	2440.67	2267.57	0	0	0	0	0	0.02	0.01	0.00146994	0.0338123	0.385981	0.00133047	0.030666	0.385939	chr6	29425504	29457071	29441287	-	protein_coding	KNOWN	OR11A1	3	5	-0.141075	Decile 6	Vigintile 12	Non-expressed
ENSG00000204695.3	ENST00000377160.3	966	792.9	0	0	0	0	0	0.02	0.01	3.56008e-07	0.0451794	0.645842	3.23042e-07	0.0409898	0.645795	chr6	29306690	29307655	29307172	+	protein_coding	KNOWN	OR14J1	1	1	0.053227	Decile 8	Vigintile 15	Non-expressed
ENSG00000204700.4	ENST00000377167.3	1272	1098.9	0	0	0	0	0	0.01	0.01	7.2851e-09	0.0326572	0.657933	6.6069e-09	0.0296147	0.6579	chr6	29173303	29174574	29173938	+	protein_coding	KNOWN	OR2J2	1	1	-0.070956	Decile 7	Vigintile 13	Non-expressed
ENSG00000204701.1	ENST00000377169.1	936	762.9	0	0	0	0	0	0.02	0.01	5.29855e-08	0.0471133	0.652039	4.80641e-08	0.0427428	0.652026	chr6	29111891	29112826	29112358	+	protein_coding	KNOWN	OR2J3	1	1	0.058627	Decile 8	Vigintile 15	Non-expressed
ENSG00000204703.4	ENST00000377173.3	1007	833.9	0	0	0	0	0	0.01	0.01	1.05214e-06	0.0429587	0.654548	9.54361e-07	0.0389761	0.654465	chr6	29086307	29087313	29086810	-	protein_coding	KNOWN	OR2B3	1	1	0.366173	Decile 9	Vigintile 18	Non-expressed
ENSG00000204704.2	ENST00000377175.1	1028	854.9	0	0	0	0	0	0.01	0.01	1.7946e-07	0.0424364	0.656501	1.62791e-07	0.0384839	0.656561	chr6	29044213	29045240	29044726	-	protein_coding	KNOWN	OR2W1	1	1	-0.104549	Decile 7	Vigintile 13	Non-expressed
ENSG00000204710.2	ENST00000377185.2	991	817.9	49	0.73	0.65	49	0	0.73	0.67	0.535986	0.938091	0.0941654	0.484804	0.849578	0.094178	chr11	65170154	65173244	65171699	+	protein_coding	KNOWN	SPDYC	1	7	1.45131	Decile 10	Vigintile 20	Expr 20-30%
ENSG00000204711.8	ENST00000377197.7,ENST00000466872.2,ENST00000480564.1,ENST00000495399.1,ENST00000527647.5,ENST00000529131.5,ENST00000529446.5	873	699.9	16	0.28	0.25	16	0	0.45	0.41	0.267637	0.639508	0.144913	0.242814	0.580044	0.144881	chr9	69820793	69906232	69863512	+	protein_coding	KNOWN	C9orf135	7	6	-0.33551	Decile 4	Vigintile 8	Expr 10-20%
ENSG00000204713.10	ENST00000377194.7,ENST00000377199.3,ENST00000414543.5,ENST00000467742.1,ENST00000481474.5,ENST00000496091.1,ENST00000498117.1	2756.56	2583.46	6897	32.63	29.13	6897	0	32.22	29.21	31.2335	33.2295	0.010715	28.3224	30.1305	0.0106889	chr6	28903002	28923989	28913495	-	protein_coding	KNOWN	TRIM27	7	9	0.440295	Decile 9	Vigintile 18	Expr 70-80%
ENSG00000204740.9	ENST00000377265.3,ENST00000377266.7,ENST00000418367.1,ENST00000441070.1,ENST00000454679.6,ENST00000480707.1,ENST00000492202.1	2179.14	2006.09	0	0	0	0	0	0.16	0.15	0.0350912	0.324165	0.32654	0.0318306	0.294069	0.326491	chr10	19048771	19790401	19419586	+	protein_coding	KNOWN	MALRD1	7	40	-0.564725	Decile 2	Vigintile 3	Non-expressed
ENSG00000204764.12	ENST00000389118.8,ENST00000443155.5,ENST00000517629.1,ENST00000518492.1,ENST00000519130.5,ENST00000519256.5,ENST00000519944.1,ENST00000519949.5,ENST00000520586.5,ENST00000520864.5,ENST00000520879.5,ENST00000521165.1,ENST00000521759.5,ENST00000521834.1,ENST00000522066.5,ENST00000522380.2,ENST00000522533.5,ENST00000522734.1,ENST00000523189.5,ENST00000523665.5,ENST00000523727.1,ENST00000524364.1,ENST00000616486.1	1935	1761.91	536	3.72	3.32	536	0	4.69	4.25	3.81124	5.6364	0.0665185	3.45764	5.11325	0.0664795	chr5	170861870	171300015	171080942	+	protein_coding	KNOWN	RANBP17	23	30	-0.245507	Decile 5	Vigintile 10	Expr 30-40%
ENSG00000204767.3	ENST00000377365.3,ENST00000523970.1	1797	1623.92	0	0	0	0	0	0.03	0.03	0.000374378	0.0900844	0.559574	0.000339586	0.0816948	0.559624	chr5	169864264	169980740	169922502	-	protein_coding	KNOWN	FAM196B	2	4	-0.106672	Decile 7	Vigintile 13	Non-expressed
ENSG00000204779.2	ENST00000377420.1	3109	2935.9	2.86	0.01	0.01	3.26	1.2	0.02	0.02	0.00165659	0.0362337	0.382039	0.00156927	0.0329309	0.381864	chr9	65282101	65285209	65283655	-	protein_coding	KNOWN	FOXD4L5	1	1	-0.54001	Decile 2	Vigintile 3	Expr 0-10%
ENSG00000204815.8	ENST00000377540.5,ENST00000585530.1,ENST00000591658.5,ENST00000593239.5,ENST00000617460.1	2051.89	1878.8	78	0.51	0.45	78	0	0.6	0.54	0.431758	0.781396	0.0984251	0.393693	0.710865	0.0984248	chr17	41930635	41965651	41948143	+	protein_coding	KNOWN	TTC25	5	13	1.28759	Decile 10	Vigintile 20	Expr 10-20%
ENSG00000204822.6	ENST00000258105.7,ENST00000409710.1,ENST00000467349.1,ENST00000468875.1	789.59	616.54	2772.87	54.97	49.08	2774.51	8.48	54.1	49.04	51.1388	57.0836	0.0192129	46.392	51.7861	0.0192195	chr2	74471958	74473322	74472640	-	protein_coding	KNOWN	MRPL53	4	3	1.28697	Decile 10	Vigintile 20	Expr 80-90%
ENSG00000204839.8	ENST00000398882.7,ENST00000524906.5,ENST00000529971.1,ENST00000532704.1,ENST00000532862.1,ENST00000533083.1,ENST00000533120.1,ENST00000533210.5,ENST00000533582.1,ENST00000533679.5,ENST00000534459.5	1642.3	1469.26	7489	62.3	55.63	7489	0	61.6	55.83	58.6955	64.577	0.0164422	53.2374	58.5718	0.016468	chr8	143566187	143572971	143569579	-	protein_coding	KNOWN	MROH6	11	14	2.07684	Decile 10	Vigintile 20	Expr 80-90%
ENSG00000204842.14	ENST00000377617.7,ENST00000389153.8,ENST00000389154.7,ENST00000392645.6,ENST00000468920.2,ENST00000471866.5,ENST00000475132.1,ENST00000481331.1,ENST00000482777.5,ENST00000483311.5,ENST00000484991.1,ENST00000492467.5,ENST00000495342.1,ENST00000535949.5,ENST00000542287.6,ENST00000546483.1,ENST00000548492.1,ENST00000549455.1,ENST00000550104.5,ENST00000550236.1,ENST00000550844.2,ENST00000550889.5,ENST00000551551.1,ENST00000551755.6,ENST00000552323.1,ENST00000608853.5,ENST00000616825.4	1965.14	1792.06	5679	38.74	34.58	5679	0	38.72	35.1	36.5099	40.9996	0.0199299	33.1101	37.1793	0.0199264	chr12	111452214	111599676	111525945	-	protein_coding	KNOWN	ATXN2	27	26	0.505706	Decile 9	Vigintile 18	Expr 80-90%
ENSG00000204843.12	ENST00000361874.7,ENST00000394003.7,ENST00000409240.5,ENST00000409438.5,ENST00000409567.7,ENST00000409868.5,ENST00000413111.5,ENST00000417090.1,ENST00000421392.1,ENST00000434055.5,ENST00000437375.1,ENST00000440727.1,ENST00000449655.1,ENST00000454119.5,ENST00000458655.5,ENST00000462813.1,ENST00000463583.5,ENST00000466110.5,ENST00000470351.1,ENST00000477966.1,ENST00000491465.5,ENST00000492717.1,ENST00000495643.1,ENST00000495895.1,ENST00000497666.1,ENST00000628224.2,ENST00000633691.1	2729.83	2556.76	21366.2	102.15	91.2	21369.5	8.42	101.14	91.67	98.2361	104.107	0.0100183	89.0836	94.4075	0.0100088	chr2	74361154	74392087	74376620	-	protein_coding	KNOWN	DCTN1	27	32	0.78802	Decile 10	Vigintile 19	Expr 92-93%
ENSG00000204849.7	ENST00000377647.4,ENST00000473440.1	2520.5	2347.41	0	0	0	0	0	0.02	0.02	8.57786e-05	0.0610772	0.554165	0.000186456	0.0555044	0.554225	chr9	39355669	39361959	39358814	+	protein_coding	KNOWN	SPATA31A1	2	4	0.035756	Decile 8	Vigintile 15	Non-expressed
ENSG00000204851.6	ENST00000594749.1,ENST00000599531.1	2835.5	2662.47	0	0	0	0	0	0.07	0.06	0.000223243	0.191445	0.626682	0.000202449	0.173637	0.626668	chr19	46486906	46496498	46491702	-	protein_coding	KNOWN	PNMAL2	2	2	1.27047	Decile 10	Vigintile 20	Non-expressed
ENSG00000204852.15	ENST00000377654.4,ENST00000397655.7,ENST00000397656.8,ENST00000397659.8,ENST00000460357.1,ENST00000463313.1,ENST00000464809.5,ENST00000471804.6,ENST00000478122.6,ENST00000480648.5,ENST00000481093.1,ENST00000481720.5,ENST00000482281.6,ENST00000485445.5,ENST00000490514.5,ENST00000491068.5,ENST00000495659.6,ENST00000498072.5,ENST00000546643.1,ENST00000547461.2,ENST00000547868.1,ENST00000549123.5,ENST00000550703.6,ENST00000551555.2,ENST00000551590.5,ENST00000552038.5,ENST00000552318.5,ENST00000552762.5,ENST00000614115.4	1241.74	1068.67	1086	12.42	11.09	1086	0	13.17	11.94	11.798	14.6024	0.0364934	10.7008	13.2441	0.0365106	chr12	110614027	110649430	110631728	+	protein_coding	KNOWN	TCTN1	29	16	0.586924	Decile 10	Vigintile 19	Expr 50-60%
ENSG00000204856.11	ENST00000377673.9,ENST00000538285.6,ENST00000546396.1,ENST00000547539.1,ENST00000548449.1,ENST00000548869.1	1479.34	1306.24	631.63	5.91	5.28	630.34	1.96	5.78	5.24	5.28224	6.30361	0.0305492	4.79099	5.71752	0.0305369	chr12	110468364	110490385	110479374	+	protein_coding	KNOWN	FAM216A	6	7	0.661808	Decile 10	Vigintile 19	Expr 40-50%
ENSG00000204859.11	ENST00000319084.9,ENST00000377674.8,ENST00000435905.5,ENST00000466813.1,ENST00000466941.1,ENST00000482360.5,ENST00000488936.1,ENST00000498342.5,ENST00000619514.1	1080.57	907.5	2599	35.01	31.25	2599	0	34.47	31.24	32.1774	36.771	0.0229002	29.1901	33.3593	0.0228686	chr1	6580001	6589280	6584640	+	protein_coding	KNOWN	ZBTB48	9	11	1.13006	Decile 10	Vigintile 20	Expr 70-80%
ENSG00000204866.8	ENST00000377693.4,ENST00000434646.6,ENST00000593592.1,ENST00000600243.5,ENST00000601052.1	686.19	513.12	58	1.38	1.23	58	0	1.49	1.35	1.11087	1.9067	0.0918955	1.00718	1.72889	0.0919188	chr19	46143106	46161299	46152202	+	protein_coding	KNOWN	IGFL2	5	5	0.545092	Decile 9	Vigintile 18	Expr 20-30%
ENSG00000204869.8	ENST00000377697.1,ENST00000595006.1,ENST00000596694.1,ENST00000601672.5	1161.5	988.43	0	0	0	0	0	0.08	0.07	0.0115625	0.172237	0.367027	0.0103922	0.156098	0.366981	chr19	46039748	46077118	46058433	-	protein_coding	KNOWN	IGFL4	4	6	0.923083	Decile 10	Vigintile 20	Non-expressed
ENSG00000204873.4	ENST00000411528.3	992	818.9	0	0	0	0	0	0.01	0.01	3.76086e-07	0.0438595	0.657583	3.41076e-07	0.0397908	0.657526	chr17	41232463	41233454	41232958	+	protein_coding	KNOWN	KRTAP9-3	1	1	0.350758	Decile 9	Vigintile 17	Non-expressed
ENSG00000204880.7	ENST00000318329.6,ENST00000333822.4	1161	987.9	3	0.04	0.03	3	0	0.09	0.08	0.0171424	0.184034	0.33688	0.0155103	0.166887	0.336878	chr17	41096981	41098141	41097561	-	protein_coding	KNOWN	KRTAP4-8	2	3	0.476449	Decile 9	Vigintile 18	Expr 0-10%
ENSG00000204882.3	ENST00000377741.3	1515	1341.9	129	1.18	1.05	129	0	1.16	1.06	0.968113	1.36632	0.0592736	0.876944	1.23799	0.0592876	chr8	141356500	141367267	141361883	-	protein_coding	KNOWN	GPR20	1	2	0.646774	Decile 10	Vigintile 19	Expr 20-30%
ENSG00000204887.4	ENST00000377747.4	408	235.01	0	0	0	0	0	0.05	0.05	7.84326e-07	0.152673	0.659176	7.11312e-07	0.138484	0.659195	chr17	41029697	41030104	41029900	-	protein_coding	KNOWN	KRTAP1-4	1	1	0.436307	Decile 9	Vigintile 18	Non-expressed
ENSG00000204889.10	ENST00000377755.8,ENST00000398486.2,ENST00000461923.5	1812	1638.9	4	0.03	0.03	4	0	0.05	0.04	0.016563	0.0876734	0.25948	0.0150231	0.0795029	0.259377	chr17	40977716	40987135	40982425	-	protein_coding	KNOWN	KRT40	3	9	0.812262	Decile 10	Vigintile 19	Expr 0-10%
ENSG00000204897.6	ENST00000312150.4	1670	1496.9	0	0	0	0	0	0.01	0.01	2.82351e-08	0.024079	0.654996	2.56026e-08	0.0218411	0.655001	chr17	40748021	40755332	40751676	-	protein_coding	KNOWN	KRT25	1	8	0.403726	Decile 9	Vigintile 18	Non-expressed
ENSG00000204899.5	ENST00000377818.3	2299	2125.9	511	2.94	2.62	511	0	2.89	2.62	2.6491	3.15013	0.0299414	2.4024	2.85688	0.029961	chr13	72708357	72727687	72718022	-	protein_coding	KNOWN	MZT1	1	3	-0.419585	Decile 3	Vigintile 6	Expr 30-40%
ENSG00000204909.7	ENST00000377906.1,ENST00000511717.6	528.5	355.47	0	0	0	0	0	0.07	0.06	0.00198735	0.171344	0.478311	0.00172981	0.155306	0.478306	chr5	148321203	148339849	148330526	+	protein_coding	KNOWN	SPINK9	2	5	-0.52949	Decile 2	Vigintile 3	Non-expressed
ENSG00000204913.5	ENST00000377924.4	891	717.9	0	0	0	0	0	0.02	0.02	6.34242e-07	0.0501982	0.658154	5.75227e-07	0.045531	0.658129	chr17	39941474	39944747	39943110	+	protein_coding	KNOWN	LRRC3C	1	2	1.34601	Decile 10	Vigintile 20	Non-expressed
ENSG00000204918.3	ENST00000377930.1	1847	1673.9	0	0	0	0	0	0.01	0.01	9.90378e-08	0.0213633	0.655102	8.97938e-08	0.0193722	0.654995	chr13	57147488	57150509	57148998	+	protein_coding	KNOWN	PRR20B	1	3	-0.398189	Decile 3	Vigintile 6	Non-expressed
ENSG00000204919.1	ENST00000377931.1	1847	1673.9	0	0	0	0	0	0.01	0.01	1.70889e-07	0.0216293	0.655645	1.54954e-07	0.0196173	0.655659	chr13	57140918	57143939	57142428	+	protein_coding	KNOWN	PRR20A	1	3	-0.387698	Decile 3	Vigintile 6	Non-expressed
ENSG00000204920.10	ENST00000270014.6,ENST00000407951.6,ENST00000586454.1,ENST00000587302.1,ENST00000588531.1,ENST00000590411.5,ENST00000590615.5,ENST00000591532.5,ENST00000611002.4	1017.64	844.58	37.42	0.54	0.48	35.98	2.91	0.71	0.64	0.451226	0.982741	0.13151	0.41131	0.89336	0.131509	chr19	43967862	43998325	43983093	+	protein_coding	KNOWN	ZNF155	9	6	0.276845	Decile 9	Vigintile 17	Expr 10-20%
ENSG00000204922.4	ENST00000377953.3,ENST00000531323.1	1965.54	1792.44	3111.86	21.22	18.95	3113.87	5.82	20.86	18.91	20.1244	21.5866	0.0122126	18.2495	19.5758	0.0122096	chr11	62670273	62673687	62671980	+	protein_coding	KNOWN	UQCC3	2	3	2.01152	Decile 10	Vigintile 20	Expr 70-80%
ENSG00000204923.3	ENST00000377957.3	5666	5492.9	79	0.18	0.16	79	0	0.17	0.16	0.137102	0.213872	0.0752029	0.124283	0.193919	0.0751492	chr2	68459419	68467258	68463338	-	protein_coding	KNOWN	FBXO48	1	4	-0.057257	Decile 7	Vigintile 13	Expr 10-20%
ENSG00000204928.1	ENST00000377976.1	747	573.92	0	0	0	0	0	0.02	0.02	4.46985e-07	0.0630087	0.656684	4.05428e-07	0.057151	0.656706	chr5	145859733	145872968	145866350	-	protein_coding	KNOWN	GRXCR2	1	3	-0.148746	Decile 6	Vigintile 12	Non-expressed
ENSG00000204930.9	ENST00000377984.2,ENST00000388950.8,ENST00000423537.6,ENST00000472182.1	1167	993.9	1	0.01	0.01	1	0	0.05	0.05	0.00880519	0.106447	0.360679	0.00799432	0.0965505	0.360687	chr9	35816391	35828747	35822569	-	protein_coding	KNOWN	FAM221B	4	8	0.961128	Decile 10	Vigintile 20	Expr 0-10%
ENSG00000204936.9	ENST00000378012.3,ENST00000607855.5,ENST00000618265.4	1423.33	1250.26	0	0	0	0	0	0.05	0.04	0.0025581	0.116307	0.455286	0.00232163	0.105487	0.455333	chr19	43353659	43363172	43358415	+	protein_coding	KNOWN	CD177	3	9	0.702347	Decile 10	Vigintile 19	Non-expressed
ENSG00000204941.13	ENST00000342951.10,ENST00000366175.7,ENST00000401942.2,ENST00000401992.1,ENST00000404580.1,ENST00000407356.5,ENST00000407568.5,ENST00000489220.1,ENST00000599214.1,ENST00000599812.5,ENST00000600817.5	1237.73	1064.64	0	0	0	0	0	0.19	0.17	0.0669975	0.326817	0.244362	0.0607642	0.296494	0.244385	chr19	43166256	43186536	43176396	-	protein_coding	KNOWN	PSG5	11	7	0.259924	Decile 9	Vigintile 17	Non-expressed
ENSG00000204946.9	ENST00000378052.5,ENST00000434415.5,ENST00000476295.5,ENST00000481519.5,ENST00000489518.1	2302.74	2129.64	1293.57	7.42	6.63	1301.53	18.69	7.35	6.66	6.72447	7.97854	0.0294676	6.08341	7.22076	0.0294192	chr7	149262171	149297302	149279736	+	protein_coding	KNOWN	ZNF783	5	14	0.449321	Decile 9	Vigintile 18	Expr 40-50%
ENSG00000204947.8	ENST00000378061.6,ENST00000483014.1,ENST00000484196.1,ENST00000495685.1	2902.37	2729.28	214	0.96	0.86	214	0	1.07	0.97	0.861779	1.30086	0.0700768	0.781352	1.17956	0.0701012	chr7	149102784	149126346	149114565	-	protein_coding	KNOWN	ZNF425	4	4	0.704932	Decile 10	Vigintile 19	Expr 20-30%
ENSG00000204950.3	ENST00000378075.3	2219	2045.9	1	0.01	0.01	1	0	0.01	0.01	0.000320455	0.0279383	0.473688	0.000215393	0.025262	0.473648	chr11	61508800	61511018	61509909	+	protein_coding	KNOWN	LRRC10B	1	1	0.911409	Decile 10	Vigintile 19	Expr 0-10%
ENSG00000204952.2	ENST00000378079.2	2302	2128.9	0	0	0	0	0	0.01	0.01	8.4063e-08	0.016784	0.653048	7.6217e-08	0.0152212	0.653063	chr17	38936432	38967402	38951917	-	protein_coding	KNOWN	FBXO47	1	11	0.851617	Decile 10	Vigintile 19	Non-expressed
ENSG00000204954.9	ENST00000378090.8,ENST00000543740.6,ENST00000546540.1,ENST00000546819.1,ENST00000547945.5,ENST00000547975.5,ENST00000549478.1,ENST00000549960.5,ENST00000552460.1,ENST00000552940.1,ENST00000553183.5	911.92	738.86	758	12.54	11.2	758	0	12.6	11.42	11.3762	13.8327	0.0335918	10.3078	12.5355	0.033581	chr12	103950202	103965708	103957955	-	protein_coding	KNOWN	C12orf73	11	5	0.219501	Decile 9	Vigintile 17	Expr 50-60%
ENSG00000204956.5	ENST00000378105.4,ENST00000517417.2	4069	3895.9	2	0.01	0.01	2.84	1.24	0.01	0.01	0.00266981	0.0286031	0.341518	0.00238248	0.0259027	0.341479	chr5	141330571	141512981	141421776	+	protein_coding	KNOWN	PCDHGA1	2	4	0.081763	Decile 8	Vigintile 15	Expr 0-10%
ENSG00000204960.6	ENST00000378120.5,ENST00000616210.1	1498	1324.93	0	0	0	0	0	0.04	0.03	0.000477014	0.103739	0.554677	0.000396732	0.0940749	0.554706	chr7	155356985	155367934	155362459	-	protein_coding	KNOWN	BLACE	2	6	0.123617	Decile 8	Vigintile 16	Non-expressed
ENSG00000204961.6	ENST00000378122.4,ENST00000532602.1	6596.5	6423.4	0	0	0	0.49	0.85	0	0	0.000103028	0.011353	0.481483	9.34208e-05	0.0102988	0.481537	chr5	140847463	141012344	140929903	+	protein_coding	KNOWN	PCDHA9	2	4	-0.035966	Decile 7	Vigintile 14	Non-expressed
ENSG00000204962.5	ENST00000378123.4,ENST00000531613.1	3938	3764.9	0	0	0	0.7	1.15	0.01	0.01	0.000202851	0.0217127	0.476329	0.000134505	0.0196417	0.476201	chr5	140841187	141012344	140926765	+	protein_coding	KNOWN	PCDHA8	2	4	-0.043157	Decile 7	Vigintile 14	Non-expressed
ENSG00000204963.5	ENST00000356878.5,ENST00000525929.1	4071.5	3898.4	0	0	0	0.81	1.21	0.01	0.01	0.000144414	0.0207043	0.47515	0.000132099	0.0187744	0.475104	chr5	140834248	141012344	140923296	+	protein_coding	KNOWN	PCDHA7	2	4	-0.050518	Decile 7	Vigintile 14	Non-expressed
ENSG00000204965.8	ENST00000529619.5,ENST00000529859.1,ENST00000614258.1	4541	4367.9	0	0	0	1.48	1.55	0.01	0.01	0.00109762	0.0260022	0.391868	0.000995685	0.0235794	0.391801	chr5	140821604	141012344	140916974	+	protein_coding	KNOWN	PCDHA5	3	5	-0.057412	Decile 7	Vigintile 13	Non-expressed
ENSG00000204967.10	ENST00000378125.4,ENST00000512229.6,ENST00000530339.1,ENST00000618834.1	5574.75	5401.65	0	0	0	1.49	1.53	0.02	0.01	0.0025094	0.0333523	0.358941	0.00228378	0.0302571	0.358939	chr5	140806929	141012344	140909636	+	protein_coding	KNOWN	PCDHA4	4	5	-0.060647	Decile 7	Vigintile 13	Non-expressed
ENSG00000204969.6	ENST00000378132.2,ENST00000520672.2,ENST00000526136.1	3645.33	3472.23	0	0	0	0.77	1.21	0.01	0.01	0.0011885	0.0282293	0.388627	0.00108086	0.0256062	0.388686	chr5	140794852	141012344	140903598	+	protein_coding	KNOWN	PCDHA2	3	4	-0.060347	Decile 7	Vigintile 13	Non-expressed
ENSG00000204970.9	ENST00000378133.4,ENST00000394633.7,ENST00000504120.3	3241.44	3068.34	26.62	0.11	0.09	27.71	4.96	0.12	0.11	0.0713683	0.172459	0.146051	0.0646674	0.156351	0.14604	chr5	140786136	141012347	140899241	+	protein_coding	KNOWN	PCDHA1	3	4	-0.059332	Decile 7	Vigintile 13	Expr 0-10%
ENSG00000204977.9	ENST00000356017.8,ENST00000378182.3,ENST00000378183.8,ENST00000420995.6,ENST00000442421.5,ENST00000457662.2,ENST00000474805.5,ENST00000478111.5	1886.44	1713.35	966.61	6.9	6.16	966.34	6.81	6.98	6.33	6.24545	7.75596	0.0375617	5.66457	7.03464	0.0375687	chr13	49995888	50020481	50008184	+	protein_coding	KNOWN	TRIM13	8	4	0.197441	Decile 8	Vigintile 16	Expr 40-50%
ENSG00000204978.2	ENST00000378187.2	946	772.9	14	0.22	0.2	14	0	0.23	0.21	0.122328	0.352915	0.172714	0.110862	0.320011	0.17277	chr19	41443158	41444765	41443961	+	protein_coding	KNOWN	ERICH4	1	2	1.17424	Decile 10	Vigintile 20	Expr 10-20%
ENSG00000204979.7	ENST00000378185.6,ENST00000378186.6,ENST00000437058.6,ENST00000527948.1	819.25	646.16	0	0	0	0	0	0.08	0.07	0.013879	0.149714	0.334941	0.0126228	0.135815	0.334868	chr11	60515413	60542721	60529067	+	protein_coding	KNOWN	MS4A13	4	7	-0.080986	Decile 7	Vigintile 13	Non-expressed
ENSG00000204983.12	ENST00000311737.11,ENST00000463701.1,ENST00000485223.1,ENST00000486171.5,ENST00000492062.1,ENST00000497041.1,ENST00000612126.4,ENST00000619214.4	784.23	611.16	32	0.64	0.57	32	0	0.76	0.69	0.498481	1.04414	0.12586	0.451804	0.946799	0.125829	chr7	142749468	142763997	142756732	+	protein_coding	KNOWN	PRSS1	8	6	-0.020607	Decile 7	Vigintile 14	Expr 20-30%
ENSG00000204991.10	ENST00000378247.7,ENST00000393062.6,ENST00000561883.1,ENST00000562029.5,ENST00000563972.1,ENST00000564878.5,ENST00000565103.1,ENST00000565628.1,ENST00000566337.5,ENST00000569108.5	2764.88	2591.78	1824	8.6	7.68	1824	0	8.71	7.89	8.20713	9.235	0.0201967	7.43401	8.36642	0.0201662	chr16	89818179	89871319	89844749	+	protein_coding	KNOWN	SPIRE2	10	15	1.5916	Decile 10	Vigintile 20	Expr 50-60%
ENSG00000205002.3	ENST00000378279.3,ENST00000523536.1	1399.5	1226.44	0	0	0	0	0	0.04	0.04	0.000347668	0.115435	0.55696	0.000320036	0.104715	0.557008	chr8	116938199	116944487	116941343	+	protein_coding	KNOWN	AARD	2	2	-0.225916	Decile 5	Vigintile 10	Non-expressed
ENSG00000205022.9	ENST00000411789.6,ENST00000419291.6,ENST00000547152.1	1120.12	947.02	5	0.06	0.06	5	0	0.11	0.1	0.0393189	0.189888	0.244925	0.035655	0.172187	0.244898	chr16	88863333	88866660	88864996	-	protein_coding	KNOWN	PABPN1L	3	7	1.52378	Decile 10	Vigintile 20	Expr 0-10%
ENSG00000205029.1	ENST00000378396.1	987	813.9	0	0	0	0	0	0.01	0.01	2.79839e-07	0.0444243	0.660816	2.53866e-07	0.040303	0.660688	chr11	55838752	55839738	55839245	+	protein_coding	KNOWN	OR5D16	1	1	-0.490533	Decile 2	Vigintile 4	Non-expressed
ENSG00000205030.1	ENST00000378397.1	936	762.9	0	0	0	0	0	0.02	0.01	2.03723e-08	0.0472808	0.66051	1.84781e-08	0.0428809	0.660427	chr11	55827219	55828154	55827686	+	protein_coding	KNOWN	OR5L2	1	1	-0.072798	Decile 7	Vigintile 13	Non-expressed
ENSG00000205038.11	ENST00000378402.9,ENST00000526472.1,ENST00000533183.1,ENST00000534623.1	4508.75	4335.67	0	0	0	0	0	0.06	0.06	0.00511833	0.155096	0.454182	0.00401055	0.140056	0.454186	chr8	109362477	109530330	109446403	+	protein_coding	KNOWN	PKHD1L1	4	78	-0.458491	Decile 3	Vigintile 5	Non-expressed
ENSG00000205045.8	ENST00000260908.11,ENST00000361112.6,ENST00000587436.1,ENST00000590802.1,ENST00000628453.1	1784.8	1611.72	0	0	0	0	0	0.07	0.07	0.010152	0.164304	0.384162	0.00920247	0.14902	0.384261	chr17	35464249	35537861	35501055	-	protein_coding	KNOWN	SLFN12L	5	5	0.056455	Decile 8	Vigintile 15	Non-expressed
ENSG00000205057.4	ENST00000378487.2	686	512.93	0	0	0	0	0	0.02	0.02	6.67601e-07	0.0697342	0.655054	6.05564e-07	0.0632459	0.655071	chr12	92420094	92428148	92424121	-	protein_coding	KNOWN	CLLU1OS	1	4	-0.239711	Decile 5	Vigintile 10	Non-expressed
ENSG00000205060.10	ENST00000378509.8,ENST00000416907.5,ENST00000466599.1,ENST00000470969.2	2880.04	2706.99	1387	6.26	5.59	1387	0	6.25	5.67	5.28165	7.19983	0.0538162	4.78795	6.52675	0.0538232	chr7	134289332	134317051	134303191	-	protein_coding	KNOWN	SLC35B4	4	10	-0.283719	Decile 5	Vigintile 9	Expr 40-50%
ENSG00000205076.4	ENST00000378626.4,ENST00000599035.1	565	391.96	1	0.03	0.03	1.79	1.11	0.13	0.12	0.0124685	0.302298	0.410968	0.0113066	0.274179	0.410825	chr19	38770971	38773492	38772231	-	protein_coding	KNOWN	LGALS7	2	4	1.28729	Decile 10	Vigintile 20	Expr 0-10%
ENSG00000205078.5	ENST00000378644.4,ENST00000563157.1,ENST00000568925.1	628.53	455.68	384	10.3	9.2	384	0	10.65	9.66	8.34288	13.1891	0.0801817	7.566	11.9619	0.0801266	chr16	77199397	77213215	77206306	+	protein_coding	KNOWN	SYCE1L	3	11	0.026754	Decile 8	Vigintile 15	Expr 50-60%
ENSG00000205084.10	ENST00000258173.10,ENST00000561809.1,ENST00000562410.5,ENST00000564318.1,ENST00000564576.1,ENST00000565067.5,ENST00000568377.5,ENST00000569294.1,ENST00000570006.5,ENST00000615437.1	1849.78	1676.7	1628.71	11.87	10.6	1629.96	24.12	11.96	10.84	10.4631	13.4993	0.0435374	9.49144	12.2447	0.0435192	chr16	75536744	75556286	75546515	-	protein_coding	KNOWN	TMEM231	10	7	0.414256	Decile 9	Vigintile 18	Expr 50-60%
ENSG00000205085.8	ENST00000434001.2,ENST00000460349.1,ENST00000461131.1,ENST00000474069.5,ENST00000477515.1,ENST00000480462.5	2852.93	2679.83	6	0.03	0.02	6	0	0.12	0.11	0.0403288	0.214877	0.25873	0.0365604	0.194876	0.258704	chr7	128672288	128687872	128680080	+	protein_coding	KNOWN	FAM71F2	6	6	0.765795	Decile 10	Vigintile 19	Expr 0-10%
ENSG00000205086.6	ENST00000378711.2,ENST00000403980.1,ENST00000615044.1	1581.33	1408.29	0	0	0	0	0	0.08	0.08	0.00261083	0.20246	0.468875	0.00246328	0.183716	0.46877	chr2	41935368	41954266	41944817	-	protein_coding	KNOWN	C2orf91	3	4	-0.120597	Decile 6	Vigintile 12	Non-expressed
ENSG00000205089.7	ENST00000378731.5,ENST00000468733.1,ENST00000492179.1,ENST00000614847.1	714.11	541.08	52.37	1.18	1.06	52.9	3.35	1.29	1.17	0.822053	1.77922	0.127754	0.745226	1.61348	0.127723	chr5	132747445	132754403	132750924	+	protein_coding	KNOWN	CCNI2	4	6	0.274543	Decile 9	Vigintile 17	Expr 20-30%
ENSG00000205090.8	ENST00000378733.8,ENST00000425828.1,ENST00000624426.1	786.54	613.46	65	1.3	1.16	65	0	1.34	1.21	1.02247	1.6531	0.0822959	0.926236	1.49833	0.0822769	chr1	1535174	1540453	1537813	-	protein_coding	KNOWN	TMEM240	3	5	1.71091	Decile 10	Vigintile 20	Expr 20-30%
ENSG00000205097.6	ENST00000378763.1,ENST00000504750.5	2100	1926.9	0	0	0	9.26	4.56	0.07	0.06	0.00829823	0.136794	0.370242	0.00741706	0.12396	0.370281	chr4	190024351	190027257	190025804	-	protein_coding	KNOWN	FRG2	2	4	-0.467824	Decile 3	Vigintile 5	Non-expressed
ENSG00000205108.5	ENST00000378788.3	4225	4051.9	0	0	0	0	0	0	0	3.1269e-08	0.00888733	0.658426	2.8354e-08	0.00806151	0.658416	chr9	34723055	34729467	34726261	-	protein_coding	KNOWN	FAM205A	1	4	0.58666	Decile 10	Vigintile 19	Non-expressed
ENSG00000205111.8	ENST00000378803.5,ENST00000395035.3,ENST00000419111.1,ENST00000451199.5	954.75	781.69	0	0	0	0	0	0.1	0.09	0.0123987	0.221975	0.395546	0.0104924	0.200591	0.395473	chr2	39175646	39229588	39202617	-	protein_coding	KNOWN	CDKL4	4	9	-0.04021	Decile 7	Vigintile 14	Non-expressed
ENSG00000205116.3	ENST00000378821.3	492	318.98	1	0.04	0.03	1	0	0.08	0.07	0.00226087	0.180771	0.472861	0.00207822	0.163973	0.472923	chr1	1426128	1427787	1426957	+	protein_coding	KNOWN	TMEM88B	1	2	1.81095	Decile 10	Vigintile 20	Expr 0-10%
ENSG00000205126.2	ENST00000378832.1,ENST00000527145.1	1806	1632.9	5	0.04	0.03	5	0	0.05	0.05	0.0167257	0.089262	0.255419	0.0152012	0.080999	0.255433	chr11	44047981	44059977	44053979	+	protein_coding	KNOWN	ACCSL	2	14	-0.035125	Decile 7	Vigintile 14	Expr 0-10%
ENSG00000205129.8	ENST00000378850.4,ENST00000508698.3,ENST00000511138.5,ENST00000511581.5	855.79	682.7	90	1.61	1.44	90	0	1.65	1.5	1.32094	1.99624	0.0711116	1.19808	1.81047	0.0710669	chr4	185426249	185449826	185438037	+	protein_coding	KNOWN	C4orf47	4	7	-0.027455	Decile 7	Vigintile 14	Expr 20-30%
ENSG00000205133.11	ENST00000378861.9,ENST00000517540.5,ENST00000517751.5,ENST00000517858.5,ENST00000518400.5,ENST00000518748.5,ENST00000519069.5,ENST00000519792.1,ENST00000519969.5,ENST00000520384.5,ENST00000520430.5,ENST00000520686.5,ENST00000521617.5,ENST00000521988.5,ENST00000522903.5,ENST00000522925.5,ENST00000523060.1,ENST00000523375.5,ENST00000523580.5,ENST00000524037.5,ENST00000524107.5,ENST00000524260.1,ENST00000537541.1	1563.54	1390.46	579	5.09	4.54	579	0	5.57	5.05	4.75044	6.42816	0.0522538	4.31328	5.83422	0.0522587	chr8	92883530	93017673	92950601	-	protein_coding	KNOWN	TRIQK	23	6	-0.591607	Decile 1	Vigintile 2	Expr 40-50%
ENSG00000205138.3	ENST00000378887.3	1117	943.9	877	11.36	10.14	877	0	11.18	10.13	10.4673	11.9395	0.0226875	9.49119	10.8258	0.0226852	chr19	35995199	35996315	35995757	+	protein_coding	KNOWN	SDHAF1	1	1	1.25543	Decile 10	Vigintile 20	Expr 50-60%
ENSG00000205143.2	ENST00000378909.2	1411	1237.9	23	0.23	0.2	23	0	0.23	0.21	0.143973	0.327649	0.136714	0.130594	0.297184	0.136731	chr9	34621379	34628107	34624743	-	protein_coding	KNOWN	ARID3C	1	7	0.672547	Decile 10	Vigintile 19	Expr 10-20%
ENSG00000205155.7	ENST00000222266.2,ENST00000587708.6,ENST00000591949.1	772.35	599.27	1775.02	36.21	32.32	1774.47	14.49	35.64	32.3	33.7278	37.6022	0.0186097	30.5398	34.0543	0.018635	chr19	35745114	35747519	35746316	+	protein_coding	KNOWN	PSENEN	3	4	1.6465	Decile 10	Vigintile 20	Expr 80-90%
ENSG00000205177.6	ENST00000379011.4,ENST00000531145.1	811	637.91	3.61	0.07	0.06	3.78	0.91	0.19	0.17	0.0281085	0.409064	0.362415	0.0258933	0.371367	0.362402	chr11	33698261	33700801	33699531	-	protein_coding	KNOWN	C11orf91	2	3	0.126296	Decile 8	Vigintile 16	Expr 0-10%
ENSG00000205186.2	ENST00000379071.2	497	323.98	0	0	0	0	0	0.04	0.03	1.24839e-06	0.111897	0.65371	1.1325e-06	0.1015	0.65377	chr8	81458341	81461579	81459960	-	protein_coding	KNOWN	FABP9	1	4	-0.544144	Decile 2	Vigintile 3	Non-expressed
ENSG00000205189.11	ENST00000379091.8,ENST00000426744.5,ENST00000430430.5,ENST00000455036.7,ENST00000610895.2	4492.31	4319.21	2116.05	5.99	5.35	2116.05	0.21	5.89	5.34	5.55673	6.22359	0.0195331	5.0401	5.64415	0.0195298	chr8	80485619	80526265	80505942	+	protein_coding	KNOWN	ZBTB10	5	7	0.0435	Decile 8	Vigintile 15	Expr 40-50%
ENSG00000205208.4	ENST00000379205.4,ENST00000508457.1,ENST00000508836.1	2611.96	2438.86	751.77	3.77	3.36	751.73	0.73	3.71	3.36	3.29967	4.11	0.0375817	2.99135	3.72665	0.0375808	chr4	158666679	158672255	158669467	-	protein_coding	KNOWN	C4orf46	3	2	-0.287223	Decile 5	Vigintile 9	Expr 30-40%
ENSG00000205209.7	ENST00000379204.2,ENST00000595326.1,ENST00000601241.5	1538.27	1365.21	80	0.72	0.64	80	0	0.77	0.7	0.502094	1.06222	0.128291	0.455109	0.963229	0.128306	chr19	34593329	34675699	34634514	-	protein_coding	KNOWN	SCGB2B2	3	4	0.152062	Decile 8	Vigintile 16	Expr 20-30%
ENSG00000205212.3	ENST00000327925.5,ENST00000539177.1,ENST00000539484.1	2806	2632.9	2	0.01	0.01	2	0	0.08	0.07	0.00987224	0.177293	0.403334	0.00879005	0.160662	0.403297	chr17	20836447	20896140	20866293	-	protein_coding	KNOWN	CCDC144NL	3	5	-0.100039	Decile 7	Vigintile 13	Expr 0-10%
ENSG00000205213.13	ENST00000379214.8,ENST00000389858.4,ENST00000480977.2,ENST00000489910.1,ENST00000527773.1,ENST00000530658.1	2616.56	2443.52	233	1.17	1.04	233	0	1.28	1.16	0.809174	1.80149	0.135473	0.73376	1.63381	0.135474	chr11	27365961	27472775	27419368	-	protein_coding	KNOWN	LGR4	6	18	-0.244337	Decile 5	Vigintile 10	Expr 20-30%
ENSG00000205220.11	ENST00000358514.8,ENST00000570304.1,ENST00000570985.1,ENST00000574576.2,ENST00000575556.1	644.27	471.21	2091.13	54.24	48.43	2090.94	5	53.42	48.42	51.0512	55.8785	0.0156969	46.3121	50.6901	0.0157108	chr16	67934502	67937087	67935794	-	protein_coding	KNOWN	PSMB10	5	8	1.47074	Decile 10	Vigintile 20	Expr 80-90%
ENSG00000205221.12	ENST00000379241.7,ENST00000379242.7,ENST00000389975.7,ENST00000401530.5,ENST00000404084.5,ENST00000457137.6,ENST00000464309.1,ENST00000497382.5	2159.62	1986.53	0	0	0	0	0	0.07	0.06	0.020255	0.13962	0.300428	0.0183718	0.12663	0.300449	chr2	36696690	36814792	36755741	+	protein_coding	KNOWN	VIT	8	16	-0.231919	Decile 5	Vigintile 10	Non-expressed
ENSG00000205236.6	ENST00000519541.1	3569	3395.9	488.54	1.76	1.57	442.83	47.12	1.57	1.42	1.21856	1.92767	0.0792418	1.10558	1.74861	0.0792269	chr7	102582523	102642869	102612696	-	protein_coding	KNOWN	RP11-514P8.6	1	26	0.836163	Decile 10	Vigintile 19	Expr 20-30%
ENSG00000205238.9	ENST00000341656.4,ENST00000432940.5,ENST00000507918.5	1666.55	1493.45	118.49	0.97	0.87	114.56	15.28	0.97	0.88	0.676259	1.28673	0.112356	0.610129	1.16381	0.112416	chr7	102551232	102562308	102556770	+	protein_coding	KNOWN	SPDYE2	3	9	0.799341	Decile 10	Vigintile 19	Expr 20-30%
ENSG00000205250.8	ENST00000379378.7,ENST00000561904.5,ENST00000563238.5,ENST00000564718.1,ENST00000565226.1,ENST00000565849.5,ENST00000566368.1,ENST00000567007.5,ENST00000567228.1,ENST00000568485.1,ENST00000568693.1,ENST00000568839.5,ENST00000569573.1	1861	1687.9	10244.1	74.19	66.23	10244.1	0.23	73.35	66.49	71.6098	75.0959	0.00813812	64.9431	68.1041	0.00811939	chr16	67192169	67198918	67195543	+	protein_coding	KNOWN	E2F4	13	10	1.6794	Decile 10	Vigintile 20	Expr 80-90%
ENSG00000205268.10	ENST00000379419.8,ENST00000396642.7,ENST00000401827.7,ENST00000518667.1,ENST00000519231.5,ENST00000519626.1,ENST00000522220.1,ENST00000523253.1	2868.66	2695.56	807	3.66	3.27	807	0	3.75	3.4	3.42057	4.10581	0.0316252	3.10347	3.72502	0.0316224	chr8	65717510	65842322	65779916	-	protein_coding	KNOWN	PDE7A	8	13	-0.203266	Decile 6	Vigintile 11	Expr 30-40%
ENSG00000205269.5	ENST00000379426.1	8362	8188.9	66	0.1	0.09	66	0	0.1	0.09	0.0757895	0.122337	0.0823476	0.0688844	0.111105	0.0823836	chr6	11538278	11583524	11560901	+	protein_coding	KNOWN	TMEM170B	1	3	-0.308504	Decile 4	Vigintile 8	Expr 0-10%
ENSG00000205277.9	ENST00000305119.3,ENST00000379442.7,ENST00000467414.1,ENST00000473098.5,ENST00000474482.1,ENST00000536621.5	12572.3	12399.2	793.32	0.78	0.7	791.34	1.25	0.87	0.79	0.692102	1.07794	0.0772739	0.627401	0.9774	0.0772508	chr7	100969623	101018949	100994286	+	protein_coding	KNOWN	MUC12	6	15	1.09336	Decile 10	Vigintile 20	Expr 20-30%
ENSG00000205279.8	ENST00000379445.7,ENST00000395322.3,ENST00000514851.1,ENST00000620385.1	1219.5	1046.42	0	0	0	0	0	0.06	0.06	0.00681022	0.130796	0.375072	0.00615837	0.11861	0.375115	chr5	127649044	127658630	127653837	+	protein_coding	KNOWN	CTXN3	4	3	-0.509121	Decile 2	Vigintile 4	Non-expressed
ENSG00000205301.11	ENST00000503109.6,ENST00000509091.1,ENST00000511113.5,ENST00000511632.5,ENST00000513018.5,ENST00000513106.5,ENST00000515121.5,ENST00000515354.5,ENST00000515402.1	1222.22	1049.15	0	0	0	0	0	0.19	0.18	0.0603446	0.343575	0.265224	0.0547311	0.311611	0.265191	chr4	140442262	140498377	140470319	-	protein_coding	KNOWN	MGAT4D	9	11	-0.456309	Decile 3	Vigintile 5	Non-expressed
ENSG00000205302.6	ENST00000379516.6,ENST00000505854.5,ENST00000505934.5,ENST00000506847.5,ENST00000506874.1,ENST00000507321.1,ENST00000507852.1,ENST00000509281.1,ENST00000510372.5,ENST00000511365.1,ENST00000512394.5,ENST00000514030.1,ENST00000514949.1	1834.74	1661.65	3104	22.83	20.39	3104	0	23.35	21.16	21.6553	25.1411	0.0259262	19.6356	22.7968	0.0259589	chr5	122774996	122830108	122802552	+	protein_coding	KNOWN	SNX2	13	15	-0.232559	Decile 5	Vigintile 10	Expr 70-80%
ENSG00000205307.11	ENST00000538735.5,ENST00000611464.1,ENST00000614631.4,ENST00000622764.2	893.84	720.74	134.54	2.28	2.04	134.49	10.63	2.3	2.09	1.79636	2.80266	0.0761987	1.6281	2.54079	0.0761979	chr7	100572228	100573820	100573024	-	protein_coding	KNOWN	SAP25	4	6	1.68466	Decile 10	Vigintile 20	Expr 30-40%
ENSG00000205309.13	ENST00000389022.8,ENST00000470418.5,ENST00000478373.6,ENST00000480529.1,ENST00000483704.5,ENST00000582909.1,ENST00000616989.1	1399.76	1226.67	527	5.25	4.69	527	0	5.34	4.84	4.8254	5.87108	0.0335858	4.37292	5.32184	0.0335882	chr17	17303335	17347663	17325499	+	protein_coding	KNOWN	NT5M	7	6	0.865513	Decile 10	Vigintile 19	Expr 40-50%
ENSG00000205323.8	ENST00000336133.7,ENST00000546604.5,ENST00000552080.1,ENST00000552207.1,ENST00000552884.5,ENST00000552946.1	929.41	756.32	2974.22	48.07	42.92	2972.25	8.55	47.42	42.98	45.2483	49.5843	0.0156013	41.03	44.9646	0.0156124	chr12	55752463	55817756	55785109	-	protein_coding	KNOWN	SARNP	6	12	0.924046	Decile 10	Vigintile 20	Expr 80-90%
ENSG00000205327.3	ENST00000548615.1	939	765.9	0	0	0	0	0	0.02	0.01	4.78233e-08	0.0468693	0.658179	4.3384e-08	0.0425186	0.65822	chr12	55492378	55493316	55492847	+	protein_coding	KNOWN	OR6C68	1	1	-0.06662	Decile 7	Vigintile 13	Non-expressed
ENSG00000205328.2	ENST00000379665.2	1076	902.9	0	0	0	0	0	0.01	0.01	4.47506e-07	0.0403641	0.658693	6.13558e-07	0.0366097	0.658691	chr12	55400430	55401505	55400967	+	protein_coding	KNOWN	OR6C65	1	1	-0.247491	Decile 5	Vigintile 10	Non-expressed
ENSG00000205329.1	ENST00000379667.1	936	762.9	0	0	0	0	0	0.02	0.01	1.99062e-08	0.0470307	0.65806	1.80499e-08	0.0426539	0.658068	chr12	55331701	55332636	55332168	+	protein_coding	KNOWN	OR6C3	1	1	0.095227	Decile 8	Vigintile 15	Non-expressed
ENSG00000205330.3	ENST00000379668.3	1064	890.9	0	0	0	0	0	0.01	0.01	1.98211e-07	0.0401509	0.658546	1.79788e-07	0.0364153	0.658515	chr12	55320561	55321624	55321092	+	protein_coding	KNOWN	OR6C1	1	1	-0.308122	Decile 4	Vigintile 8	Non-expressed
ENSG00000205336.11	ENST00000388813.9,ENST00000456916.5,ENST00000540164.6,ENST00000561696.5,ENST00000561782.5,ENST00000561833.5,ENST00000561872.5,ENST00000561969.5,ENST00000561988.5,ENST00000562003.5,ENST00000562101.5,ENST00000562414.5,ENST00000562467.5,ENST00000562558.5,ENST00000562608.5,ENST00000562631.5,ENST00000562673.5,ENST00000562682.5,ENST00000562804.5,ENST00000563007.5,ENST00000563374.5,ENST00000563414.5,ENST00000563445.5,ENST00000563548.5,ENST00000563862.5,ENST00000564103.5,ENST00000564338.5,ENST00000564360.5,ENST00000564722.5,ENST00000564729.5,ENST00000564783.5,ENST00000564907.5,ENST00000564912.5,ENST00000565013.5,ENST00000565314.5,ENST00000565338.5,ENST00000565391.1,ENST00000565505.1,ENST00000565539.5,ENST00000565587.5,ENST00000565770.5,ENST00000565976.5,ENST00000566123.5,ENST00000566164.5,ENST00000566169.5,ENST00000566187.1,ENST00000566271.6,ENST00000566508.5,ENST00000566778.5,ENST00000566888.5,ENST00000567154.5,ENST00000567397.5,ENST00000567553.5,ENST00000567702.5,ENST00000567835.5,ENST00000567915.5,ENST00000568074.5,ENST00000568157.5,ENST00000568234.5,ENST00000568487.1,ENST00000568531.5,ENST00000568618.5,ENST00000568645.5,ENST00000568700.1,ENST00000568791.5,ENST00000568908.5,ENST00000568909.5,ENST00000568979.5,ENST00000569101.5,ENST00000569132.5,ENST00000569154.5,ENST00000569158.5,ENST00000569372.5,ENST00000569494.5,ENST00000569531.5,ENST00000569992.5,ENST00000570044.5	3096.99	2923.9	12345.2	51.61	46.08	12345.2	0.39	53.3	48.31	51.5352	55.1109	0.0115022	46.763	50.0058	0.0115003	chr16	57610652	57665580	57638116	+	protein_coding	KNOWN	ADGRG1	77	15	1.01631	Decile 10	Vigintile 20	Expr 80-90%
ENSG00000205339.9	ENST00000379719.7,ENST00000527431.1,ENST00000528833.1,ENST00000530037.1,ENST00000531235.1,ENST00000533233.1,ENST00000533680.1,ENST00000630083.1	4741.12	4568.03	13354	35.73	31.9	13354	0.19	36.13	32.75	34.1088	38.1752	0.0192334	30.9406	34.6284	0.0192572	chr11	9384622	9448126	9416374	+	protein_coding	KNOWN	IPO7	8	25	0.461805	Decile 9	Vigintile 18	Expr 70-80%
ENSG00000205352.10	ENST00000379786.8,ENST00000429243.6,ENST00000546581.5,ENST00000547368.5,ENST00000549068.5,ENST00000549135.1,ENST00000549581.5,ENST00000549740.5,ENST00000549924.5,ENST00000551003.5,ENST00000551365.1,ENST00000551945.5,ENST00000552846.1	885.41	712.32	12214.3	209.6	187.13	12213.8	35.55	206.43	187.1	202.12	210.748	0.00723231	183.243	191.071	0.00723341	chr12	53441605	53446645	53444125	+	protein_coding	KNOWN	PRR13	13	4	1.2717	Decile 10	Vigintile 20	Expr 96-97%
ENSG00000205356.9	ENST00000415086.5,ENST00000420697.1,ENST00000423128.5,ENST00000447648.6,ENST00000462511.5,ENST00000463402.5,ENST00000463648.1,ENST00000471397.1,ENST00000472845.5,ENST00000474915.5,ENST00000476659.5,ENST00000479911.5,ENST00000479975.5,ENST00000483740.1,ENST00000485716.1,ENST00000488667.1,ENST00000490842.5	5414.1	5241.01	2614	6.1	5.44	2614	0	7.36	6.67	6.41701	8.32906	0.0445106	5.82722	7.56161	0.0444532	chr7	98214624	98252251	98233437	-	protein_coding	KNOWN	TECPR1	17	26	0.453894	Decile 9	Vigintile 18	Expr 40-50%
ENSG00000205358.3	ENST00000332374.4,ENST00000569155.1	547	373.97	0	0	0	0	0	0.08	0.07	0.00174159	0.189649	0.493939	0.00158006	0.172013	0.493903	chr16	56669814	56671129	56670471	+	protein_coding	KNOWN	MT1H	2	3	0.64642	Decile 10	Vigintile 19	Non-expressed
ENSG00000205359.9	ENST00000379807.7,ENST00000389019.7,ENST00000505407.1,ENST00000505739.1,ENST00000506729.5,ENST00000511588.1,ENST00000513675.1,ENST00000514551.5,ENST00000514765.6	1121.43	948.34	9	0.12	0.1	9	0	0.29	0.26	0.129928	0.465039	0.203272	0.117914	0.421835	0.203251	chr5	102371782	102499016	102435399	-	protein_coding	KNOWN	SLCO6A1	9	14	-0.542201	Decile 2	Vigintile 3	Expr 0-10%
ENSG00000205362.10	ENST00000290705.12,ENST00000622334.1	403.5	230.52	0	0	0	0	0	0.1	0.09	0.00252502	0.249547	0.471814	0.00229081	0.226335	0.471817	chr16	56638666	56750276	56694471	+	protein_coding	KNOWN	MT1A	2	4	0.622232	Decile 10	Vigintile 19	Non-expressed
ENSG00000205363.5	ENST00000379822.5,ENST00000558834.1,ENST00000559817.1,ENST00000569673.2	1922.05	1748.95	97	0.68	0.61	97	0	0.79	0.72	0.566036	1.04022	0.102403	0.513276	0.943409	0.102461	chr15	73735431	73752747	73744089	-	protein_coding	KNOWN	C15orf59	4	3	0.369708	Decile 9	Vigintile 18	Expr 20-30%
ENSG00000205364.3	ENST00000379818.3,ENST00000570233.1	530.5	357.57	0	0	0	0	0	0.22	0.2	0.00165344	0.626766	0.59107	0.00156006	0.568593	0.591012	chr16	56632233	56633986	56633109	+	protein_coding	KNOWN	MT1M	2	3	0.86423	Decile 10	Vigintile 19	Non-expressed
ENSG00000205403.12	ENST00000394634.6,ENST00000394635.7,ENST00000504853.3,ENST00000510800.1,ENST00000512148.5,ENST00000515512.1,ENST00000618244.4	1914	1740.9	11	0.08	0.07	11	0	0.15	0.14	0.0774167	0.233695	0.181603	0.0701411	0.211904	0.181609	chr4	109740694	109802179	109771436	-	protein_coding	KNOWN	CFI	7	14	-0.205659	Decile 6	Vigintile 11	Expr 0-10%
ENSG00000205409.3	ENST00000329322.5,ENST00000379946.2	962	788.9	0	0	0	0	0	0.03	0.03	0.00096453	0.0720509	0.474035	0.000877398	0.0653581	0.474062	chr11	5840928	5841952	5841440	-	protein_coding	KNOWN	OR52E6	2	2	-0.233788	Decile 5	Vigintile 10	Non-expressed
ENSG00000205413.7	ENST00000379958.2,ENST00000446617.1,ENST00000620985.4	6811.72	6638.62	325	0.6	0.53	325	0	0.6	0.55	0.536316	0.66984	0.0380399	0.486274	0.607333	0.038053	chr7	93099513	93118023	93108768	-	protein_coding	KNOWN	SAMD9	3	3	-0.2987	Decile 5	Vigintile 9	Expr 10-20%
ENSG00000205420.10	ENST00000330722.6,ENST00000548735.1,ENST00000549600.1,ENST00000549754.1,ENST00000549898.5	2088.54	1915.44	113	0.72	0.64	113	0	1.09	0.98	0.673916	1.59781	0.143422	0.607272	1.44519	0.143445	chr12	52487174	52493257	52490215	-	protein_coding	KNOWN	KRT6A	5	9	0.465833	Decile 9	Vigintile 18	Expr 20-30%
ENSG00000205423.11	ENST00000389134.9,ENST00000427478.6,ENST00000458059.7,ENST00000562576.5,ENST00000565457.5,ENST00000565556.5,ENST00000566093.1,ENST00000566482.5,ENST00000567712.1,ENST00000568890.5,ENST00000569647.1	1198.66	1025.6	467	5.57	4.97	467	0	5.74	5.21	4.87301	6.6058	0.0516792	4.43021	6.0022	0.0517146	chr16	50024410	50037088	50030749	+	protein_coding	KNOWN	CNEP1R1	11	7	0.206721	Decile 9	Vigintile 17	Expr 40-50%
ENSG00000205426.10	ENST00000327741.9,ENST00000615839.1	1929	1755.9	258.98	1.8	1.61	258.78	3.94	1.79	1.62	1.57213	2.01728	0.0431239	1.4259	1.82959	0.0431115	chr12	52285913	52291534	52288723	-	protein_coding	KNOWN	KRT81	2	10	0.805652	Decile 10	Vigintile 19	Expr 20-30%
ENSG00000205436.7	ENST00000380069.7,ENST00000559116.1,ENST00000559661.5,ENST00000559693.1,ENST00000560102.1,ENST00000560304.1,ENST00000560925.5	665	491.93	5	0.12	0.11	5	0	0.27	0.24	0.112282	0.433542	0.21501	0.101628	0.392924	0.214999	chr14	103100144	103110559	103105351	+	protein_coding	KNOWN	EXOC3L4	7	11	0.950731	Decile 10	Vigintile 20	Expr 10-20%
ENSG00000205439.9	ENST00000397907.1,ENST00000619249.1	425.5	252.51	0	0	0	0	0	0.1	0.09	0.00204294	0.228095	0.473024	0.00184269	0.206901	0.473098	chr21	44646657	44658341	44652499	+	protein_coding	KNOWN	KRTAP12-3	2	3	0.46602	Decile 9	Vigintile 18	Non-expressed
ENSG00000205442.12	ENST00000418122.1,ENST00000543880.6,ENST00000604921.5	784.33	611.28	0	0	0	0	0	0.09	0.08	0.00470366	0.213351	0.438877	0.00410179	0.193367	0.438844	chr9	24542952	24545946	24544449	-	protein_coding	KNOWN	IZUMO3	3	7	-0.58331	Decile 1	Vigintile 2	Non-expressed
ENSG00000205445.3	ENST00000391621.1,ENST00000498210.1	757.5	584.47	0	0	0	0	0	0.07	0.07	0.000805647	0.202529	0.544063	0.000730522	0.183677	0.544103	chr21	44550357	44551505	44550931	-	protein_coding	KNOWN	KRTAP10-2	2	2	0.706723	Decile 10	Vigintile 19	Non-expressed
ENSG00000205456.11	ENST00000380148.6,ENST00000398664.4,ENST00000563025.1,ENST00000564810.1,ENST00000567978.1,ENST00000568044.1,ENST00000569631.1	1115.43	942.35	0	0	0	0	0	0.12	0.11	0.0336919	0.222671	0.280844	0.0305298	0.201892	0.2808	chr16	32252719	32255922	32254320	+	protein_coding	KNOWN	TP53TG3D	7	4	-0.490201	Decile 2	Vigintile 4	Non-expressed
ENSG00000205457.10	ENST00000360260.6,ENST00000398667.5,ENST00000561509.2,ENST00000562714.1,ENST00000564949.1,ENST00000566959.1,ENST00000567137.1,ENST00000569719.5	1187	1013.92	0	0	0	0	0	0.14	0.12	0.0427207	0.246215	0.271578	0.0395802	0.224093	0.271602	chr16	33193659	33306938	33250298	+	protein_coding	KNOWN	TP53TG3C	8	4	-0.133048	Decile 6	Vigintile 12	Non-expressed
ENSG00000205464.11	ENST00000380167.8,ENST00000439350.1,ENST00000502523.1,ENST00000508366.5,ENST00000514672.1	1106.37	933.28	673	8.81	7.87	673	0	8.71	7.9	7.88068	9.51421	0.0323777	7.14994	8.63167	0.0323791	chr5	82279462	82386977	82333219	+	protein_coding	KNOWN	ATP6AP1L	5	10	-0.075779	Decile 7	Vigintile 13	Expr 50-60%
ENSG00000205476.8	ENST00000380243.8,ENST00000554877.1,ENST00000554996.5,ENST00000555822.5,ENST00000556348.1,ENST00000557576.5,ENST00000557769.5	3188.19	3015.11	6326.1	25.65	22.9	6328.48	33.04	25.43	23.05	23.9982	26.9519	0.020063	21.7588	24.4363	0.0200608	chr14	99500180	99604026	99552103	-	protein_coding	KNOWN	CCDC85C	7	6	0.407389	Decile 9	Vigintile 18	Expr 70-80%
ENSG00000205495.1	ENST00000380370.1	936	762.9	0	0	0	0	0	0.02	0.01	1.83674e-08	0.047112	0.648347	1.66582e-08	0.0427289	0.648244	chr11	5046526	5047461	5046993	+	protein_coding	KNOWN	OR52J3	1	1	-0.263689	Decile 5	Vigintile 9	Non-expressed
ENSG00000205496.1	ENST00000380371.1	942	768.9	0	0	0	0	0	0.02	0.01	2.82974e-07	0.0463927	0.65453	2.56691e-07	0.0420771	0.654581	chr11	4954772	4955713	4955242	-	protein_coding	KNOWN	OR51A2	1	1	-0.450118	Decile 3	Vigintile 5	Non-expressed
ENSG00000205497.3	ENST00000380373.3	942	768.9	0	0	0	0	0	0.02	0.01	1.97461e-07	0.0471436	0.659525	1.79042e-07	0.0427531	0.659458	chr11	4946159	4947100	4946629	-	protein_coding	KNOWN	OR51A4	1	1	-0.374641	Decile 4	Vigintile 7	Non-expressed
ENSG00000205502.3	ENST00000380392.3	1579	1405.9	0	0	0	0	0	0.01	0.01	5.07025e-08	0.0257188	0.656963	2.12087e-08	0.0233272	0.657021	chr15	62163535	62165283	62164409	-	protein_coding	KNOWN	C2CD4B	1	2	-0.412983	Decile 3	Vigintile 6	Non-expressed
ENSG00000205517.12	ENST00000380456.7,ENST00000393423.7,ENST00000453604.6,ENST00000561570.1,ENST00000561687.1,ENST00000562663.5,ENST00000563436.1,ENST00000563726.5,ENST00000565895.1,ENST00000566153.5,ENST00000566919.1,ENST00000567080.1,ENST00000567431.5,ENST00000568420.1,ENST00000568628.5,ENST00000569439.5,ENST00000589032.1	1379.33	1206.25	5317	53.88	48.1	5317	0	53.78	48.74	51.0734	56.547	0.0176222	46.293	51.2596	0.0176372	chr19	11384341	11419342	11401841	-	protein_coding	KNOWN	RGL3	17	20	1.71806	Decile 10	Vigintile 20	Expr 80-90%
ENSG00000205531.12	ENST00000380542.8,ENST00000399614.6,ENST00000430811.5,ENST00000448187.5,ENST00000455338.6,ENST00000469089.5,ENST00000469805.5,ENST00000483643.7,ENST00000492594.6,ENST00000492685.5,ENST00000526023.5,ENST00000526115.5,ENST00000526842.5,ENST00000528261.1,ENST00000528363.5,ENST00000528968.5,ENST00000529361.5,ENST00000530064.5,ENST00000531291.5,ENST00000532325.6,ENST00000534372.1,ENST00000620138.4	2032.14	1859.05	7646	50.27	44.88	7646	0	50.46	45.73	47.9433	52.9856	0.0177406	43.4914	48.0724	0.017717	chr11	2944431	2992377	2968404	-	protein_coding	KNOWN	NAP1L4	22	16	0.789748	Decile 10	Vigintile 19	Expr 80-90%
ENSG00000205542.10	ENST00000380633.1,ENST00000380635.5,ENST00000380636.1,ENST00000451311.6	631.07	458.01	21008.9	560.68	500.58	21008.6	0.59	551.22	499.62	543.497	558.524	0.00467087	493.094	506.694	0.00465671	chrX	12975108	12977227	12976167	+	protein_coding	KNOWN	TMSB4X	4	3	0.179416	Decile 8	Vigintile 16	Expr 98-99%
ENSG00000205544.3	ENST00000302422.3,ENST00000575427.1,ENST00000576017.1	485.98	312.96	3113.75	121.61	108.58	3113.13	3.71	119.65	108.45	115.48	123.915	0.012145	104.759	112.404	0.0121368	chr17	7402975	7404137	7403556	-	protein_coding	KNOWN	TMEM256	3	4	1.90498	Decile 10	Vigintile 20	Expr 93-94%
ENSG00000205549.8	ENST00000380683.5,ENST00000380685.5,ENST00000433347.1	319	146.21	0	0	0	0	0	0.38	0.35	0.0255577	0.918792	0.446563	0.023191	0.833259	0.446545	chr9	16203935	16276313	16240124	-	protein_coding	KNOWN	C9orf92	3	4	-0.349829	Decile 4	Vigintile 7	Non-expressed
ENSG00000205560.12	ENST00000312108.11,ENST00000360719.6,ENST00000395650.6,ENST00000405237.7,ENST00000417176.1,ENST00000423069.1,ENST00000457250.5,ENST00000460853.1,ENST00000461117.1,ENST00000475238.1,ENST00000476790.1,ENST00000479886.1,ENST00000497224.1	1647.83	1474.75	2710.36	22.46	20.06	2704.42	38.35	22.43	20.33	20.9735	23.9167	0.0222402	19.0037	21.6737	0.0222493	chr22	50568861	50578465	50573663	-	protein_coding	KNOWN	CPT1B	13	20	1.5462	Decile 10	Vigintile 20	Expr 70-80%
ENSG00000205571.12	ENST00000380741.8,ENST00000380742.8,ENST00000380743.8,ENST00000503678.5,ENST00000505346.5,ENST00000506734.5,ENST00000507458.2,ENST00000508258.1,ENST00000509805.5,ENST00000511812.5,ENST00000511873.6,ENST00000514914.1,ENST00000614240.4,ENST00000626847.2,ENST00000628696.2	710.99	538.49	2242.05	50.89	45.44	2236.94	72.12	50.5	45.78	40.4605	60.6962	0.0693223	36.663	55.0242	0.0693873	chr5	70049612	70078522	70064067	+	protein_coding	KNOWN	SMN2	15	9	0.241668	Decile 9	Vigintile 17	Expr 80-90%
ENSG00000205572.9	ENST00000380750.7,ENST00000380751.9,ENST00000503931.5,ENST00000506542.1,ENST00000507177.5,ENST00000513144.1,ENST00000514285.1,ENST00000515588.1	773.94	600.87	567	11.53	10.3	533.35	16.3	11.16	10.12	10.0512	12.2909	0.0345084	9.11855	11.1491	0.034508	chr5	70025247	70043113	70034180	+	protein_coding	KNOWN	SERF1B	8	4	-0.074278	Decile 7	Vigintile 13	Expr 50-60%
ENSG00000205581.10	ENST00000288344.14,ENST00000380747.5,ENST00000380748.5,ENST00000380749.9,ENST00000419378.5,ENST00000431390.5,ENST00000436324.5,ENST00000443046.5,ENST00000463631.1,ENST00000464078.5,ENST00000471260.1,ENST00000479586.5,ENST00000482192.5,ENST00000482733.1,ENST00000485550.5,ENST00000486741.5,ENST00000489072.5,ENST00000490032.5,ENST00000491183.5,ENST00000492280.5	950.41	777.37	9837.61	154.69	138.11	9837.6	0.55	152.89	138.58	147.354	158.52	0.0124511	133.64	143.765	0.0124685	chr21	39342315	39349647	39345981	-	protein_coding	KNOWN	HMGN1	20	9	0.164096	Decile 8	Vigintile 16	Expr 95-96%
ENSG00000205593.11	ENST00000413817.7,ENST00000433760.1,ENST00000460087.1,ENST00000471942.6,ENST00000495607.5	2785.2	2612.1	1561.88	7.31	6.53	1562.12	1.95	7.27	6.59	6.71392	7.84256	0.0268621	6.09155	7.11607	0.026882	chr22	50309030	50327060	50318045	-	protein_coding	KNOWN	DENND6B	5	20	1.90835	Decile 10	Vigintile 20	Expr 40-50%
ENSG00000205609.12	ENST00000380876.4,ENST00000398944.7	3084.82	2911.72	35775.1	150.18	134.09	35593	647.48	146.88	133.13	140.798	152.149	0.0121036	127.831	138.127	0.0121052	chr16	28379579	28403879	28391729	-	protein_coding	KNOWN	EIF3CL	2	21	1.32566	Decile 10	Vigintile 20	Expr 95-96%
ENSG00000205629.11	ENST00000380962.9,ENST00000380966.8,ENST00000399069.7,ENST00000564011.5,ENST00000570981.1,ENST00000572761.1,ENST00000572869.1,ENST00000573435.1,ENST00000574450.1,ENST00000575396.1,ENST00000576382.1,ENST00000576625.5,ENST00000577157.1	1064.91	891.87	3900	53.45	47.72	3900	0	53.47	48.47	50.8109	56.3134	0.017644	46.081	51.074	0.017647	chr16	25111729	25178231	25144980	+	protein_coding	KNOWN	LCMT1	13	12	0.378454	Decile 9	Vigintile 18	Expr 80-90%
ENSG00000205639.9	ENST00000338315.4,ENST00000406420.7,ENST00000453731.1,ENST00000469562.1,ENST00000495018.1	1248.99	1075.89	55.27	0.63	0.56	56.45	1.75	0.7	0.63	0.507129	0.894612	0.0953624	0.459068	0.810501	0.0953334	chr2	24010081	24063321	24036701	+	protein_coding	KNOWN	MFSD2B	5	14	0.219537	Decile 9	Vigintile 17	Expr 10-20%
ENSG00000205642.9	ENST00000381029.4,ENST00000381032.5,ENST00000444481.3,ENST00000453306.4	901.75	728.66	0	0	0	0	0	0.07	0.06	0.0122356	0.137928	0.34109	0.0111499	0.125161	0.341232	chrX	8464830	8466510	8465670	+	protein_coding	KNOWN	VCX3B	4	5	-0.546235	Decile 2	Vigintile 3	Non-expressed
ENSG00000205643.10	ENST00000314567.7,ENST00000381037.4,ENST00000404583.5,ENST00000404744.1,ENST00000474256.1,ENST00000475605.1	1256.94	1083.86	883	9.96	8.89	883	0	9.91	8.98	8.8826	10.9023	0.0356526	8.05231	9.8842	0.0356357	chr22	46244011	46250679	46247345	-	protein_coding	KNOWN	CDPF1	6	5	0.647125	Decile 10	Vigintile 19	Expr 50-60%
ENSG00000205649.7	ENST00000381057.3,ENST00000526767.5,ENST00000528003.5,ENST00000529625.5,ENST00000530128.5,ENST00000533547.5	635.83	462.78	0	0	0	0	0	0.16	0.15	0.0463153	0.29606	0.278014	0.0419968	0.268484	0.278053	chr4	70028413	70036538	70032475	+	protein_coding	KNOWN	HTN3	6	6	-0.596735	Decile 1	Vigintile 2	Non-expressed
ENSG00000205659.10	ENST00000553404.5,ENST00000554076.5,ENST00000554289.1,ENST00000554938.1,ENST00000555028.5	1529.31	1356.24	504	4.54	4.06	504	0	4.67	4.23	3.83244	5.48953	0.0610293	3.47608	4.97915	0.0610353	chr14	74084796	74201235	74143015	+	protein_coding	KNOWN	LIN52	5	6	0.284157	Decile 9	Vigintile 17	Expr 30-40%
ENSG00000205667.2	ENST00000381130.2	1875	1701.9	3	0.02	0.02	3	0	0.03	0.03	0.00489712	0.0560717	0.337279	0.00444269	0.0508513	0.337236	chrX	3006613	3033571	3020092	+	protein_coding	KNOWN	ARSH	1	9	0.182694	Decile 8	Vigintile 16	Expr 0-10%
ENSG00000205669.2	ENST00000381139.1,ENST00000554229.1	937	763.9	0	0	0	0	0	0.03	0.03	0.000545261	0.0752923	0.474684	0.000487268	0.0682772	0.474861	chr14	73610945	73619888	73615416	+	protein_coding	KNOWN	ACOT6	2	4	0.28393	Decile 9	Vigintile 17	Non-expressed
ENSG00000205670.10	ENST00000399292.7,ENST00000399295.2,ENST00000399299.5,ENST00000474455.1,ENST00000481710.5,ENST00000489469.5,ENST00000495363.5	1202.54	1029.45	127.56	1.51	1.35	184.33	60.73	2.81	2.54	1.06882	4.91036	0.267258	0.969283	4.45248	0.267269	chr21	34375480	34407866	34391673	+	protein_coding	KNOWN	SMIM11A	7	6	0.097565	Decile 8	Vigintile 15	Expr 20-30%
ENSG00000205678.7	ENST00000381210.7,ENST00000507440.5,ENST00000509536.1,ENST00000511356.1,ENST00000511997.1,ENST00000513125.5	1491.67	1319.53	0	0	0	0	0	0.66	0.6	0.0239182	1.8151	0.558815	0.0217046	1.6467	0.558789	chr4	64275257	64409468	64342362	-	protein_coding	KNOWN	TECRL	6	12	-0.679787	Decile 1	Vigintile 1	Non-expressed
ENSG00000205683.11	ENST00000366353.8,ENST00000381216.8,ENST00000541685.5,ENST00000546183.1,ENST00000553608.1,ENST00000554594.1,ENST00000555469.1,ENST00000555781.5,ENST00000556238.5,ENST00000556509.5,ENST00000556891.5,ENST00000556902.5,ENST00000556997.5,ENST00000557704.5,ENST00000610283.4,ENST00000614862.4	1268.86	1095.8	8	0.09	0.08	8	0	0.42	0.38	0.191912	0.661	0.197879	0.17375	0.59917	0.197951	chr14	72619296	72894116	72756706	-	protein_coding	KNOWN	DPF3	16	11	0.091218	Decile 8	Vigintile 15	Expr 0-10%
ENSG00000205693.3	ENST00000381273.3	1023	849.9	2	0.03	0.03	2	0	0.04	0.04	0.00479114	0.0911951	0.390574	0.00447149	0.0828394	0.39057	chr12	27762738	27771276	27767007	-	protein_coding	KNOWN	MANSC4	1	3	0.050068	Decile 8	Vigintile 15	Expr 0-10%
ENSG00000205707.10	ENST00000381356.8,ENST00000553788.5,ENST00000554266.5,ENST00000555151.5,ENST00000555711.5,ENST00000556198.1,ENST00000556351.5,ENST00000556402.5,ENST00000556885.5,ENST00000556927.5,ENST00000557540.6	980.88	807.79	64.83	0.98	0.88	66.07	1.93	1.43	1.3	0.988831	1.9566	0.110601	0.897161	1.77496	0.110622	chr12	25195216	25209645	25202430	+	protein_coding	KNOWN	LYRM5	11	4	0.019251	Decile 8	Vigintile 15	Expr 20-30%
ENSG00000205710.3	ENST00000381365.3,ENST00000521575.1	2647.1	2474	72	0.36	0.32	72	0	0.37	0.33	0.271705	0.469474	0.0934737	0.246154	0.425623	0.0934841	chr17	4899418	4902932	4901175	+	protein_coding	KNOWN	C17orf107	2	3	1.61132	Decile 10	Vigintile 20	Expr 10-20%
ENSG00000205718.8	ENST00000381394.8,ENST00000619943.1	774.5	601.41	0	0	0	0	0	0.04	0.04	0.000723986	0.0942399	0.474255	0.000575433	0.0853961	0.47419	chr19	7037748	7040179	7038963	-	protein_coding	KNOWN	MBD3L4	2	3	0.590001	Decile 10	Vigintile 19	Non-expressed
ENSG00000205726.13	ENST00000379960.9,ENST00000381283.7,ENST00000381284.7,ENST00000381285.8,ENST00000381291.8,ENST00000381318.7,ENST00000399338.8,ENST00000399349.5,ENST00000399352.5,ENST00000399353.5,ENST00000399355.6,ENST00000399367.7,ENST00000415023.1,ENST00000419241.1,ENST00000420666.1,ENST00000428240.1,ENST00000437126.5,ENST00000437442.6,ENST00000440794.2,ENST00000444491.5,ENST00000451686.5,ENST00000456489.1,ENST00000462212.5,ENST00000465143.1,ENST00000470742.5,ENST00000472548.5,ENST00000474132.1,ENST00000475422.5,ENST00000479424.5,ENST00000487427.5,ENST00000488166.1,ENST00000489261.1,ENST00000495656.5	1998.55	1825.48	2719.76	18.21	16.26	2719.51	0.8	19.12	17.33	17.3616	20.9141	0.0315906	15.7646	18.9846	0.0316099	chr21	33642400	33899861	33771130	+	protein_coding	KNOWN	ITSN1	33	40	0.086818	Decile 8	Vigintile 15	Expr 60-70%
ENSG00000205730.6	ENST00000381440.4,ENST00000566735.1	4486.99	4313.89	6412.23	18.17	16.22	6412.24	11.1	17.85	16.18	17.1834	18.5472	0.0130557	15.5802	16.8173	0.0130424	chr16	19113932	19121629	19117780	+	protein_coding	KNOWN	ITPRIPL2	2	2	1.08471	Decile 10	Vigintile 20	Expr 60-70%
ENSG00000205744.9	ENST00000381480.6,ENST00000543576.5,ENST00000586046.5,ENST00000588421.1,ENST00000588988.5,ENST00000589491.1,ENST00000590173.5,ENST00000590444.5,ENST00000590473.5,ENST00000590818.5,ENST00000590867.5,ENST00000591030.5,ENST00000591795.1,ENST00000592543.5	1046.18	873.08	1044	14.62	13.05	1044	0	14.64	13.27	13.6926	15.6031	0.0225272	12.42	14.1524	0.0225364	chr19	6467207	6482557	6474882	-	protein_coding	KNOWN	DENND1C	14	23	1.59763	Decile 10	Vigintile 20	Expr 60-70%
ENSG00000205754.10	ENST00000421593.6,ENST00000541784.1,ENST00000545916.1	1923	1749.9	16.87	0.12	0.11	14.42	2.58	0.17	0.16	0.0710315	0.290565	0.212719	0.0644318	0.2635	0.212737	chr12	21015696	21092745	21054220	+	protein_coding	KNOWN	SLCO1B7	3	13	-0.543568	Decile 2	Vigintile 3	Expr 10-20%
ENSG00000205755.11	ENST00000381566.6,ENST00000381567.8,ENST00000400841.7,ENST00000467626.6	1545	1371.9	18	0.16	0.14	18	0	0.2	0.18	0.12013	0.293276	0.149526	0.109022	0.266022	0.149503	chrX	1187549	1212750	1200149	-	protein_coding	KNOWN	CRLF2	4	9	0.684408	Decile 10	Vigintile 19	Expr 10-20%
ENSG00000205758.11	ENST00000290244.9,ENST00000361534.6,ENST00000381540.7,ENST00000381554.7,ENST00000399442.1,ENST00000413017.2,ENST00000414079.5,ENST00000417979.5,ENST00000420072.5,ENST00000426935.5,ENST00000429827.5,ENST00000431177.5,ENST00000437996.5,ENST00000438788.1,ENST00000440526.5,ENST00000441940.5,ENST00000445393.5,ENST00000452420.5,ENST00000468349.1,ENST00000479964.1,ENST00000480893.5,ENST00000488167.5,ENST00000490714.1	938.37	765.29	1078	17.22	15.37	1078	0	17.7	16.04	16.3616	19.0983	0.0268257	14.8317	17.3127	0.0268044	chr21	33589341	33643926	33616633	-	protein_coding	KNOWN	CRYZL1	23	13	0.280704	Decile 9	Vigintile 17	Expr 60-70%
ENSG00000205765.8	ENST00000381647.6,ENST00000505931.6,ENST00000509976.1,ENST00000612065.1	5075.69	4902.59	766	1.91	1.71	766	0	1.98	1.8	1.79315	2.18398	0.0336176	1.62675	1.98114	0.0336314	chr5	41904188	41921636	41912912	+	protein_coding	KNOWN	C5orf51	4	6	-0.282089	Decile 5	Vigintile 9	Expr 20-30%
ENSG00000205777.17	ENST00000381700.10,ENST00000381709.6,ENST00000610680.4,ENST00000619375.1	1833.5	1660.42	0	0	0	0	0	0.06	0.05	0.00578184	0.133637	0.407229	0.00528405	0.121235	0.407257	chrX	49589496	49608536	49599016	+	protein_coding	KNOWN	GAGE1	4	6	0.359674	Decile 9	Vigintile 18	Non-expressed
ENSG00000205784.2	ENST00000381781.2	1638	1464.9	0	0	0	0	0	0.01	0.01	2.68876e-07	0.0245824	0.659438	2.4397e-07	0.0222976	0.659413	chr19	4890437	4902867	4896652	-	protein_coding	KNOWN	ARRDC5	1	3	1.16876	Decile 10	Vigintile 20	Non-expressed
ENSG00000205795.4	ENST00000381813.4,ENST00000477304.1	2624.2	2451.1	477	2.38	2.12	477	0	2.52	2.28	2.11534	2.99562	0.0610082	1.91902	2.71716	0.0610422	chr2	10056780	10080944	10068862	-	protein_coding	KNOWN	CYS1	2	3	0.467893	Decile 9	Vigintile 18	Expr 30-40%
ENSG00000205808.5	ENST00000381883.3	2944	2770.9	498	2.2	1.96	496.08	2.17	2.16	1.95	1.96844	2.34588	0.0305628	1.78591	2.12839	0.0305466	chr9	4662315	4665258	4663786	+	protein_coding	KNOWN	PLPP6	1	1	-0.078535	Decile 7	Vigintile 13	Expr 30-40%
ENSG00000205809.9	ENST00000381901.5,ENST00000381902.6,ENST00000535069.5,ENST00000536833.6,ENST00000537017.1,ENST00000619500.4	908.19	735.1	155.78	2.59	2.31	156.79	4.8	2.67	2.42	2.21623	3.12014	0.0577131	2.00771	2.82788	0.0577363	chr12	10426854	10442300	10434577	-	protein_coding	KNOWN	KLRC2	6	7	-0.086964	Decile 7	Vigintile 13	Expr 30-40%
ENSG00000205810.8	ENST00000381903.2,ENST00000396439.6	999.56	826.46	41.87	0.62	0.55	43.23	10.54	0.67	0.6	0.339742	1.0207	0.178201	0.307483	0.925134	0.17826	chr12	10412312	10420595	10416453	-	protein_coding	KNOWN	KLRC3	2	7	-0.164534	Decile 6	Vigintile 11	Expr 10-20%
ENSG00000205832.7	ENST00000444310.4	3823	3649.9	2	0.01	0.01	2	0	0.01	0.01	0.000981935	0.0209999	0.389512	0.000868037	0.0190229	0.38951	chr16	4556490	4600714	4578602	+	protein_coding	KNOWN	C16orf96	1	16	0.92843	Decile 10	Vigintile 20	Expr 0-10%
ENSG00000205835.8	ENST00000442080.5,ENST00000456552.1,ENST00000479491.5,ENST00000495042.1	3422	3248.9	7	0.03	0.02	7	0	0.1	0.09	0.0274996	0.197822	0.311626	0.0227666	0.177216	0.311533	chr3	190852877	190892429	190872653	-	protein_coding	KNOWN	GMNC	4	5	-0.675704	Decile 1	Vigintile 1	Expr 0-10%
ENSG00000205838.12	ENST00000502674.5,ENST00000502782.5,ENST00000505624.5,ENST00000506758.5,ENST00000508377.5,ENST00000508722.5,ENST00000514080.1,ENST00000610313.1	973	799.9	12	0.18	0.16	12	0	0.36	0.32	0.178648	0.560283	0.18587	0.161067	0.507196	0.185795	chr5	34838833	34899456	34869144	+	protein_coding	KNOWN	TTC23L	8	11	-0.274989	Decile 5	Vigintile 9	Expr 10-20%
ENSG00000205846.3	ENST00000382073.3	1682	1508.9	0	0	0	0	0	0.01	0.01	2.17436e-07	0.023829	0.656644	1.97271e-07	0.0216095	0.656747	chr12	8455926	8478330	8467128	+	protein_coding	KNOWN	CLEC6A	1	6	-0.116583	Decile 6	Vigintile 12	Non-expressed
ENSG00000205853.10	ENST00000382084.8,ENST00000382086.6,ENST00000400234.5,ENST00000461833.1,ENST00000577714.1,ENST00000621921.2	639.99	466.98	21	0.55	0.49	19.45	1.54	0.71	0.64	0.353838	1.09873	0.185422	0.320825	0.996442	0.185473	chr22	32359906	32382052	32370979	-	protein_coding	KNOWN	RFPL3S	6	7	0.114803	Decile 8	Vigintile 16	Expr 10-20%
ENSG00000205856.3	ENST00000382097.3,ENST00000467813.1,ENST00000490640.1	1293.33	1120.25	0	0	0	0	0	0.04	0.04	0.00284147	0.103694	0.428156	0.00265959	0.0941294	0.42821	chr22	32149006	32159322	32154164	-	protein_coding	KNOWN	C22orf42	3	9	-0.112802	Decile 6	Vigintile 12	Non-expressed
ENSG00000205857.1	ENST00000382119.1	907	733.9	0	0	0	0	0	0.02	0.01	3.85483e-08	0.0488343	0.655328	3.49546e-08	0.0443021	0.655375	chr12	7765216	7774121	7769668	+	protein_coding	KNOWN	NANOGNB	1	4	0.593047	Decile 10	Vigintile 19	Non-expressed
ENSG00000205858.9	ENST00000382124.7,ENST00000401542.2,ENST00000482711.1	633.33	460.3	0	0	0	0	0	0.1	0.09	0.00938647	0.226515	0.410806	0.00806756	0.205021	0.410734	chr7	16526880	16581568	16554224	+	protein_coding	KNOWN	LRRC72	3	9	-0.092018	Decile 7	Vigintile 13	Non-expressed
ENSG00000205863.9	ENST00000382137.7,ENST00000382140.2,ENST00000382145.5,ENST00000556521.1	729	555.92	5	0.11	0.1	6.31	1.2	0.17	0.15	0.0663685	0.276442	0.22284	0.059888	0.250361	0.222834	chr13	23891099	23902655	23896877	-	protein_coding	KNOWN	C1QTNF9B	4	6	-0.197578	Decile 6	Vigintile 11	Expr 0-10%
ENSG00000205864.1	ENST00000382160.1	561	387.96	0	0	0	0	0	0.03	0.03	7.65064e-08	0.0934656	0.656132	6.9422e-08	0.0847984	0.656159	chr11	1697195	1697755	1697475	+	protein_coding	KNOWN	KRTAP5-6	1	1	1.08108	Decile 10	Vigintile 20	Non-expressed
ENSG00000205867.3	ENST00000412090.2	1118	944.9	3.81	0.05	0.04	4.28	2.69	0.07	0.06	2.28856e-06	0.151011	0.502401	2.07755e-06	0.136942	0.50232	chr11	1597177	1598294	1597735	-	protein_coding	KNOWN	KRTAP5-2	1	1	0.915972	Decile 10	Vigintile 20	Expr 0-10%
ENSG00000205869.2	ENST00000382171.2	942	768.9	3	0.05	0.04	3	0	0.06	0.06	0.0109275	0.124361	0.339523	0.00999192	0.112859	0.339441	chr11	1584342	1585283	1584812	-	protein_coding	KNOWN	KRTAP5-1	1	1	1.15491	Decile 10	Vigintile 20	Expr 0-10%
ENSG00000205882.8	ENST00000382205.4,ENST00000526438.5	1068	894.9	1	0.01	0.01	1	0	0.11	0.1	0.00477006	0.28856	0.488251	0.00420981	0.261576	0.488284	chr8	11993174	11996312	11994743	-	protein_coding	KNOWN	DEFB134	2	2	-0.001914	Decile 7	Vigintile 14	Expr 0-10%
ENSG00000205883.2	ENST00000382208.2	234	61.22	0	0	0	0	0	0.2	0.18	8.41099e-07	0.591475	0.658216	7.6288e-07	0.536434	0.658227	chr8	11982321	11984590	11983455	+	protein_coding	KNOWN	DEFB135	1	2	0.165891	Decile 8	Vigintile 16	Non-expressed
ENSG00000205884.2	ENST00000382209.2	237	64.2	0	0	0	0	0	0.19	0.17	6.59111e-06	0.56471	0.659154	5.97714e-06	0.512138	0.659227	chr8	11973937	11974599	11974268	-	protein_coding	KNOWN	DEFB136	1	2	0.165891	Decile 8	Vigintile 16	Non-expressed
ENSG00000205899.3	ENST00000391429.1	902	728.9	0	0	0	0	0	0.02	0.01	1.10268e-07	0.0492818	0.656235	1.00057e-07	0.0446847	0.656227	chr17	1270559	1271460	1271009	+	protein_coding	KNOWN	BHLHA9	1	1	1.43979	Decile 10	Vigintile 20	Non-expressed
ENSG00000205903.6	ENST00000382252.5,ENST00000427912.2,ENST00000614588.1	5148.09	4974.99	4326	10.63	9.49	4326	0	10.59	9.6	10.1825	11.0304	0.0135868	9.23489	10.0033	0.0135721	chr7	6637322	6656432	6646877	+	protein_coding	KNOWN	ZNF316	3	9	0.998088	Decile 10	Vigintile 20	Expr 50-60%
ENSG00000205916.11	ENST00000382296.4,ENST00000382314.6,ENST00000382432.9,ENST00000415508.6,ENST00000440066.6,ENST00000449750.7,ENST00000634662.1	2662	2488.9	0	0	0	0	0	0.04	0.03	0.0117758	0.0659557	0.265181	0.0106788	0.0598128	0.2652	chrY	24833843	24907040	24870441	+	protein_coding	KNOWN	DAZ4	7	1	-0.655784	Decile 1	Vigintile 2	Non-expressed
ENSG00000205922.4	ENST00000382349.4	8318	8144.9	4808	7.22	6.44	4808	0	7.09	6.43	6.89135	7.2893	0.00972809	6.25241	6.61327	0.00972733	chr19	1752373	1780988	1766680	+	protein_coding	KNOWN	ONECUT3	1	2	2.03209	Decile 10	Vigintile 20	Expr 40-50%
ENSG00000205923.3	ENST00000565480.1,ENST00000567119.1	1374	1200.9	154.34	1.57	1.4	149.36	23.82	1.62	1.47	1.07689	2.17361	0.117163	0.974738	1.9696	0.117226	chr16	2530035	2531417	2530726	-	protein_coding	KNOWN	CEMP1	2	2	1.85285	Decile 10	Vigintile 20	Expr 20-30%
ENSG00000205927.4	ENST00000333337.3,ENST00000382357.3,ENST00000430860.1	2138.33	1965.25	0	0	0	0	0	0.04	0.04	0.0016087	0.098988	0.492824	0.00161832	0.0899349	0.492876	chr21	33025845	33029196	33027520	+	protein_coding	KNOWN	OLIG2	3	2	-0.081349	Decile 7	Vigintile 13	Non-expressed
ENSG00000205929.9	ENST00000382373.4,ENST00000479548.1,ENST00000487113.1,ENST00000490358.5,ENST00000536776.1	1579	1405.9	0	0	0	0	0	0.06	0.06	0.0136083	0.122419	0.320697	0.0123363	0.111025	0.320728	chr21	32790674	32813743	32802208	-	protein_coding	KNOWN	C21orf62	5	4	0.175264	Decile 8	Vigintile 16	Non-expressed
ENSG00000205937.11	ENST00000301730.12,ENST00000320225.9,ENST00000397086.6,ENST00000561518.5,ENST00000561718.5,ENST00000562205.1,ENST00000562690.5,ENST00000563857.1,ENST00000564311.5,ENST00000564601.5,ENST00000564764.5,ENST00000564822.1,ENST00000565243.2,ENST00000565333.5,ENST00000565589.5,ENST00000565678.5,ENST00000565870.5,ENST00000566180.5,ENST00000566397.5,ENST00000566458.5,ENST00000566783.1,ENST00000567147.5,ENST00000568631.5,ENST00000569598.6,ENST00000569709.5,ENST00000570051.5	1566.55	1393.45	19269.6	169.03	150.91	19268.5	2.43	166.76	151.15	163.945	169.666	0.00599444	148.725	153.911	0.00599624	chr16	2253116	2268412	2260764	-	protein_coding	KNOWN	RNPS1	26	9	1.82625	Decile 10	Vigintile 20	Expr 95-96%
ENSG00000205944.11	ENST00000382294.6,ENST00000382306.6,ENST00000382424.8,ENST00000382431.8,ENST00000382433.4,ENST00000382440.5,ENST00000382449.5,ENST00000400493.6,ENST00000449947.5	3527.89	3354.79	0	0	0	0	0	0.03	0.03	0.0132463	0.0553393	0.227216	0.0120337	0.0502117	0.227201	chrY	23219434	23291356	23255395	+	protein_coding	KNOWN	DAZ2	9	1	-0.6214	Decile 1	Vigintile 2	Non-expressed
ENSG00000205978.5	ENST00000382554.3,ENST00000554505.1	7857	7683.9	23	0.04	0.03	23	0	0.09	0.08	0.0263134	0.183075	0.338065	0.0238605	0.166072	0.33807	chr14	24398786	24419288	24409037	+	protein_coding	KNOWN	NYNRIN	2	9	0.800164	Decile 10	Vigintile 19	Expr 0-10%
ENSG00000205981.6	ENST00000382564.6,ENST00000469657.5,ENST00000472504.1,ENST00000478723.5,ENST00000479269.5,ENST00000482363.1,ENST00000485675.1,ENST00000486355.1,ENST00000491873.5	1061.45	888.36	1623.05	22.33	19.94	1622.06	2.27	22.21	20.13	20.5568	23.9103	0.0271317	18.645	21.6873	0.027075	chr3	180983709	180989774	180986741	-	protein_coding	KNOWN	DNAJC19	9	6	-0.673033	Decile 1	Vigintile 1	Expr 70-80%
ENSG00000206013.2	ENST00000382614.2	736	562.92	2	0.04	0.04	2	0	0.06	0.06	0.0066469	0.136056	0.387952	0.00602829	0.123406	0.38788	chr11	298200	299526	298863	-	protein_coding	KNOWN	IFITM5	1	2	1.64767	Decile 10	Vigintile 20	Expr 0-10%
ENSG00000206026.7	ENST00000382638.3,ENST00000579022.5,ENST00000584508.1	1875.33	1702.23	0	0	0	0	0	0.02	0.02	0.00225201	0.0517332	0.403417	0.00204326	0.0469225	0.403414	chr18	75409476	75427703	75418589	-	protein_coding	KNOWN	SMIM21	3	3	-0.160963	Decile 6	Vigintile 12	Non-expressed
ENSG00000206043.6	ENST00000579455.1	5127	4953.9	0	0	0	0	0	0	0	8.13293e-09	0.00727983	0.652979	7.37806e-09	0.00660119	0.653014	chr18	74315813	74359187	74337500	+	protein_coding	KNOWN	C18orf63	1	14	-0.4713	Decile 3	Vigintile 5	Non-expressed
ENSG00000206047.2	ENST00000382679.2,ENST00000382692.2	445.5	272.5	0	0	0	0	0	0.09	0.08	0.00179735	0.216249	0.479756	0.00165633	0.196184	0.479656	chr8	6977649	6980080	6978864	-	protein_coding	KNOWN	DEFA1	2	3	-0.195856	Decile 6	Vigintile 11	Non-expressed
ENSG00000206052.10	ENST00000382713.9,ENST00000577609.1,ENST00000582172.5,ENST00000582992.1,ENST00000584435.1	8890	8716.9	5	0.01	0.01	5	0	0.16	0.15	0.0356325	0.319182	0.323549	0.032124	0.289286	0.323627	chr18	69401055	69849087	69625071	+	protein_coding	KNOWN	DOK6	5	8	-0.495495	Decile 2	Vigintile 4	Expr 0-10%
ENSG00000206053.12	ENST00000248098.7,ENST00000382710.8,ENST00000382711.9,ENST00000561516.5,ENST00000562569.1,ENST00000562684.5,ENST00000565851.5,ENST00000566691.5,ENST00000566742.5,ENST00000566925.5,ENST00000567717.1,ENST00000568376.1,ENST00000569256.5,ENST00000569765.5	2919.85	2746.75	7217.84	32.12	28.68	7217.85	0.38	32.37	29.34	30.9628	33.9446	0.0160893	28.0757	30.7762	0.0160717	chr16	1678256	1702280	1690268	+	protein_coding	KNOWN	HN1L	14	6	1.51298	Decile 10	Vigintile 20	Expr 70-80%
ENSG00000206069.5	ENST00000407886.1,ENST00000423535.1	785.92	612.83	7	0.14	0.12	7	0	0.18	0.16	0.0723817	0.30193	0.230542	0.0650573	0.273284	0.230514	chr22	24935110	24946695	24940902	-	protein_coding	KNOWN	TMEM211	2	4	0.284268	Decile 9	Vigintile 17	Expr 10-20%
ENSG00000206072.12	ENST00000382749.9,ENST00000467649.2,ENST00000489748.5,ENST00000536691.5,ENST00000544088.5,ENST00000610304.4,ENST00000613567.4,ENST00000623262.3,ENST00000624518.1	1182.11	1009.02	0	0	0	0	0	0.14	0.12	0.048913	0.240396	0.247698	0.0443878	0.218032	0.247755	chr18	63647579	63726432	63687005	+	protein_coding	KNOWN	SERPINB11	9	10	-0.344573	Decile 4	Vigintile 7	Non-expressed
ENSG00000206073.10	ENST00000341074.9,ENST00000413673.5,ENST00000436264.1,ENST00000498496.1	1116	942.9	1	0.01	0.01	1	0	0.08	0.08	0.0165126	0.168664	0.329533	0.0149939	0.152991	0.329471	chr18	63637259	63644298	63640778	-	protein_coding	KNOWN	SERPINB4	4	8	-0.474402	Decile 2	Vigintile 4	Expr 0-10%
ENSG00000206075.13	ENST00000382771.8,ENST00000424602.1,ENST00000464346.1,ENST00000465652.5,ENST00000489441.5,ENST00000588986.1	1853.15	1680.08	1259	9.16	8.18	1259	0	9.24	8.38	8.04648	10.5258	0.0462279	7.29058	9.53917	0.0462619	chr18	63476761	63505085	63490923	+	protein_coding	KNOWN	SERPINB5	6	7	-0.202677	Decile 6	Vigintile 11	Expr 50-60%
ENSG00000206077.10	ENST00000382776.5,ENST00000508859.6,ENST00000522356.1,ENST00000622126.1	2259.09	2085.99	315.81	1.85	1.65	316.87	5.68	1.85	1.68	1.59655	2.10637	0.0482569	1.44897	1.91113	0.0482309	chr5	710360	766952	738656	-	protein_coding	KNOWN	ZDHHC11B	4	11	0.567354	Decile 9	Vigintile 18	Expr 20-30%
ENSG00000206102.2	ENST00000382822.2	318	145.08	0	0	0	0	0	0.08	0.08	2.98723e-06	0.245443	0.65768	2.71065e-06	0.222643	0.657705	chr21	31038159	31038476	31038317	-	protein_coding	KNOWN	KRTAP19-8	1	1	-0.73888	Decile 1	Vigintile 1	Non-expressed
ENSG00000206104.2	ENST00000382826.2	273	100.13	0	0	0	0	0	0.12	0.11	2.97678e-06	0.360626	0.65742	2.69856e-06	0.327074	0.657358	chr21	30642864	30643136	30643000	+	protein_coding	KNOWN	KRTAP20-3	1	1	-0.69281	Decile 1	Vigintile 1	Non-expressed
ENSG00000206105.2	ENST00000382828.2	224	51.38	0	0	0	0	0	0.23	0.21	1.27073e-06	0.708446	0.658603	1.15194e-06	0.642556	0.658653	chr21	30620627	30620850	30620738	+	protein_coding	KNOWN	KRTAP20-4	1	1	-0.300255	Decile 5	Vigintile 9	Non-expressed
ENSG00000206106.2	ENST00000382830.2	293	120.11	0	0	0	0	0	0.1	0.09	2.19653e-06	0.300245	0.655172	1.99206e-06	0.272224	0.655108	chr21	30590105	30590397	30590251	-	protein_coding	KNOWN	KRTAP22-2	1	1	-0.697376	Decile 1	Vigintile 1	Non-expressed
ENSG00000206107.2	ENST00000382835.2	682	508.93	0	0	0	0	0	0.02	0.02	8.00079e-08	0.0706898	0.656627	7.25833e-08	0.0641098	0.656672	chr21	30337013	30337694	30337353	-	protein_coding	KNOWN	KRTAP27-1	1	1	-0.736675	Decile 1	Vigintile 1	Non-expressed
ENSG00000206113.8	ENST00000382849.2,ENST00000506607.1,ENST00000511731.5,ENST00000514556.5,ENST00000515732.1,ENST00000635017.1	1305.28	1132.19	14	0.15	0.13	12.42	1.55	0.21	0.19	0.101385	0.326371	0.190402	0.0916958	0.295847	0.190469	chr4	2418974	2462942	2440958	+	protein_coding	KNOWN	CFAP99	6	15	0.928162	Decile 10	Vigintile 20	Expr 10-20%
ENSG00000206127.10	ENST00000509311.6,ENST00000562377.1	1997	1823.9	126.78	0.85	0.76	124.23	9.32	0.87	0.79	0.667701	1.08089	0.0820977	0.605299	0.979965	0.0821206	chr15	32445106	32455634	32450370	-	protein_coding	KNOWN	GOLGA8O	2	19	0.070738	Decile 8	Vigintile 15	Expr 20-30%
ENSG00000206150.3	ENST00000382951.3	1607	1433.9	0	0	0	0	0	0.01	0.01	4.05846e-08	0.0250786	0.660278	3.68234e-08	0.0227544	0.660279	chr14	21032820	21034785	21033802	-	protein_coding	KNOWN	RNASE13	1	2	0.50655	Decile 9	Vigintile 18	Non-expressed
ENSG00000206172.8	ENST00000320868.9,ENST00000397797.1,ENST00000472694.1,ENST00000487791.1	577	403.95	17.76	0.54	0.48	19.45	6.1	0.73	0.66	0.28556	1.20117	0.225555	0.259153	1.08961	0.225546	chr16	176680	177522	177101	+	protein_coding	KNOWN	HBA1	4	3	1.55904	Decile 10	Vigintile 20	Expr 10-20%
ENSG00000206177.6	ENST00000356815.3,ENST00000472539.5,ENST00000496585.1	563.33	390.29	0	0	0	0	0	0.09	0.08	0.00871108	0.198925	0.391127	0.00791807	0.180441	0.391051	chr16	153892	166768	160330	+	protein_coding	KNOWN	HBM	3	3	1.30032	Decile 10	Vigintile 20	Non-expressed
ENSG00000206181.5	ENST00000332567.5,ENST00000620522.1	2345.5	2172.4	0	0	0	0	0	0.01	0.01	0.000251635	0.0302701	0.489384	0.000204431	0.0274359	0.489313	chr18	47032572	47035621	47034096	-	protein_coding	KNOWN	TCEB3B	2	3	0.084138	Decile 8	Vigintile 15	Non-expressed
ENSG00000206190.11	ENST00000356865.10,ENST00000389967.8,ENST00000553577.1,ENST00000555450.1,ENST00000555756.1,ENST00000555815.5,ENST00000619904.1	2495.14	2322.07	0	0	0	0	0	0.13	0.11	0.0252434	0.250186	0.322922	0.0227764	0.22676	0.322952	chr15	25677273	25865172	25771222	-	protein_coding	KNOWN	ATP10A	7	22	-0.385708	Decile 4	Vigintile 7	Non-expressed
ENSG00000206199.9	ENST00000446160.5,ENST00000462519.2,ENST00000462561.1,ENST00000473672.1,ENST00000474224.1,ENST00000474404.1,ENST00000481585.1,ENST00000484019.1,ENST00000497728.1	1340.22	1167.16	0	0	0	0	0	0.2	0.18	0.0585676	0.361201	0.280633	0.0532415	0.327742	0.280621	chr3	149761105	149968385	149864745	-	protein_coding	KNOWN	ANKUB1	9	6	-0.164081	Decile 6	Vigintile 11	Non-expressed
ENSG00000206203.4	ENST00000399635.3	1816	1642.9	0	0	0	4.71	4.5	0.04	0.04	4.6761e-07	0.115724	0.635987	4.24105e-07	0.104954	0.635952	chr22	19130808	19132623	19131715	+	protein_coding	KNOWN	TSSK2	1	1	0.885266	Decile 10	Vigintile 19	Non-expressed
ENSG00000206260.3	ENST00000383163.3	801	627.91	0	0	0	0	0	0.02	0.02	3.39674e-07	0.057335	0.657217	3.08114e-07	0.0520034	0.657158	chr3	139005468	139006268	139005868	-	protein_coding	KNOWN	PRR23A	1	1	-0.109298	Decile 7	Vigintile 13	Non-expressed
ENSG00000206262.8	ENST00000383165.3,ENST00000470680.5,ENST00000498709.1	3538	3364.9	15	0.05	0.05	15	0	0.09	0.08	0.0410879	0.135515	0.191174	0.037069	0.12272	0.191202	chr3	138947234	138953451	138950342	+	protein_coding	KNOWN	FOXL2NB	3	3	-0.011958	Decile 7	Vigintile 14	Expr 0-10%
ENSG00000206344.6	ENST00000383331.4,ENST00000414008.2,ENST00000415276.1,ENST00000424675.1	1495.29	1322.2	45	0.42	0.37	45.32	0.56	0.53	0.48	0.348015	0.732869	0.126699	0.315717	0.664724	0.126777	chr6	31197760	31203968	31200864	+	protein_coding	KNOWN	HCG27	4	2	1.25825	Decile 10	Vigintile 20	Expr 10-20%
ENSG00000206384.10	ENST00000358511.10,ENST00000506143.5,ENST00000511332.1	4353	4179.9	1	0	0	1	0	0.03	0.02	0.0019305	0.0665618	0.4792	0.0017388	0.060356	0.479188	chr3	130560334	130678155	130619244	+	protein_coding	KNOWN	COL6A6	3	36	-0.48585	Decile 2	Vigintile 4	Non-expressed
ENSG00000206418.3	ENST00000329286.6,ENST00000580987.1	2105.04	1931.95	1518	9.6	8.57	1518	0	9.48	8.6	8.98549	9.98234	0.0180828	8.15432	9.05883	0.0180863	chr18	8609445	8639381	8624413	+	protein_coding	KNOWN	RAB12	2	6	-0.041524	Decile 7	Vigintile 14	Expr 50-60%
ENSG00000206422.2	ENST00000383467.2	923	749.9	0	0	0	0	0	0.02	0.01	5.34446e-07	0.0477022	0.655134	4.84808e-07	0.0432666	0.655091	chr18	7231125	7232047	7231586	+	protein_coding	KNOWN	LRRC30	1	1	-0.320276	Decile 4	Vigintile 8	Non-expressed
ENSG00000206432.4	ENST00000383490.2,ENST00000581347.2	6279	6105.9	0	0	0	0	0	0.01	0.01	8.61804e-05	0.0218495	0.54964	6.59895e-05	0.0198038	0.549678	chr18	5882072	5895955	5889013	-	protein_coding	KNOWN	TMEM200C	2	3	-0.552435	Decile 2	Vigintile 3	Non-expressed
ENSG00000206483.5	ENST00000404489.2	738	564.92	1	0.02	0.02	0.39	0.49	0.03	0.03	1.81142e-07	0.0841884	0.628722	1.64348e-07	0.0763506	0.628798	chr3	126571789	126572636	126572212	-	protein_coding	KNOWN	TXNRD3NB	1	2	0.307997	Decile 9	Vigintile 17	Expr 0-10%
ENSG00000206503.11	ENST00000376802.2,ENST00000376806.9,ENST00000376809.9,ENST00000396634.5,ENST00000461903.1,ENST00000479320.5,ENST00000495183.5,ENST00000496081.5	1615.25	1442.15	60075.7	509.19	454.61	60076	11.92	500.67	453.81	496.682	504.686	0.00276095	450.514	457.757	0.00275189	chr6	29941260	29945884	29943572	+	protein_coding	KNOWN	HLA-A	8	10	0.497967	Decile 9	Vigintile 18	Expr 98-99%
ENSG00000206527.9	ENST00000383657.9,ENST00000469317.1,ENST00000471236.1,ENST00000480081.1,ENST00000493515.1	4083.26	3910.16	2994	9.36	8.36	2994	0	9.52	8.63	8.99514	10.0677	0.0187964	8.15843	9.13072	0.0187708	chr3	123490820	123585185	123538002	-	protein_coding	KNOWN	HACD2	5	7	-0.033081	Decile 7	Vigintile 14	Expr 50-60%
ENSG00000206530.8	ENST00000295868.6,ENST00000393845.6,ENST00000461734.1,ENST00000465186.1,ENST00000465510.1,ENST00000465636.5,ENST00000473143.1,ENST00000475568.1,ENST00000479422.1,ENST00000484923.1,ENST00000488854.6,ENST00000489244.1,ENST00000489938.2,ENST00000490481.1	3978.31	3805.22	293.33	0.94	0.84	293.59	1.15	1.66	1.5	1.10373	2.29396	0.123739	1.00295	2.08242	0.123754	chr3	113286930	113441610	113364270	-	protein_coding	KNOWN	CFAP44	14	35	-0.312892	Decile 4	Vigintile 8	Expr 20-30%
ENSG00000206531.10	ENST00000398214.5,ENST00000448932.4,ENST00000486723.1,ENST00000488794.5,ENST00000617549.3	1156.4	983.31	0	0	0	0	0	0.07	0.06	0.0147902	0.136715	0.315657	0.0133369	0.123919	0.315698	chr3	112815709	112846856	112831282	-	protein_coding	KNOWN	CD200R1L	5	8	-0.473538	Decile 2	Vigintile 4	Non-expressed
ENSG00000206535.7	ENST00000383693.7,ENST00000466996.5,ENST00000489752.1	2210	2036.9	98.96	0.59	0.53	98.91	0.95	0.62	0.56	0.499494	0.744545	0.0678897	0.449251	0.671427	0.0678891	chr3	100401193	100456319	100428756	+	protein_coding	KNOWN	LNP1	3	4	-0.20047	Decile 6	Vigintile 11	Expr 10-20%
ENSG00000206536.1	ENST00000383695.1	966	792.9	0	0	0	0	0	0.02	0.01	4.00624e-07	0.0456951	0.660955	3.63288e-07	0.0414467	0.660934	chr3	98390666	98391631	98391148	+	protein_coding	KNOWN	OR5K3	1	1	-0.264949	Decile 5	Vigintile 9	Non-expressed
ENSG00000206538.7	ENST00000383698.3,ENST00000398399.6,ENST00000494229.1	10400	10226.9	2	0	0	2	0	0.04	0.03	0.00262333	0.0911441	0.479176	0.00240181	0.08269	0.479198	chr3	86937969	86991119	86964544	-	protein_coding	KNOWN	VGLL3	3	4	-0.724763	Decile 1	Vigintile 1	Non-expressed
ENSG00000206549.12	ENST00000315170.11,ENST00000460241.1	1347	1173.9	5	0.05	0.05	5	0	0.06	0.06	0.0188974	0.111756	0.269701	0.0168681	0.101093	0.269652	chr3	46712116	46812574	46762345	-	protein_coding	KNOWN	PRSS50	2	11	0.496336	Decile 9	Vigintile 18	Expr 0-10%
ENSG00000206557.5	ENST00000383763.5	8685	8511.9	1	0	0	1	0	0	0	5.494e-05	0.00678188	0.473719	4.98296e-05	0.00615135	0.473632	chr3	32818018	32897826	32857922	+	protein_coding	KNOWN	TRIM71	1	4	0.237212	Decile 9	Vigintile 17	Non-expressed
ENSG00000206559.7	ENST00000383768.6,ENST00000419130.5,ENST00000420223.5,ENST00000428875.1,ENST00000457897.1	1149.46	976.37	21	0.26	0.23	21	0	0.35	0.31	0.192837	0.506773	0.159656	0.174588	0.459349	0.159674	chr3	28349146	28538122	28443634	+	protein_coding	KNOWN	ZCWPW2	5	10	-0.412244	Decile 3	Vigintile 6	Expr 10-20%
ENSG00000206560.10	ENST00000383777.5,ENST00000399451.6,ENST00000412318.5,ENST00000439830.5,ENST00000451422.1,ENST00000460278.5,ENST00000461696.1,ENST00000462657.1,ENST00000463533.1,ENST00000476472.5,ENST00000479043.1,ENST00000492895.1,ENST00000497037.5,ENST00000498524.5,ENST00000498713.1,ENST00000624145.3	2596.99	2423.9	4555	22.97	20.51	4555	0	23.27	21.09	21.6102	24.9541	0.0251381	19.603	22.6346	0.0251262	chr3	15667236	15859771	15763503	-	protein_coding	KNOWN	ANKRD28	16	29	-0.111718	Decile 6	Vigintile 12	Expr 70-80%
ENSG00000206561.12	ENST00000383781.8,ENST00000383786.9,ENST00000383788.9,ENST00000603469.1,ENST00000603752.1,ENST00000603808.5,ENST00000604401.1,ENST00000605797.1	2841.18	2668.08	203.67	0.93	0.83	202.14	3.05	1.2	1.08	0.920985	1.51512	0.0834509	0.834664	1.3736	0.0834366	chr3	15450133	15521751	15485942	-	protein_coding	KNOWN	COLQ	8	17	0.072484	Decile 8	Vigintile 15	Expr 20-30%
ENSG00000206562.11	ENST00000383789.9,ENST00000383790.7,ENST00000443029.5,ENST00000450816.6,ENST00000453819.5,ENST00000458728.5,ENST00000485131.1,ENST00000489881.5,ENST00000584799.1,ENST00000598878.1	978.06	804.99	573	8.7	7.77	573.04	0.21	8.9	8.06	8.01387	9.7971	0.0344112	7.25625	8.87373	0.0344219	chr3	15381275	15440566	15410920	-	protein_coding	KNOWN	METTL6	10	7	0.223238	Decile 9	Vigintile 17	Expr 50-60%
ENSG00000206579.8	ENST00000327381.6,ENST00000518261.1,ENST00000622811.1	19880	19706.9	5	0	0	5	0	0.02	0.02	0.00233465	0.0592573	0.450523	0.00223684	0.0538694	0.450496	chr8	55102389	55542054	55322221	+	protein_coding	KNOWN	XKR4	3	4	-0.402476	Decile 3	Vigintile 6	Non-expressed
ENSG00000211445.11	ENST00000388825.8,ENST00000517973.1,ENST00000519214.5,ENST00000520059.1,ENST00000520597.1,ENST00000521632.1,ENST00000521650.5,ENST00000521722.5,ENST00000614343.4,ENST00000622181.4,ENST00000625178.1	1314	1140.9	7	0.07	0.07	7	0	0.38	0.35	0.171753	0.628953	0.210032	0.15479	0.569441	0.210062	chr5	151020438	151028993	151024715	+	protein_coding	KNOWN	GPX3	11	6	-0.025565	Decile 7	Vigintile 14	Expr 0-10%
ENSG00000211448.11	ENST00000422005.7,ENST00000438257.8,ENST00000553594.1,ENST00000553968.1,ENST00000554188.5,ENST00000555750.1,ENST00000555844.1,ENST00000556384.1,ENST00000556811.5,ENST00000557010.5,ENST00000557125.1	6136	5962.9	3	0.01	0.01	3	0	0.34	0.31	0.101074	0.641622	0.281168	0.0916522	0.582002	0.281143	chr14	80197527	80387757	80292642	-	protein_coding	KNOWN	DIO2	11	5	-0.467172	Decile 3	Vigintile 5	Expr 0-10%
ENSG00000211450.9	ENST00000388857.8,ENST00000528798.1,ENST00000533321.1,ENST00000534355.5,ENST00000534386.2,ENST00000622257.4,ENST00000623303.1	824.41	651.32	6361.6	119.39	106.59	6361.25	1.51	117.49	106.5	114.512	120.42	0.00859907	103.815	109.173	0.00860426	chr11	57741250	57743554	57742402	+	protein_coding	KNOWN	C11orf31	7	5	0.58058	Decile 10	Vigintile 19	Expr 93-94%
ENSG00000211452.10	ENST00000322679.10,ENST00000361921.7,ENST00000388876.3,ENST00000524406.5,ENST00000525044.5,ENST00000525202.5,ENST00000526329.1,ENST00000527060.5,ENST00000528946.5,ENST00000529329.1,ENST00000529589.5,ENST00000530084.5,ENST00000532493.5,ENST00000534069.5,ENST00000610607.4,ENST00000613679.4,ENST00000617230.2	710	536.92	1	0.02	0.02	1	0	0.42	0.38	0.221905	0.637119	0.173812	0.201728	0.578185	0.173857	chr1	53891239	53911086	53901162	+	protein_coding	KNOWN	DIO1	17	6	0.527394	Decile 9	Vigintile 18	Expr 0-10%
ENSG00000211455.7	ENST00000389032.7,ENST00000407753.2,ENST00000434385.2,ENST00000536093.5,ENST00000539863.1,ENST00000540996.5,ENST00000541191.5,ENST00000543246.5,ENST00000543992.1,ENST00000544367.5,ENST00000544969.5,ENST00000545470.5,ENST00000546286.5	1949	1775.92	658	4.53	4.04	658	0	4.93	4.47	4.12961	5.78569	0.0580042	3.74128	5.24326	0.0580095	chr12	27243968	27325959	27284963	+	protein_coding	KNOWN	STK38L	13	14	-0.035209	Decile 7	Vigintile 14	Expr 30-40%
ENSG00000211456.10	ENST00000389061.9,ENST00000418611.5,ENST00000433336.1,ENST00000438671.3,ENST00000441228.5,ENST00000445499.2,ENST00000455997.5,ENST00000463237.5,ENST00000463347.5,ENST00000463659.1,ENST00000464102.5,ENST00000464524.5,ENST00000471207.1,ENST00000478586.3,ENST00000485311.1	1863.4	1690.32	1362	9.85	8.79	1362	0	10.03	9.09	9.01973	11.0262	0.0344192	8.18381	10.0037	0.0344421	chr3	45689056	45745424	45717240	+	protein_coding	KNOWN	SACM1L	15	21	0.140478	Decile 8	Vigintile 16	Expr 50-60%
ENSG00000211460.11	ENST00000389682.7,ENST00000409193.1,ENST00000455432.5,ENST00000467324.5,ENST00000478165.5,ENST00000481818.1,ENST00000483698.5,ENST00000490104.5,ENST00000490717.5,ENST00000495112.1,ENST00000498545.5,ENST00000536142.5	2235.64	2062.54	3571.86	21.17	18.9	3571.85	0.35	21.17	19.19	19.5562	22.8788	0.027066	17.7421	20.7555	0.0270695	chr2	121737103	121767853	121752478	+	protein_coding	KNOWN	TSN	12	6	0.105142	Decile 8	Vigintile 16	Expr 70-80%
ENSG00000211584.13	ENST00000442218.2,ENST00000442892.2,ENST00000461620.1,ENST00000476104.1,ENST00000547002.5,ENST00000548498.5,ENST00000549243.5,ENST00000551301.1,ENST00000552003.1	2163.26	1990.17	1584	9.73	8.69	1584	0	9.78	8.86	9.09465	10.4689	0.024378	8.24734	9.49401	0.0243801	chr12	47753916	47782753	47768334	+	protein_coding	KNOWN	SLC48A1	9	5	1.03864	Decile 10	Vigintile 20	Expr 50-60%
ENSG00000212122.3	ENST00000390666.3	2478	2304.9	6	0.03	0.03	3.92	1.84	0.03	0.02	1.1467e-05	0.052879	0.413418	3.32233e-06	0.0479626	0.413494	chr5	113432554	113435031	113433792	-	protein_coding	KNOWN	TSSK1B	1	1	-0.334719	Decile 4	Vigintile 8	Expr 0-10%
ENSG00000212123.3	ENST00000390672.2,ENST00000419421.2	1503.77	1330.67	318.24	2.92	2.61	317.08	2.41	2.88	2.61	2.56274	3.20797	0.0384728	2.32346	2.90872	0.0384493	chr19	5782960	5784765	5783862	-	protein_coding	KNOWN	PRR22	2	3	1.65016	Decile 10	Vigintile 20	Expr 30-40%
ENSG00000212124.2	ENST00000390673.2	1002	828.9	13	0.19	0.17	13	0	0.2	0.18	0.103351	0.310704	0.179881	0.0944806	0.282601	0.179921	chr12	11021619	11022620	11022119	-	protein_coding	KNOWN	TAS2R19	1	1	-0.168693	Decile 6	Vigintile 11	Expr 10-20%
ENSG00000212126.3	ENST00000506868.1	1000	826.9	0	0	0	0	0	0.01	0.01	6.20618e-07	0.0435113	0.659015	5.62601e-07	0.039456	0.65901	chr12	10985913	10986912	10986412	-	protein_coding	KNOWN	TAS2R50	1	1	0.070965	Decile 8	Vigintile 15	Non-expressed
ENSG00000212127.5	ENST00000381852.4,ENST00000537503.1	1755.24	1582.14	13.33	0.1	0.09	13.39	1.46	0.12	0.11	0.0583293	0.182071	0.187259	0.052443	0.164682	0.187253	chr12	10937406	11171573	11054489	-	protein_coding	KNOWN	TAS2R14	2	5	-0.314269	Decile 4	Vigintile 8	Expr 0-10%
ENSG00000212128.2	ENST00000390677.2	1637	1463.9	0	0	0	0	0	0.01	0.01	8.04744e-08	0.0247114	0.648654	7.29659e-08	0.0224208	0.648694	chr12	10907926	10909562	10908744	-	protein_coding	KNOWN	TAS2R13	1	1	-0.148047	Decile 6	Vigintile 12	Non-expressed
ENSG00000212643.2	ENST00000391338.2	1673	1499.9	0	0	0	4.99	5.1	0.05	0.04	3.85493e-07	0.138181	0.641056	2.01493e-06	0.125321	0.641033	chr5	112891422	112893094	112892258	+	protein_coding	KNOWN	ZRSR1	1	1	-0.117391	Decile 6	Vigintile 12	Non-expressed
ENSG00000212657.1	ENST00000391352.1	1554	1380.9	0	0	0	0	0	0.01	0.01	1.55189e-07	0.0258268	0.653575	1.40705e-07	0.023425	0.653575	chr17	41307700	41309253	41308476	-	protein_coding	KNOWN	KRTAP16-1	1	1	0.287593	Decile 9	Vigintile 17	Non-expressed
ENSG00000212658.1	ENST00000391353.1	1026	852.9	0	0	0	0	0	0.01	0.01	3.01038e-07	0.0424933	0.658448	2.73049e-07	0.0385461	0.658533	chr17	41301826	41302851	41302338	-	protein_coding	KNOWN	KRTAP29-1	1	1	0.287593	Decile 9	Vigintile 17	Non-expressed
ENSG00000212659.1	ENST00000391355.1	1303	1129.9	0	0	0	0	0	0.01	0.01	2.70866e-07	0.0318704	0.659978	2.4572e-07	0.0289038	0.659931	chr17	41265339	41266641	41265990	+	protein_coding	KNOWN	KRTAP9-6	1	1	0.416006	Decile 9	Vigintile 18	Non-expressed
ENSG00000212710.4	ENST00000391403.3,ENST00000525417.1	2790	2616.9	0	0	0	0	0	0.01	0.01	0.000123233	0.0364287	0.516893	0.000105855	0.0330352	0.516905	chr18	22413601	22417915	22415758	-	protein_coding	KNOWN	CTAGE1	2	1	-0.25877	Decile 5	Vigintile 9	Non-expressed
ENSG00000212719.10	ENST00000391411.9,ENST00000412778.3,ENST00000535846.1,ENST00000538604.1,ENST00000540508.1	7914	7740.9	1460	2.31	2.06	1449.37	7.89	2.49	2.25	2.24991	2.74569	0.0344274	2.04003	2.48978	0.0344239	chr17	21524790	21574458	21549624	-	protein_coding	KNOWN	C17orf51	5	3	-0.232485	Decile 5	Vigintile 10	Expr 30-40%
ENSG00000212721.3	ENST00000391413.3	1180	1006.9	8.07	0.1	0.09	8.08	0.27	0.11	0.1	0.0445182	0.18097	0.225491	0.0403333	0.16409	0.225458	chr17	41117181	41118360	41117770	-	protein_coding	KNOWN	KRTAP4-11	1	1	0.503178	Decile 9	Vigintile 18	Expr 0-10%
ENSG00000212722.7	ENST00000391415.1,ENST00000617453.1	1157	983.9	28.08	0.35	0.31	28.23	1.61	0.39	0.35	0.247519	0.546657	0.131816	0.223687	0.494919	0.131833	chr17	41105332	41106488	41105910	+	protein_coding	KNOWN	KRTAP4-9	2	3	0.476449	Decile 9	Vigintile 18	Expr 10-20%
ENSG00000212724.3	ENST00000391418.3	875	701.9	2189.91	38.14	34.05	2186.99	4.96	37.45	33.95	35.8989	39.0352	0.0145216	32.5762	35.4207	0.0145476	chr17	41059240	41060114	41059677	-	protein_coding	KNOWN	KRTAP2-3	1	1	0.597424	Decile 10	Vigintile 19	Expr 80-90%
ENSG00000212725.3	ENST00000391419.3,ENST00000542137.1	776	602.91	22.87	0.46	0.41	23.79	3.81	0.59	0.53	0.290289	0.903387	0.180818	0.263124	0.819224	0.180831	chr17	41046541	41047316	41046928	-	protein_coding	KNOWN	KRTAP2-1	2	2	0.448747	Decile 9	Vigintile 18	Expr 10-20%
ENSG00000212747.4	ENST00000391440.2	2026	1852.9	0	0	0	0	0	0.01	0.01	1.24777e-07	0.019493	0.657207	1.13226e-07	0.0176829	0.657193	chrX	135020504	135022529	135021516	-	protein_coding	KNOWN	FAM127C	1	1	-0.065573	Decile 7	Vigintile 13	Non-expressed
ENSG00000212807.1	ENST00000391496.1	933	759.9	6.5	0.1	0.09	5.85	3.96	0.11	0.1	3.07164e-06	0.245494	0.54545	2.78582e-06	0.22268	0.545594	chr7	144231911	144232843	144232377	-	protein_coding	KNOWN	OR2A42	1	1	-0.10109	Decile 7	Vigintile 13	Expr 0-10%
ENSG00000212864.3	ENST00000391553.2,ENST00000392827.2	1077	903.9	1879	25.41	22.69	1879	0	24.99	22.65	23.8719	26.1362	0.0155379	21.6481	23.7026	0.0155209	chr9	137220247	137221581	137220914	-	protein_coding	KNOWN	RNF208	2	2	2.02247	Decile 10	Vigintile 20	Expr 70-80%
ENSG00000212899.2	ENST00000391586.2	704	530.92	2	0.05	0.04	2	0	0.07	0.06	0.00740084	0.146847	0.387995	0.00553611	0.132039	0.387954	chr17	40993430	40994133	40993781	-	protein_coding	KNOWN	KRTAP3-3	1	1	0.551537	Decile 9	Vigintile 18	Expr 0-10%
ENSG00000212900.2	ENST00000391587.2	702	528.92	5	0.12	0.1	5	0	0.14	0.12	0.0382094	0.244727	0.274475	0.0347201	0.222067	0.274387	chr17	40999193	40999894	40999543	-	protein_coding	KNOWN	KRTAP3-2	1	1	0.551537	Decile 9	Vigintile 18	Expr 0-10%
ENSG00000212901.3	ENST00000391588.2,ENST00000581033.1	594	420.95	14	0.41	0.36	14	0	0.45	0.41	0.235119	0.667432	0.170037	0.21337	0.60547	0.170006	chr17	41008521	41019324	41013922	-	protein_coding	KNOWN	KRTAP3-1	2	3	0.448339	Decile 9	Vigintile 18	Expr 10-20%
ENSG00000212907.2	ENST00000361335.1	297	124.1	120947	11912.6	10635.7	120947	0.84	11709.6	10613.5	11642.1	11773.9	0.00193596	10561.5	10681.2	0.00194939	chrM	10470	10766	10618	+	protein_coding	KNOWN	MT-ND4L	1	1	NA	NA	NA	Expr 99-100%
ENSG00000212916.4	ENST00000418460.2	3516	3342.9	0	0	0	0	0	0	0	4.3091e-09	0.0106637	0.653417	3.90912e-09	0.00967191	0.653497	chr1	232804892	232808407	232806649	+	protein_coding	KNOWN	MAP10	1	1	0.015934	Decile 7	Vigintile 14	Non-expressed
ENSG00000212933.1	ENST00000391618.1	447	274	0	0	0	0	0	0.04	0.04	7.62967e-07	0.131653	0.659139	6.92365e-07	0.119388	0.659157	chr21	44654213	44654659	44654436	-	protein_coding	KNOWN	KRTAP12-4	1	1	0.408432	Decile 9	Vigintile 18	Non-expressed
ENSG00000212935.1	ENST00000391620.1	971	797.9	0	0	0	0	0	0.02	0.01	9.36676e-08	0.0454225	0.658682	8.49548e-08	0.0412032	0.658599	chr21	44557790	44558760	44558275	-	protein_coding	KNOWN	KRTAP10-3	1	1	0.706723	Decile 10	Vigintile 19	Non-expressed
ENSG00000212938.3	ENST00000391624.1	636	462.94	0	0	0	0	0	0.03	0.02	2.60014e-07	0.0780815	0.655637	2.35839e-07	0.0708126	0.655578	chr21	30592440	30593075	30592757	+	protein_coding	KNOWN	KRTAP6-3	1	1	-0.697376	Decile 1	Vigintile 1	Non-expressed
ENSG00000212993.4	ENST00000465342.3	5360	5186.9	46.67	0.11	0.1	46.49	0.5	0.11	0.1	0.0803822	0.142408	0.098292	0.0727331	0.128979	0.0982878	chr8	127414290	127420069	127417179	+	protein_coding	KNOWN	POU5F1B	1	2	0.082064	Decile 8	Vigintile 15	Expr 0-10%
ENSG00000213015.8	ENST00000325333.9,ENST00000543039.2,ENST00000545125.1,ENST00000590190.1,ENST00000592461.5,ENST00000592881.1	1073.19	900.1	2180.92	29.62	26.44	2180.36	3.42	29.29	26.55	27.9503	30.6116	0.0156803	25.3605	27.7752	0.0156905	chr19	55635016	55643469	55639242	+	protein_coding	KNOWN	ZNF580	6	2	1.28676	Decile 10	Vigintile 20	Expr 70-80%
ENSG00000213020.8	ENST00000319783.5,ENST00000453741.6,ENST00000540744.5,ENST00000543227.5,ENST00000595001.5,ENST00000595798.5,ENST00000596702.5,ENST00000596776.1,ENST00000597343.6,ENST00000597566.5,ENST00000598639.5,ENST00000598723.5,ENST00000599798.1,ENST00000600943.5,ENST00000601249.5,ENST00000601447.5,ENST00000601643.5,ENST00000602046.1,ENST00000602162.5	2220.69	2047.63	366.54	2.19	1.95	366.52	0.5	2.85	2.58	2.18506	3.56118	0.0827214	1.98143	3.22979	0.0826849	chr19	52702813	52735073	52718943	-	protein_coding	KNOWN	ZNF611	19	9	0.547548	Decile 9	Vigintile 18	Expr 30-40%
ENSG00000213022.5	ENST00000544410.1,ENST00000594211.1	718.5	545.42	0	0	0	0	0	0.04	0.04	0.000931881	0.105175	0.475456	0.000844656	0.0954046	0.47543	chr19	51003111	51009634	51006372	-	protein_coding	KNOWN	KLK9	2	5	1.38888	Decile 10	Vigintile 20	Non-expressed
ENSG00000213023.9	ENST00000338916.8,ENST00000544769.1,ENST00000593901.5,ENST00000595117.1,ENST00000595557.1,ENST00000598997.1,ENST00000600079.5	2154.12	1981.03	527.6	3.26	2.91	527.49	2.36	3.42	3.1	2.93285	3.95535	0.0521288	2.66121	3.58881	0.052139	chr19	50621307	50668394	50644850	-	protein_coding	KNOWN	SYT3	7	11	1.07981	Decile 10	Vigintile 20	Expr 30-40%
ENSG00000213024.11	ENST00000352066.7,ENST00000422090.2,ENST00000593652.5,ENST00000594673.5,ENST00000595373.5,ENST00000595463.5,ENST00000595761.1,ENST00000596217.1,ENST00000596437.5,ENST00000596680.5,ENST00000597029.5,ENST00000597723.5,ENST00000597814.1,ENST00000598301.1,ENST00000599186.5,ENST00000599560.5,ENST00000599567.5,ENST00000599788.1,ENST00000599830.1,ENST00000600583.5,ENST00000600645.1,ENST00000600935.1,ENST00000601665.5	2791.84	2618.75	10532.9	49.16	43.89	10528.6	4.96	48.9	44.32	47.5228	50.2716	0.00975035	43.1017	45.594	0.00973235	chr19	49906825	49929763	49918294	-	protein_coding	KNOWN	NUP62	23	4	1.32035	Decile 10	Vigintile 20	Expr 80-90%
ENSG00000213029.3	ENST00000366688.4	648	474.94	0	0	0	0.04	0.19	0.03	0.02	9.24558e-08	0.0780494	0.652005	8.38596e-08	0.070792	0.652045	chr1	229304857	229305504	229305180	+	protein_coding	KNOWN	SPHAR	1	1	0.205891	Decile 9	Vigintile 17	Non-expressed
ENSG00000213030.5	ENST00000448456.3	882	708.9	24.42	0.42	0.38	23.52	5.15	0.42	0.38	0.193392	0.653855	0.198048	0.175609	0.593134	0.198041	chr19	49047638	49049106	49048372	-	protein_coding	KNOWN	CGB8	1	3	1.95544	Decile 10	Vigintile 20	Expr 10-20%
ENSG00000213047.11	ENST00000235453.8,ENST00000294737.11,ENST00000294738.5,ENST00000367396.7,ENST00000391979.6,ENST00000422998.1,ENST00000463124.1,ENST00000468589.5,ENST00000477581.1,ENST00000495550.5,ENST00000496935.1,ENST00000620048.4	4376.7	4203.61	411	1.2	1.07	411	0	1.47	1.33	1.20476	1.73967	0.0627302	1.09289	1.578	0.0627349	chr1	197504748	197775696	197640222	-	protein_coding	KNOWN	DENND1B	12	23	-0.325124	Decile 4	Vigintile 8	Expr 20-30%
ENSG00000213064.9	ENST00000271375.6,ENST00000367829.5,ENST00000471981.1,ENST00000630869.1	5293.44	5120.34	2434	5.81	5.19	2433.02	1.19	5.83	5.29	5.21733	6.4873	0.0371736	4.73387	5.88536	0.0371848	chr1	168225938	168253025	168239481	+	protein_coding	KNOWN	SFT2D2	4	8	0.105122	Decile 8	Vigintile 16	Expr 40-50%
ENSG00000213066.11	ENST00000349556.4,ENST00000366847.8,ENST00000476078.1,ENST00000488525.1,ENST00000494781.5,ENST00000496181.1,ENST00000622353.4	2497.58	2324.48	888.99	4.67	4.17	888.94	1.09	4.79	4.34	4.35415	5.21094	0.030523	3.94941	4.72664	0.0305146	chr6	166999182	167052713	167025947	+	protein_coding	KNOWN	FGFR1OP	7	13	-0.156902	Decile 6	Vigintile 12	Expr 30-40%
ENSG00000213077.5	ENST00000392176.3	2281	2107.9	0	0	0	0	0	0.01	0.01	8.96197e-08	0.0169738	0.654882	8.12779e-08	0.015394	0.654946	chr17	18524566	18526846	18525706	-	protein_coding	KNOWN	FAM106A	1	1	0.27562	Decile 9	Vigintile 17	Non-expressed
ENSG00000213079.9	ENST00000367178.7,ENST00000367186.7,ENST00000417268.3,ENST00000461219.5,ENST00000464628.1,ENST00000479234.1	5011.64	4838.54	3168.29	8	7.15	3169.81	7.34	8.15	7.39	7.74429	8.59762	0.0172898	7.01605	7.79062	0.0173064	chr6	154733325	154834244	154783784	+	protein_coding	KNOWN	SCAF8	6	22	-0.245815	Decile 5	Vigintile 10	Expr 40-50%
ENSG00000213085.9	ENST00000368099.8,ENST00000426543.6,ENST00000475911.2,ENST00000476696.5,ENST00000479861.5,ENST00000479940.2	1656.01	1482.91	51	0.42	0.38	51	0	0.52	0.47	0.355319	0.70759	0.116995	0.325695	0.645231	0.116995	chr1	159872364	159900163	159886263	-	protein_coding	KNOWN	CFAP45	6	12	0.381932	Decile 9	Vigintile 18	Expr 10-20%
ENSG00000213088.9	ENST00000368121.3,ENST00000368122.2,ENST00000435307.1,ENST00000537147.5	1358	1184.92	0	0	0	0	0	0.06	0.05	0.00712755	0.128557	0.388324	0.00733544	0.117465	0.388364	chr1	159203307	159206500	159204903	+	protein_coding	KNOWN	ACKR1	4	3	-0.217252	Decile 5	Vigintile 10	Non-expressed
ENSG00000213096.9	ENST00000339642.10,ENST00000342944.10,ENST00000357002.4,ENST00000593783.1,ENST00000594886.5,ENST00000595187.1,ENST00000611359.3,ENST00000613065.4,ENST00000616028.2	1923.48	1750.39	43.52	0.3	0.27	42.05	1.78	0.42	0.38	0.251628	0.613638	0.150821	0.22802	0.556342	0.150895	chr19	24033405	24129961	24081683	+	protein_coding	KNOWN	ZNF254	9	6	0.125254	Decile 8	Vigintile 16	Expr 10-20%
ENSG00000213123.10	ENST00000325318.9,ENST00000426563.5,ENST00000446494.1,ENST00000465757.5,ENST00000491186.5	690.52	517.44	209	4.94	4.41	207.81	1.46	5	4.53	4.33116	5.69773	0.0475583	3.93575	5.17534	0.0475908	chr3	196291219	196318299	196304759	-	protein_coding	KNOWN	TCTEX1D2	5	6	0.59267	Decile 10	Vigintile 19	Expr 40-50%
ENSG00000213139.7	ENST00000307944.5,ENST00000392499.6,ENST00000460288.1	1043.86	870.77	112.98	1.59	1.42	113.19	1.68	1.58	1.43	1.22948	1.92119	0.0764414	1.11829	1.74569	0.0764517	chr3	186538441	186546702	186542571	-	protein_coding	KNOWN	CRYGS	3	4	0.237694	Decile 9	Vigintile 17	Expr 20-30%
ENSG00000213145.9	ENST00000330233.11,ENST00000392531.3,ENST00000409393.6,ENST00000460900.1,ENST00000461556.1,ENST00000496700.5	499.43	326.41	14004.4	524.43	468.22	13993.3	10.54	515.29	467.06	506.535	523.869	0.00582137	459.34	475.04	0.0058127	chr14	105486317	105488947	105487632	+	protein_coding	KNOWN	CRIP1	6	6	1.30107	Decile 10	Vigintile 20	Expr 98-99%
ENSG00000213160.9	ENST00000272797.8,ENST00000392647.6,ENST00000437875.1,ENST00000448589.1,ENST00000494387.1,ENST00000498202.6,ENST00000602521.1	1550.23	1377.15	1640.65	14.56	13	1640.63	0.75	14.4	13.06	13.0302	15.6868	0.0319534	11.8181	14.2276	0.0319553	chr2	169694488	169776989	169735738	+	protein_coding	KNOWN	KLHL23	7	6	-0.012213	Decile 7	Vigintile 14	Expr 60-70%
ENSG00000213171.2	ENST00000368820.3	3379	3205.9	0	0	0	0	0	0	0	1.30156e-07	0.0113109	0.654544	1.18002e-07	0.0102586	0.654488	chr1	151800264	151806154	151803209	-	protein_coding	KNOWN	LINGO4	1	2	0.785865	Decile 10	Vigintile 19	Non-expressed
ENSG00000213185.6	ENST00000368896.1,ENST00000368898.7,ENST00000462859.5,ENST00000489000.1	671.58	498.51	343.88	8.43	7.53	343.98	0.99	8.38	7.6	7.47926	9.2578	0.0365707	6.79263	8.40655	0.0365678	chr10	122849078	122879641	122864359	-	protein_coding	KNOWN	FAM24B	4	4	-0.013191	Decile 7	Vigintile 14	Expr 50-60%
ENSG00000213186.7	ENST00000309784.8,ENST00000468542.1,ENST00000471155.5,ENST00000471396.1,ENST00000479460.5,ENST00000494486.1,ENST00000496222.1,ENST00000543469.1	3073.88	2900.79	1053.59	4.44	3.96	1052.74	9.42	4.58	4.15	4.12931	5.04637	0.034562	3.74532	4.57666	0.0345308	chr3	160432445	160485773	160459109	-	protein_coding	KNOWN	TRIM59	8	4	-0.11291	Decile 6	Vigintile 12	Expr 30-40%
ENSG00000213190.3	ENST00000368921.4	4075	3901.9	105.3	0.33	0.29	105.28	1.05	0.33	0.3	0.264701	0.389608	0.0662546	0.239786	0.353086	0.0662358	chr1	151057758	151068497	151063127	+	protein_coding	KNOWN	MLLT11	1	2	1.06938	Decile 10	Vigintile 20	Expr 10-20%
ENSG00000213199.7	ENST00000297512.12,ENST00000349064.9,ENST00000357922.8,ENST00000377904.8,ENST00000468325.5,ENST00000474135.1,ENST00000485929.5,ENST00000490540.1,ENST00000498105.1	1552.45	1379.36	558	4.94	4.41	558	0	5.07	4.6	4.48935	5.64271	0.0391848	4.085	5.13109	0.0391826	chr7	151048292	151052756	151050524	+	protein_coding	KNOWN	ASIC3	9	11	1.17942	Decile 10	Vigintile 20	Expr 40-50%
ENSG00000213203.2	ENST00000307194.5,ENST00000464461.1	2490	2316.93	0	0	0	0	0	0.03	0.03	0.000186016	0.0963508	0.590619	0.000179865	0.0873992	0.590526	chr7	150716557	150724284	150720420	+	protein_coding	KNOWN	GIMAP1	2	3	-0.142777	Decile 6	Vigintile 12	Non-expressed
ENSG00000213204.8	ENST00000506888.5,ENST00000507897.5,ENST00000513191.1	1874.44	1701.34	20.38	0.15	0.13	21.25	4.35	0.2	0.18	0.0946276	0.30862	0.189892	0.0858579	0.279921	0.189898	chr6	87408012	87511634	87459823	+	protein_coding	KNOWN	RP3-382I10.7	3	16	-0.216939	Decile 5	Vigintile 10	Expr 10-20%
ENSG00000213213.13	ENST00000338005.6,ENST00000371682.7,ENST00000430612.5,ENST00000479371.5,ENST00000481601.5,ENST00000484858.1,ENST00000496839.5,ENST00000609471.1	1102.65	929.59	97.1	1.28	1.14	97.48	3.75	1.4	1.27	1.0181	1.83053	0.10082	0.924834	1.66187	0.100824	chr9	136796350	136807741	136802045	+	protein_coding	KNOWN	CCDC183	8	14	2.00657	Decile 10	Vigintile 20	Expr 20-30%
ENSG00000213214.4	ENST00000378115.2	2431	2257.9	1378.74	7.46	6.66	1377.77	34.76	7.34	6.65	6.80086	7.87012	0.0250805	6.1726	7.14255	0.0250924	chr7	144186083	144195655	144190869	-	protein_coding	KNOWN	ARHGEF35	1	2	0.016029	Decile 7	Vigintile 14	Expr 40-50%
ENSG00000213218.9	ENST00000336844.9,ENST00000345366.8,ENST00000392886.6,ENST00000558516.1,ENST00000559928.1,ENST00000560142.5,ENST00000613718.3,ENST00000620751.2	1536.37	1363.27	4	0.04	0.03	3.34	0.47	0.17	0.16	0.073792	0.285709	0.216587	0.0669288	0.259048	0.216554	chr17	63872012	63881863	63876937	-	protein_coding	KNOWN	CSH2	8	5	0.847868	Decile 10	Vigintile 19	Expr 0-10%
ENSG00000213221.4	ENST00000371738.3,ENST00000371739.3	738.07	564.99	580.75	12.56	11.22	580.7	1.59	12.37	11.22	11.3996	13.4363	0.0282412	10.3465	12.1929	0.0282127	chr9	136359480	136363789	136361634	-	protein_coding	KNOWN	DNLZ	2	3	2.07939	Decile 10	Vigintile 20	Expr 50-60%
ENSG00000213231.12	ENST00000340722.7,ENST00000464815.5,ENST00000556665.1	1090.67	917.61	0	0	0	0	0	0.08	0.07	0.00356039	0.196137	0.478212	0.00314741	0.17787	0.478077	chr14	95686417	95692643	95689530	+	protein_coding	KNOWN	TCL1B	3	4	0.062348	Decile 8	Vigintile 15	Non-expressed
ENSG00000213240.8	ENST00000612520.1	3411	3237.9	372.41	1.41	1.26	360.69	42.03	1.34	1.22	1.00981	1.68178	0.0857642	0.914801	1.5242	0.085746	chr1	146113652	146229000	146171326	-	protein_coding	KNOWN	RP11-458D21.5	1	21	0.32754	Decile 9	Vigintile 17	Expr 20-30%
ENSG00000213246.6	ENST00000225504.7,ENST00000577396.5,ENST00000579289.1,ENST00000580947.1,ENST00000581166.5,ENST00000581204.1,ENST00000581540.5	832.69	659.63	5235.84	97.02	86.62	5235.69	0.56	95.38	86.45	91.2023	99.583	0.0148981	82.7717	90.368	0.0149024	chr17	58345175	58353093	58349134	-	protein_coding	KNOWN	SUPT4H1	7	6	0.800655	Decile 10	Vigintile 19	Expr 92-93%
ENSG00000213265.8	ENST00000356588.7,ENST00000438346.1,ENST00000443954.5,ENST00000456951.5	1133.25	960.18	0	0	0	0	0	0.08	0.07	0.011486	0.17182	0.38166	0.0103748	0.155838	0.381605	chr7	130668648	130687432	130678040	-	protein_coding	KNOWN	TSGA13	4	9	-0.010611	Decile 7	Vigintile 14	Non-expressed
ENSG00000213281.4	ENST00000369535.4	4449	4275.9	3168	9.06	8.09	3168	0	8.9	8.07	8.59068	9.20766	0.0120209	7.79913	8.35843	0.0120324	chr1	114704469	114716894	114710681	-	protein_coding	KNOWN	NRAS	1	7	0.093302	Decile 8	Vigintile 15	Expr 50-60%
ENSG00000213297.8	ENST00000430024.5,ENST00000434822.1	2651	2477.9	0	0	0	9.35	7.47	0.06	0.05	0.00145808	0.137263	0.496164	0.00126543	0.124402	0.496175	chr19	12132117	12156731	12144424	-	protein_coding	KNOWN	ZNF625-ZNF20	2	8	0.794294	Decile 10	Vigintile 19	Non-expressed
ENSG00000213316.9	ENST00000292596.14,ENST00000401985.3,ENST00000465572.6,ENST00000466071.1,ENST00000486713.1,ENST00000505170.5,ENST00000509898.1,ENST00000510544.5	594.14	421.09	19.5	0.57	0.51	20.15	1.3	0.87	0.79	0.537034	1.22847	0.138671	0.486241	1.11343	0.138623	chr5	179793980	179796647	179795313	+	protein_coding	KNOWN	LTC4S	8	5	1.46186	Decile 10	Vigintile 20	Expr 10-20%
ENSG00000213337.8	ENST00000393537.4,ENST00000443120.5	1119.89	946.79	1844.33	23.81	21.26	1838.1	10.33	23.41	21.22	22.281	24.6035	0.0170672	20.1884	22.294	0.0170875	chr2	96836611	96858095	96847353	-	protein_coding	KNOWN	ANKRD39	2	9	1.01879	Decile 10	Vigintile 20	Expr 70-80%
ENSG00000213339.8	ENST00000250237.9,ENST00000421333.6,ENST00000585885.5,ENST00000587500.5,ENST00000587599.5,ENST00000587861.5,ENST00000589488.5,ENST00000590705.5,ENST00000591643.1,ENST00000592254.1,ENST00000592376.1,ENST00000592531.1	1282.38	1109.28	5029	55.42	49.48	5029	0	55.1	49.94	52.926	57.2587	0.0135274	48.0088	51.9354	0.0135172	chr19	10701430	10713437	10707433	+	protein_coding	KNOWN	QTRT1	12	10	1.69489	Decile 10	Vigintile 20	Expr 80-90%
ENSG00000213341.10	ENST00000370397.7,ENST00000585551.1,ENST00000588656.1,ENST00000590930.5	3221.47	3048.39	2390	9.58	8.56	2390	0	9.55	8.66	8.89775	10.2354	0.0240885	8.07147	9.28486	0.0240935	chr10	100188298	100229619	100208958	-	protein_coding	KNOWN	CHUK	4	21	0.227965	Decile 9	Vigintile 17	Expr 50-60%
ENSG00000213347.10	ENST00000423571.6,ENST00000427908.6,ENST00000439742.6,ENST00000502529.1,ENST00000503473.5,ENST00000503782.1,ENST00000509339.1,ENST00000513063.5,ENST00000513169.1	1298.1	1125.01	2241.57	24.36	21.74	2244.19	10.86	24.14	21.88	22.7412	25.5058	0.0196845	20.625	23.1329	0.0196596	chr5	177301461	177312757	177307109	-	protein_coding	KNOWN	MXD3	9	11	0.946829	Decile 10	Vigintile 20	Expr 70-80%
ENSG00000213366.12	ENST00000241337.8,ENST00000369827.7,ENST00000369829.2,ENST00000369831.6,ENST00000414179.6,ENST00000442650.5,ENST00000460717.7,ENST00000464206.5,ENST00000467579.7,ENST00000472225.6,ENST00000476040.6,ENST00000481656.2,ENST00000496578.3,ENST00000568786.1,ENST00000624726.1	1089.6	916.5	226	3.01	2.69	218.58	5.44	3.19	2.89	2.73655	3.64418	0.0489628	2.4824	3.30556	0.0490036	chr1	109668022	109709551	109688786	+	protein_coding	KNOWN	GSTM2	15	9	0.400102	Decile 9	Vigintile 18	Expr 30-40%
ENSG00000213380.13	ENST00000306875.8,ENST00000562081.2,ENST00000562595.5,ENST00000564419.1,ENST00000567493.1,ENST00000615447.1	2625.24	2452.14	3273.06	16.32	14.57	3272.84	36.76	16.16	14.65	15.2728	17.0416	0.0188602	13.8422	15.4469	0.0188415	chr16	69320140	69339667	69329903	-	protein_coding	KNOWN	COG8	6	6	0.906268	Decile 10	Vigintile 19	Expr 60-70%
ENSG00000213390.10	ENST00000358308.7,ENST00000358531.8,ENST00000371027.5,ENST00000466484.1,ENST00000487035.1,ENST00000492211.5,ENST00000493068.2	5272.34	5099.24	5520	13.23	11.81	5509.01	10.8	13.28	12.04	12.7598	13.8593	0.0136416	11.5752	12.5717	0.0136375	chr10	97222173	97292673	97257423	-	protein_coding	KNOWN	ARHGAP19	7	13	0.366504	Decile 9	Vigintile 18	Expr 60-70%
ENSG00000213397.10	ENST00000370210.3,ENST00000370211.8,ENST00000435662.1,ENST00000437046.6,ENST00000460898.5,ENST00000464993.1,ENST00000484394.5,ENST00000490165.5,ENST00000490453.5,ENST00000491286.5,ENST00000626181.1	815.58	642.53	1262.1	24.01	21.44	1242.2	11.95	23.75	21.53	21.5029	25.9691	0.0321181	19.5093	23.5589	0.032088	chrX	153447666	153495516	153471591	-	protein_coding	KNOWN	HAUS7	11	10	0.991649	Decile 10	Vigintile 20	Expr 70-80%
ENSG00000213398.7	ENST00000264005.9,ENST00000570369.5,ENST00000570396.1,ENST00000570980.1,ENST00000573538.5,ENST00000573846.1,ENST00000575277.1,ENST00000575467.5,ENST00000576450.1	1156.94	983.87	908.83	11.29	10.08	908.9	1.29	11.7	10.6	10.5993	12.7925	0.0322561	9.61118	11.6001	0.0322571	chr16	67939750	67944131	67941940	-	protein_coding	KNOWN	LCAT	9	6	1.47074	Decile 10	Vigintile 20	Expr 50-60%
ENSG00000213401.8	ENST00000357916.8,ENST00000393869.7,ENST00000393900.3	1664	1490.9	4	0.03	0.03	4.08	0.29	0.05	0.05	0.0177693	0.0942726	0.255706	0.0162083	0.0855708	0.255696	chrX	152733779	152737669	152735724	+	protein_coding	KNOWN	MAGEA12	3	3	0.271537	Decile 9	Vigintile 17	Expr 0-10%
ENSG00000213402.2	ENST00000326294.3	1292	1118.9	219.55	2.4	2.14	219.5	8.13	2.37	2.15	2.01131	2.72765	0.0519223	1.82388	2.47346	0.0519375	chr11	67435510	67438067	67436788	-	protein_coding	KNOWN	PTPRCAP	1	2	2.04413	Decile 10	Vigintile 20	Expr 30-40%
ENSG00000213413.2	ENST00000317271.2,ENST00000471803.1	807.14	634.1	28.41	0.55	0.49	28.51	4.55	0.59	0.53	0.327948	0.858253	0.158296	0.29629	0.77724	0.158265	chr7	100218241	100221490	100219865	+	protein_coding	KNOWN	PVRIG	2	6	1.3137	Decile 10	Vigintile 20	Expr 10-20%
ENSG00000213416.3	ENST00000394014.1	1077	903.9	148	2	1.79	148	0	1.98	1.8	1.66211	2.30002	0.0555202	1.50825	2.087	0.0555311	chr17	41123091	41124167	41123629	-	protein_coding	KNOWN	KRTAP4-12	1	1	0.503178	Decile 9	Vigintile 18	Expr 20-30%
ENSG00000213417.3	ENST00000394015.3	764	590.91	21.95	0.45	0.41	22.48	3.5	0.48	0.43	0.25537	0.722222	0.171441	0.231704	0.655046	0.171502	chr17	41065116	41065879	41065497	-	protein_coding	KNOWN	KRTAP2-4	1	1	0.597424	Decile 10	Vigintile 19	Expr 10-20%
ENSG00000213420.7	ENST00000292377.3,ENST00000471717.1,ENST00000480087.5,ENST00000486702.1,ENST00000490629.5	1481.46	1308.37	506	4.73	4.22	506	0	4.73	4.29	4.17882	5.28259	0.0406662	3.79223	4.79313	0.0406657	chr7	100169606	100177372	100173489	-	protein_coding	KNOWN	GPC2	5	10	1.42387	Decile 10	Vigintile 20	Expr 40-50%
ENSG00000213424.8	ENST00000394049.5,ENST00000394052.4,ENST00000580719.1,ENST00000581564.1	882.06	709.02	107.12	1.85	1.65	111.81	17.47	1.9	1.72	1.37708	2.4336	0.0951806	1.25187	2.21	0.0951833	chr17	40654665	40665181	40659923	-	protein_coding	KNOWN	KRT222	4	6	0.717742	Decile 10	Vigintile 19	Expr 20-30%
ENSG00000213445.8	ENST00000394224.3,ENST00000394227.7,ENST00000526137.1,ENST00000527525.5,ENST00000528699.1,ENST00000529725.1,ENST00000530226.1,ENST00000531339.5,ENST00000533361.1,ENST00000534313.5,ENST00000534406.1,ENST00000628801.2	1760.32	1587.25	9473	72.95	65.13	9473	0	72.12	65.37	69.1259	75.1112	0.0142829	62.6794	68.1058	0.0142746	chr11	65585395	65650930	65618162	+	protein_coding	KNOWN	SIPA1	12	17	2.07752	Decile 10	Vigintile 20	Expr 80-90%
ENSG00000213462.4	ENST00000394323.2,ENST00000528878.1,ENST00000535538.1	942.47	769.47	322.14	5.12	4.57	322.12	1.16	5.11	4.63	4.14533	6.11223	0.066174	3.75955	5.54467	0.0661638	chr7	64990809	65006743	64998776	-	protein_coding	KNOWN	ERV3-1	3	2	-0.225385	Decile 5	Vigintile 10	Expr 40-50%
ENSG00000213463.4	ENST00000256366.5,ENST00000554216.1	6162.21	5989.11	1583.71	3.23	2.89	1580.81	18.43	3.24	2.94	2.85095	3.68213	0.0432999	2.58636	3.34049	0.0432633	chr14	70366496	70417061	70391778	-	protein_coding	KNOWN	SYNJ2BP	2	4	-0.051726	Decile 7	Vigintile 13	Expr 30-40%
ENSG00000213465.7	ENST00000246747.8,ENST00000524585.1,ENST00000529254.1,ENST00000529384.5,ENST00000531533.1,ENST00000533729.1	955.08	781.99	6069.23	94.87	84.7	6066.3	4.73	93.53	84.78	91.0881	95.999	0.00903963	82.6449	87.0948	0.00903721	chr11	65014113	65022184	65018148	+	protein_coding	KNOWN	ARL2	6	6	1.28102	Decile 10	Vigintile 20	Expr 92-93%
ENSG00000213512.1	ENST00000294671.2	2454	2280.9	0	0	0	0	0	0.01	0	2.55303e-08	0.0157239	0.651793	2.31505e-08	0.0142658	0.651718	chr1	89131751	89176040	89153895	-	protein_coding	KNOWN	GBP7	1	11	-0.360113	Decile 4	Vigintile 7	Non-expressed
ENSG00000213516.9	ENST00000321792.5,ENST00000399794.6,ENST00000413769.1	3991.72	3818.62	957.32	3.06	2.74	960.51	5.18	2.94	2.67	2.56306	3.33299	0.0449346	2.32485	3.02331	0.0449321	chr1	88979456	88992960	88986208	-	protein_coding	KNOWN	RBMXL1	3	3	-0.29963	Decile 5	Vigintile 9	Expr 30-40%
ENSG00000213523.9	ENST00000336283.6,ENST00000520427.1,ENST00000523259.5,ENST00000602657.1,ENST00000602775.5,ENST00000602875.5	1667.09	1493.99	3677.8	30.09	26.87	3678.22	1.34	29.72	26.94	28.6779	30.8105	0.0123851	25.9985	27.9326	0.0123789	chr5	140537340	140558310	140547825	-	protein_coding	KNOWN	SRA1	6	5	0.345074	Decile 9	Vigintile 17	Expr 70-80%
ENSG00000213533.11	ENST00000355083.9,ENST00000464769.1,ENST00000467979.1,ENST00000477591.1,ENST00000482155.1,ENST00000485356.1	3103.32	2930.25	1963.14	8.19	7.31	1930.93	48.32	8.36	7.57	7.29847	9.41903	0.0443353	6.62124	8.54482	0.0443514	chr3	52836219	52897596	52866907	-	protein_coding	KNOWN	TMEM110	6	8	0.626383	Decile 10	Vigintile 19	Expr 50-60%
ENSG00000213551.4	ENST00000372950.4,ENST00000453189.2,ENST00000469143.1,ENST00000512551.1	3013.88	2840.78	5093.51	21.92	19.57	5094.6	26.3	21.67	19.64	21.022	22.3318	0.0104783	19.0776	20.2661	0.0104903	chr10	73183362	73248862	73216112	-	protein_coding	KNOWN	DNAJC9	4	5	0.289687	Decile 9	Vigintile 17	Expr 70-80%
ENSG00000213563.6	ENST00000313465.5,ENST00000524821.5,ENST00000527462.1,ENST00000532827.1,ENST00000534680.5	2121.81	1948.71	2370	14.87	13.27	2370	0	14.74	13.36	14.0572	15.4534	0.016217	12.7491	14.0156	0.0162157	chr8	144525733	144529132	144527432	-	protein_coding	KNOWN	C8orf82	5	4	2.29749	Decile 10	Vigintile 20	Expr 60-70%
ENSG00000213578.5	ENST00000395018.5	2082	1908.9	0	0	0	0	0	0.01	0.01	5.412e-07	0.0190256	0.659084	4.90928e-07	0.017259	0.659039	chr15	74826547	74831802	74829174	+	protein_coding	KNOWN	CPLX3	1	3	1.13052	Decile 10	Vigintile 20	Non-expressed
ENSG00000213585.10	ENST00000265333.7,ENST00000395044.7,ENST00000395047.6,ENST00000425992.2,ENST00000466080.1,ENST00000489906.5,ENST00000492324.1	1254.96	1081.88	19632.3	221.81	198.04	19632.2	0.83	218.36	197.92	212.542	224.328	0.00940514	192.807	203.496	0.00939684	chr5	133971915	134005133	133988524	-	protein_coding	KNOWN	VDAC1	7	9	0.339865	Decile 9	Vigintile 17	Expr 96-97%
ENSG00000213588.5	ENST00000395064.2,ENST00000612407.1,ENST00000612775.1,ENST00000621915.1	2477.67	2304.57	1382.66	7.33	6.55	1382.87	6.29	7.36	6.67	6.56889	8.20472	0.0397281	5.95305	7.43687	0.0397376	chr6	33453970	33457548	33455759	+	protein_coding	KNOWN	ZBTB9	4	2	1.42479	Decile 10	Vigintile 20	Expr 40-50%
ENSG00000213593.9	ENST00000278422.8,ENST00000378312.8,ENST00000524972.5,ENST00000525035.5,ENST00000528042.1,ENST00000528110.5,ENST00000529403.1,ENST00000530114.5,ENST00000533602.5	1356.44	1183.35	6880.23	71.07	63.45	6878.44	2.29	70.03	63.48	67.8848	72.3208	0.0109548	61.5409	65.5621	0.0109302	chr11	57712600	57740973	57726786	+	protein_coding	KNOWN	TMX2	9	8	0.629927	Decile 10	Vigintile 19	Expr 80-90%
ENSG00000213614.9	ENST00000268097.9,ENST00000563762.5,ENST00000563908.1,ENST00000564677.5,ENST00000565873.1,ENST00000566304.5,ENST00000566672.5,ENST00000567027.5,ENST00000567159.5,ENST00000567213.2,ENST00000567411.5,ENST00000568260.1,ENST00000568777.5,ENST00000569116.1,ENST00000569410.5,ENST00000569509.5	1393.66	1220.58	4995.47	50.03	44.66	4994.83	4.91	49.58	44.94	47.6419	51.4755	0.0131999	43.2025	46.6805	0.0132017	chr15	72340919	72376476	72358697	-	protein_coding	KNOWN	HEXA	16	14	0.27734	Decile 9	Vigintile 17	Expr 80-90%
ENSG00000213619.9	ENST00000263774.8,ENST00000524568.1,ENST00000525212.1,ENST00000525378.5,ENST00000527178.1,ENST00000528192.5,ENST00000529276.1,ENST00000530295.5,ENST00000531351.1,ENST00000533105.1,ENST00000533507.5,ENST00000534208.5,ENST00000534716.2	956.69	783.59	4959.19	77.36	69.07	4960.65	13.58	76.8	69.61	74.4515	78.9947	0.0102619	67.5676	71.6815	0.0102772	chr11	47565336	47584562	47574949	+	protein_coding	KNOWN	NDUFS3	13	7	0.791809	Decile 10	Vigintile 19	Expr 90-91%
ENSG00000213625.8	ENST00000371065.8,ENST00000475108.5,ENST00000484243.1,ENST00000488747.5,ENST00000497874.5,ENST00000613538.1	2060.86	1887.8	1272	8.24	7.35	1272	0	8.42	7.63	7.31632	9.54435	0.0455119	6.63853	8.6594	0.0455492	chr1	65420587	65436007	65428297	+	protein_coding	KNOWN	LEPROT	6	5	-0.300506	Decile 5	Vigintile 9	Expr 50-60%
ENSG00000213626.11	ENST00000395323.7,ENST00000401506.1,ENST00000404397.5,ENST00000406087.5,ENST00000407930.2,ENST00000412933.5,ENST00000464412.5,ENST00000467242.1,ENST00000484150.1	2933	2759.9	73	0.32	0.29	73	0	0.62	0.56	0.410259	0.854962	0.125684	0.375432	0.778832	0.125747	chr2	30231531	30323730	30277630	+	protein_coding	KNOWN	LBH	9	4	0.045108	Decile 8	Vigintile 15	Expr 10-20%
ENSG00000213638.5	ENST00000329478.3,ENST00000454697.1	1603.1	1430	699.48	5.98	5.34	698.03	5.41	5.9	5.34	5.44883	6.37017	0.026902	4.94024	5.77579	0.0268804	chr19	1905378	1913447	1909412	+	protein_coding	KNOWN	ADAT3	2	2	1.8847	Decile 10	Vigintile 20	Expr 40-50%
ENSG00000213639.9	ENST00000296122.10,ENST00000358506.6,ENST00000395366.2,ENST00000418910.1,ENST00000420282.5,ENST00000427786.1,ENST00000441461.5,ENST00000455580.5,ENST00000464273.1	2320.81	2147.74	7536	42.89	38.29	7534.79	1.57	42.62	38.63	40.5046	44.7014	0.0171643	36.7109	40.5175	0.0171506	chr2	28751640	28802940	28777290	+	protein_coding	KNOWN	PPP1CB	9	9	0.058922	Decile 8	Vigintile 15	Expr 80-90%
ENSG00000213648.10	ENST00000360423.11,ENST00000562941.1,ENST00000563944.1,ENST00000565290.5,ENST00000569544.5	1316.98	1143.88	1156.66	12.36	11.04	1201.68	124.96	12.82	11.62	10.0143	15.4547	0.0723681	9.08829	14.0242	0.0723345	chr16	29459889	29464976	29462432	+	protein_coding	KNOWN	SULT1A4	5	8	1.29765	Decile 10	Vigintile 20	Expr 50-60%
ENSG00000213654.9	ENST00000375040.7,ENST00000375043.3,ENST00000472768.5,ENST00000487761.5,ENST00000619085.1	1308.94	1135.84	135	1.45	1.3	135	0	1.46	1.32	1.20383	1.71238	0.0603743	1.0927	1.55378	0.0603823	chr6	32190766	32195523	32193144	-	protein_coding	KNOWN	GPSM3	5	8	1.69622	Decile 10	Vigintile 20	Expr 20-30%
ENSG00000213658.10	ENST00000360872.9,ENST00000395456.6,ENST00000395461.7,ENST00000454369.6,ENST00000562472.5,ENST00000562701.5,ENST00000563964.5,ENST00000564277.5,ENST00000564447.5,ENST00000566177.5,ENST00000566270.5,ENST00000566415.1,ENST00000568440.1,ENST00000568899.5,ENST00000570232.2,ENST00000630764.2	1384.15	1211.07	157.28	1.59	1.42	152.38	4.98	2.32	2.11	1.80604	2.88736	0.0805072	1.63626	2.6172	0.0805351	chr16	28984826	28990783	28987804	+	protein_coding	KNOWN	LAT	16	13	1.32189	Decile 10	Vigintile 20	Expr 20-30%
ENSG00000213672.7	ENST00000294129.6,ENST00000413374.1,ENST00000415281.1,ENST00000416649.6,ENST00000426678.1,ENST00000439518.5,ENST00000453349.5,ENST00000454134.1,ENST00000470006.1	2325.57	2152.47	11355	64.48	57.57	11355	0	63.61	57.65	61.8003	65.4427	0.00989203	56.0447	59.3467	0.00988618	chr3	48673844	48686364	48680104	-	protein_coding	KNOWN	NCKIPSD	9	13	1.48585	Decile 10	Vigintile 20	Expr 80-90%
ENSG00000213676.10	ENST00000375201.8,ENST00000375203.7,ENST00000453203.1,ENST00000468502.1,ENST00000475705.1,ENST00000485314.5,ENST00000492342.1,ENST00000494022.1,ENST00000495579.5	1828.56	1655.48	6239.66	46.07	41.13	6239.67	0.53	45.57	41.31	43.2451	47.9344	0.0181284	39.2211	43.4758	0.0181121	chr6	32098176	32128253	32113214	-	protein_coding	KNOWN	ATF6B	9	18	1.6325	Decile 10	Vigintile 20	Expr 80-90%
ENSG00000213689.10	ENST00000433541.1,ENST00000444177.1,ENST00000456089.1,ENST00000492235.1,ENST00000625293.1,ENST00000629913.1	806.23	633.16	921.18	17.78	15.88	900.26	26.02	17.27	15.65	15.7037	18.8706	0.0315271	14.2548	17.1267	0.0315004	chr3	48465811	48467645	48466728	+	protein_coding	KNOWN	TREX1	6	4	1.15129	Decile 10	Vigintile 20	Expr 60-70%
ENSG00000213694.3	ENST00000358157.2,ENST00000375846.3	6355.5	6182.4	0	0	0	0	0	0	0	0.000117808	0.0107786	0.489777	0.000105892	0.0097755	0.489715	chr9	88991447	89005010	88998228	+	protein_coding	KNOWN	S1PR3	2	2	-0.038074	Decile 7	Vigintile 14	Non-expressed
ENSG00000213699.8	ENST00000344420.9,ENST00000414029.1,ENST00000429494.5,ENST00000482746.1	3763.71	3590.61	5979.97	20.36	18.18	5979.93	0.28	20.06	18.19	19.469	20.6688	0.0102444	17.6659	18.7541	0.0102483	chr2	26764284	26781231	26772757	+	protein_coding	KNOWN	SLC35F6	4	6	1.01374	Decile 10	Vigintile 20	Expr 60-70%
ENSG00000213714.1	ENST00000371325.1	694	520.93	10	0.23	0.21	10	0	0.25	0.23	0.116232	0.407499	0.202922	0.105444	0.369587	0.202896	chr20	56533246	56536520	56534883	+	protein_coding	KNOWN	FAM209B	1	2	0.238519	Decile 9	Vigintile 17	Expr 10-20%
ENSG00000213719.8	ENST00000375779.6,ENST00000375780.6,ENST00000375784.7,ENST00000395892.5,ENST00000616760.1	1251.61	1078.51	34982	396.47	353.97	34982	0.05	389.76	353.28	385.637	393.837	0.00362018	349.84	357.257	0.00362622	chr6	31730581	31739763	31735172	-	protein_coding	KNOWN	CLIC1	5	8	1.80697	Decile 10	Vigintile 20	Expr 98-99%
ENSG00000213722.8	ENST00000375787.6,ENST00000375789.6,ENST00000375792.7,ENST00000416410.5,ENST00000436437.1,ENST00000437288.5,ENST00000469963.5,ENST00000480913.5,ENST00000483792.1,ENST00000488119.1	1288.47	1115.37	3303.98	36.21	32.33	3303.98	0.15	35.86	32.5	34.2109	37.4962	0.0157661	31.0191	34.0004	0.0157686	chr6	31727038	31730617	31728827	-	protein_coding	KNOWN	DDAH2	10	7	1.686	Decile 10	Vigintile 20	Expr 80-90%
ENSG00000213741.8	ENST00000245458.10,ENST00000396020.7,ENST00000539688.1,ENST00000554075.1,ENST00000556230.1,ENST00000557111.5,ENST00000557367.2,ENST00000557519.1,ENST00000611563.1	299.65	126.75	62982.1	6073.68	5422.63	62982.3	10.49	5970.55	5411.69	5922.67	6018.88	0.00279823	5370.99	5458.34	0.0027919	chr14	49570984	49599164	49585074	-	protein_coding	KNOWN	RPS29	9	3	0.395631	Decile 9	Vigintile 18	Expr 99-100%
ENSG00000213759.8	ENST00000446444.1,ENST00000513315.1,ENST00000615638.4,ENST00000620779.4	1501.5	1328.41	0	0	0	0	0	0.05	0.05	0.00632902	0.121093	0.395926	0.00577666	0.109875	0.395834	chr4	69004618	69214731	69109674	-	protein_coding	KNOWN	UGT2B11	4	7	-0.658123	Decile 1	Vigintile 2	Non-expressed
ENSG00000213760.10	ENST00000303892.9,ENST00000376151.4,ENST00000415099.2,ENST00000481998.1,ENST00000483170.1,ENST00000483251.1	1177.54	1004.46	112.04	1.36	1.22	110.81	1.59	1.5	1.36	1.1598	1.85308	0.0797299	1.05238	1.68111	0.0797421	chr6	31544462	31548427	31546444	-	protein_coding	KNOWN	ATP6V1G2	6	3	1.40546	Decile 10	Vigintile 20	Expr 20-30%
ENSG00000213762.10	ENST00000396161.9,ENST00000597975.1,ENST00000600344.1,ENST00000600883.1,ENST00000622676.1	2459.88	2286.8	574	3.07	2.74	574	0	3.14	2.85	2.63329	3.64482	0.0555816	2.38741	3.30477	0.0555851	chr19	57614233	57624723	57619478	+	protein_coding	KNOWN	ZNF134	5	4	0.430611	Decile 9	Vigintile 18	Expr 30-40%
ENSG00000213780.10	ENST00000259895.8,ENST00000376316.5,ENST00000453897.4,ENST00000475845.1,ENST00000483318.5,ENST00000487746.1	1609.98	1436.88	2568.83	21.85	19.51	2567.85	7.53	21.78	19.74	20.7599	22.8603	0.0165804	18.7921	20.6957	0.0165744	chr6	30908184	30914106	30911145	+	protein_coding	KNOWN	GTF2H4	6	14	1.53982	Decile 10	Vigintile 20	Expr 70-80%
ENSG00000213782.7	ENST00000352940.8,ENST00000358007.7,ENST00000392155.2,ENST00000426619.6,ENST00000535722.1,ENST00000541537.5,ENST00000542123.5,ENST00000542832.1,ENST00000544032.5,ENST00000544400.1,ENST00000544497.1,ENST00000545038.5	1830.84	1657.75	5193.59	38.29	34.19	5188.8	5.43	37.94	34.39	36.8423	39.0489	0.0100654	33.4411	35.4414	0.010075	chr12	12813316	12829981	12821648	+	protein_coding	KNOWN	DDX47	12	12	0.464654	Decile 9	Vigintile 18	Expr 80-90%
ENSG00000213799.10	ENST00000458035.1,ENST00000595091.5,ENST00000601857.5	4249.43	4076.33	516.87	1.55	1.38	516.88	1.08	1.6	1.45	1.42479	1.79037	0.0372675	1.29238	1.62404	0.0372459	chr19	53333749	53354869	53344309	+	protein_coding	KNOWN	ZNF845	3	5	0.297706	Decile 9	Vigintile 17	Expr 20-30%
ENSG00000213809.8	ENST00000240618.10,ENST00000396451.4,ENST00000540267.5,ENST00000540818.5,ENST00000544449.5	1583.77	1410.67	198.88	1.72	1.54	191.63	5.75	1.69	1.54	1.43777	1.95623	0.0527584	1.30428	1.77463	0.0527854	chr12	10372353	10391874	10382113	-	protein_coding	KNOWN	KLRK1	5	8	0.139214	Decile 8	Vigintile 16	Expr 20-30%
ENSG00000213822.6	ENST00000396477.4	1476	1302.9	0	0	0	0	0	0.01	0.01	2.74285e-07	0.0276491	0.654162	4.42406e-08	0.0250747	0.654185	chr19	51478622	51490952	51484787	+	protein_coding	KNOWN	CEACAM18	1	6	0.621784	Decile 10	Vigintile 19	Non-expressed
ENSG00000213853.9	ENST00000342147.4,ENST00000359543.7,ENST00000536829.1	3159.53	2986.44	4314.82	17.66	15.77	4314.6	16.82	17.38	15.75	16.1681	18.5744	0.0237286	14.664	16.8465	0.0237369	chr16	10528422	10580698	10554560	-	protein_coding	KNOWN	EMP2	3	5	0.556336	Decile 9	Vigintile 18	Expr 60-70%
ENSG00000213859.4	ENST00000333751.4,ENST00000576980.1	2755.59	2582.49	1430.42	6.77	6.04	1430.38	4.43	6.69	6.06	6.3345	7.05333	0.0183004	5.74445	6.39689	0.0183103	chr17	7351889	7354944	7353416	+	protein_coding	KNOWN	KCTD11	2	1	1.89919	Decile 10	Vigintile 20	Expr 40-50%
ENSG00000213865.7	ENST00000390159.3,ENST00000518860.1,ENST00000519561.5,ENST00000521113.1,ENST00000521889.5	650.16	477.11	148.42	3.8	3.39	147.95	1.13	3.8	3.45	3.17578	4.46655	0.0584898	2.88262	4.05326	0.0584935	chr8	66667615	66685564	66676589	+	protein_coding	KNOWN	C8orf44	5	4	0.251661	Decile 9	Vigintile 17	Expr 30-40%
ENSG00000213886.3	ENST00000377050.4	1087	913.9	0	0	0	0	0	0.01	0.01	3.16249e-07	0.0392072	0.652163	2.86758e-07	0.0355573	0.652194	chr6	29555515	29559925	29557720	-	protein_coding	KNOWN	UBD	1	2	0.266019	Decile 9	Vigintile 17	Non-expressed
ENSG00000213889.10	ENST00000396735.6,ENST00000396736.2,ENST00000396737.6,ENST00000401593.5,ENST00000401705.5,ENST00000415077.1,ENST00000451287.6,ENST00000456399.6	1020.76	847.66	144.44	2.08	1.86	143.51	1.18	2.23	2.02	1.84042	2.63136	0.0612414	1.66859	2.38597	0.0612792	chr19	45488777	45502510	45495643	+	protein_coding	KNOWN	PPM1N	8	5	1.61839	Decile 10	Vigintile 20	Expr 20-30%
ENSG00000213892.10	ENST00000405314.2,ENST00000587331.5	1642	1468.9	0	0	0	0	0	0.02	0.01	0.000335911	0.03879	0.475038	0.000225321	0.0351066	0.474942	chr19	44699151	44710714	44704932	+	protein_coding	KNOWN	CEACAM16	2	7	1.32323	Decile 10	Vigintile 20	Non-expressed
ENSG00000213901.10	ENST00000295738.11,ENST00000409370.6,ENST00000409878.7,ENST00000414999.5,ENST00000421779.2,ENST00000430764.2,ENST00000455516.6,ENST00000461812.1,ENST00000465580.3,ENST00000497918.5	1999.17	1826.07	207.79	1.39	1.24	207.77	2.65	1.6	1.45	1.33558	1.86509	0.0578108	1.21117	1.69154	0.0577687	chr2	219161465	219170095	219165780	-	protein_coding	KNOWN	SLC23A3	10	12	0.682851	Decile 10	Vigintile 19	Expr 20-30%
ENSG00000213903.8	ENST00000345363.7,ENST00000396782.2,ENST00000396789.4,ENST00000553481.1,ENST00000556141.1	2571.08	2397.98	1977.63	10.08	9	1978.12	1.27	10.15	9.2	9.43276	10.8914	0.0240112	8.54271	9.86612	0.0240169	chr14	24311450	24318036	24314743	+	protein_coding	KNOWN	LTB4R	5	2	0.866203	Decile 10	Vigintile 19	Expr 50-60%
ENSG00000213906.9	ENST00000527924.6,ENST00000528054.1,ENST00000530080.1,ENST00000533293.1,ENST00000543919.1	2132.73	1959.63	905.37	5.65	5.04	895.07	6.47	5.61	5.09	5.12164	6.12583	0.0304145	4.64538	5.55532	0.0304192	chr14	24305734	24312053	24308893	+	protein_coding	KNOWN	LTB4R2	5	3	0.882772	Decile 10	Vigintile 19	Expr 40-50%
ENSG00000213918.10	ENST00000246949.9,ENST00000407479.5,ENST00000570376.5,ENST00000570520.1,ENST00000570664.1,ENST00000570761.5,ENST00000570769.5,ENST00000570807.5,ENST00000571460.5,ENST00000572237.1,ENST00000573804.5,ENST00000575479.1,ENST00000576050.5,ENST00000576792.1	1855.17	1682.11	1677.27	12.19	10.88	1677.71	6.87	12.32	11.17	11.1546	13.4715	0.0324381	10.117	12.2176	0.0324586	chr16	3611728	3680143	3645935	+	protein_coding	KNOWN	DNASE1	14	12	1.02286	Decile 10	Vigintile 20	Expr 50-60%
ENSG00000213920.8	ENST00000288087.11,ENST00000396833.2,ENST00000466422.2,ENST00000525696.5,ENST00000528849.1,ENST00000530222.5,ENST00000531553.1,ENST00000532557.5,ENST00000532742.5,ENST00000533536.5	701.94	528.87	588.97	13.61	12.15	584.28	6.53	13.63	12.36	12.4647	14.8067	0.0293427	11.2922	13.4158	0.0293438	chr14	24213937	24216070	24215003	-	protein_coding	KNOWN	MDP1	10	6	1.11183	Decile 10	Vigintile 20	Expr 60-70%
ENSG00000213921.6	ENST00000396841.4	671	497.93	0	0	0	0	0	0.02	0.02	5.38465e-07	0.0723157	0.661042	4.88631e-07	0.0655872	0.661059	chr19	39776595	39786135	39781365	+	protein_coding	KNOWN	LEUTX	1	3	0.960344	Decile 10	Vigintile 20	Non-expressed
ENSG00000213923.10	ENST00000359867.7,ENST00000366216.6,ENST00000396832.5,ENST00000400206.6,ENST00000403904.5,ENST00000405675.7,ENST00000413574.6,ENST00000430335.1,ENST00000431611.5,ENST00000431632.5,ENST00000442216.1,ENST00000451964.5,ENST00000494610.1,ENST00000495232.5,ENST00000498529.5,ENST00000612795.1	1676.3	1503.2	16844.9	136.98	122.29	16844.3	1.57	135.33	122.66	132.33	138.246	0.0075169	120.03	125.386	0.00751773	chr22	38290691	38398522	38344606	-	protein_coding	KNOWN	CSNK1E	16	15	1.14811	Decile 10	Vigintile 20	Expr 94-95%
ENSG00000213927.3	ENST00000259631.4,ENST00000557161.1	789.19	616.11	28.78	0.57	0.51	28.72	2.53	0.63	0.57	0.371753	0.885609	0.140871	0.337	0.803046	0.140862	chr9	34661880	34664048	34662964	-	protein_coding	KNOWN	CCL27	2	3	0.942944	Decile 10	Vigintile 20	Expr 10-20%
ENSG00000213928.8	ENST00000324076.4,ENST00000396864.7,ENST00000557894.5,ENST00000559229.1,ENST00000559284.5,ENST00000559863.1,ENST00000560275.5,ENST00000560311.1,ENST00000560365.5,ENST00000560542.1,ENST00000560852.1,ENST00000561009.5,ENST00000561342.5,ENST00000561412.1,ENST00000561415.1	1249.16	1076.07	2416.72	27.45	24.51	2413.91	25.65	27.59	25.01	25.3043	29.8306	0.0288861	22.9523	27.0575	0.0288754	chr14	24161053	24166565	24163809	+	protein_coding	KNOWN	IRF9	15	9	1.47354	Decile 10	Vigintile 20	Expr 70-80%
ENSG00000213930.11	ENST00000378842.7,ENST00000450095.6,ENST00000465543.6,ENST00000468099.2,ENST00000472111.5,ENST00000473506.6,ENST00000473529.5,ENST00000485531.1,ENST00000487381.5,ENST00000488412.2,ENST00000489643.6,ENST00000554085.5,ENST00000554139.5,ENST00000554330.5,ENST00000554550.5,ENST00000554638.5,ENST00000554897.5,ENST00000554944.5,ENST00000555020.5,ENST00000555086.5,ENST00000555214.5,ENST00000555754.1,ENST00000556157.1,ENST00000556244.1,ENST00000556403.5,ENST00000556494.5,ENST00000557541.5,ENST00000557706.5,ENST00000605275.1	1301.99	1128.89	1733.66	18.77	16.76	1732.91	1.49	19.27	17.47	18.0409	20.5298	0.0221082	16.3425	18.6004	0.0221207	chr9	34638133	34651035	34644584	+	protein_coding	KNOWN	GALT	29	11	0.909154	Decile 10	Vigintile 19	Expr 60-70%
ENSG00000213931.5	ENST00000292896.2,ENST00000380237.5,ENST00000396895.1	817.75	644.66	10941	207.45	185.21	10941	0	203.96	184.87	200.139	207.851	0.00649776	181.539	188.521	0.00647694	chr11	5268345	5505617	5386981	-	protein_coding	KNOWN	HBE1	3	5	-0.203143	Decile 6	Vigintile 11	Expr 96-97%
ENSG00000213934.6	ENST00000330597.3,ENST00000632727.1	588.5	415.47	0	0	0	1.22	1.41	0.11	0.1	0.00213161	0.265627	0.475899	0.00180219	0.240792	0.476059	chr11	5248083	5249892	5248987	-	protein_coding	KNOWN	HBG1	2	3	-0.2875	Decile 5	Vigintile 9	Non-expressed
ENSG00000213937.3	ENST00000445369.2	2050	1876.9	118	0.77	0.69	118	0	0.76	0.69	0.627332	0.899552	0.0619489	0.569543	0.816428	0.0618973	chr16	3012456	3014505	3013480	+	protein_coding	KNOWN	CLDN9	1	1	1.94505	Decile 10	Vigintile 20	Expr 20-30%
ENSG00000213949.8	ENST00000282588.6,ENST00000504086.1,ENST00000504669.5,ENST00000506275.1,ENST00000509049.1,ENST00000513737.5,ENST00000514262.5	2363.67	2190.65	70.51	0.39	0.35	70.43	0.59	0.47	0.42	0.231381	0.732153	0.190306	0.209625	0.663786	0.190403	chr5	52787896	52959210	52873553	+	protein_coding	KNOWN	ITGA1	7	29	-0.381891	Decile 4	Vigintile 7	Expr 10-20%
ENSG00000213965.3	ENST00000397061.3	2967	2793.9	786	3.44	3.07	786	0	3.38	3.07	3.14998	3.6227	0.024094	2.85649	3.28525	0.0241043	chr19	32691961	32713796	32702878	+	protein_coding	KNOWN	NUDT19	1	3	0.637917	Decile 10	Vigintile 19	Expr 30-40%
ENSG00000213967.10	ENST00000322487.11,ENST00000334589.9,ENST00000525354.6,ENST00000531821.6,ENST00000575986.1,ENST00000594466.5	1629.33	1456.24	0	0	0	0	0	0.06	0.06	0.0153437	0.121714	0.305725	0.013916	0.110383	0.305682	chr19	23914876	23945159	23930017	+	protein_coding	KNOWN	ZNF726	6	7	-0.349209	Decile 4	Vigintile 7	Non-expressed
ENSG00000213973.8	ENST00000397104.5,ENST00000596209.3	5465.5	5292.4	0	0	0	0	0	0.01	0.01	7.82371e-05	0.0142114	0.498557	8.06724e-05	0.0128972	0.498506	chr19	22752183	22784107	22768145	-	protein_coding	KNOWN	ZNF99	2	8	-0.110924	Decile 6	Vigintile 12	Non-expressed
ENSG00000213977.7	ENST00000225525.3,ENST00000611779.4	1371.12	1198.02	4371.49	44.6	39.82	4371.45	1.88	43.86	39.76	42.5863	45.189	0.010198	38.5889	40.9471	0.0101822	chr17	3662896	3668682	3665789	-	protein_coding	KNOWN	TAX1BP3	2	4	1.20001	Decile 10	Vigintile 20	Expr 80-90%
ENSG00000213983.11	ENST00000308724.9,ENST00000397120.7,ENST00000460049.6,ENST00000465445.6,ENST00000535852.6,ENST00000553629.5,ENST00000553685.1,ENST00000553756.1,ENST00000554069.1,ENST00000554312.1,ENST00000554477.1,ENST00000554554.5,ENST00000554816.1,ENST00000554892.1,ENST00000554977.1,ENST00000554982.5,ENST00000555118.1,ENST00000555510.5,ENST00000555789.5,ENST00000555896.5,ENST00000555974.1,ENST00000556152.1,ENST00000556277.5,ENST00000556741.5,ENST00000556743.5,ENST00000556843.1,ENST00000556943.5,ENST00000556966.1,ENST00000557132.1,ENST00000557162.1,ENST00000557189.5,ENST00000557391.1,ENST00000557482.5,ENST00000557619.5	1557.4	1384.32	12460.7	110.03	98.23	12467.2	19.29	110.31	99.99	105.997	114.708	0.0134524	96.1676	104.069	0.0134687	chr14	23559565	23568070	23563817	-	protein_coding	KNOWN	AP1G2	34	22	1.11634	Decile 10	Vigintile 20	Expr 93-94%
ENSG00000213988.9	ENST00000418063.2,ENST00000434475.4,ENST00000469078.5,ENST00000473524.5,ENST00000474284.1,ENST00000484032.1,ENST00000492328.1	491	317.98	0	0	0	8.29	7.65	0.43	0.39	0.0385306	1.08264	0.509406	0.0355648	0.982798	0.50953	chr19	20077994	20127076	20102535	+	protein_coding	KNOWN	ZNF90	7	6	0.02293	Decile 8	Vigintile 15	Non-expressed
ENSG00000213995.11	ENST00000309957.2,ENST00000424185.6,ENST00000470164.2	2493.87	2320.77	4472.96	23.56	21.03	4472.95	0.22	23.18	21.01	22.505	23.8667	0.0101411	20.4144	21.6496	0.0101331	chr13	110615460	110639993	110627726	+	protein_coding	KNOWN	CARKD	3	10	0.246397	Decile 9	Vigintile 17	Expr 70-80%
ENSG00000213996.12	ENST00000389363.4,ENST00000431465.2,ENST00000586107.1,ENST00000590431.6,ENST00000591001.5	1273.4	1100.32	0	0	0	0	0	0.08	0.07	0.0141244	0.161427	0.343834	0.0127162	0.146317	0.343942	chr19	19264364	19273391	19268877	-	protein_coding	KNOWN	TM6SF2	5	10	1.14519	Decile 10	Vigintile 20	Non-expressed
ENSG00000213999.15	ENST00000409224.5,ENST00000409447.2,ENST00000410050.5,ENST00000424583.6	1361.04	1187.94	34.5	0.35	0.32	42.57	8.34	0.47	0.42	0.259832	0.678918	0.155991	0.235288	0.615319	0.156012	chr19	19145568	19170289	19157928	-	protein_coding	KNOWN	MEF2B	4	9	1.26876	Decile 10	Vigintile 20	Expr 10-20%
ENSG00000214013.9	ENST00000318010.12,ENST00000440615.6,ENST00000561871.1,ENST00000562170.5,ENST00000562859.5,ENST00000566442.5,ENST00000566690.1,ENST00000567421.1,ENST00000567596.5,ENST00000567784.5,ENST00000568687.5,ENST00000568953.1,ENST00000570013.5	2161.09	1988	643.12	3.95	3.53	642.4	4.61	4.38	3.97	3.71911	5.06331	0.0536543	3.37429	4.59348	0.0536871	chr15	42273233	42356935	42315084	+	protein_coding	KNOWN	GANC	13	24	0.36224	Decile 9	Vigintile 18	Expr 30-40%
ENSG00000214021.15	ENST00000310252.11,ENST00000383827.5,ENST00000414814.5,ENST00000417065.5,ENST00000418745.5,ENST00000419081.5,ENST00000422738.5,ENST00000426827.5,ENST00000426895.8,ENST00000427220.5,ENST00000430390.5,ENST00000430718.5,ENST00000430793.1,ENST00000431204.5,ENST00000438141.5,ENST00000438596.5,ENST00000439814.5,ENST00000443148.5,ENST00000452597.5,ENST00000452823.5,ENST00000455274.5,ENST00000459758.5,ENST00000466245.1,ENST00000471058.1,ENST00000473661.5,ENST00000474948.5,ENST00000482269.1,ENST00000483051.5,ENST00000492440.1,ENST00000493241.1,ENST00000496246.5,ENST00000496526.5,ENST00000602338.1	2344.71	2171.63	6317.29	35.56	31.75	6353.86	54.35	36.18	32.79	34.2103	38.1938	0.0189458	31.034	34.6454	0.0189436	chr3	9808086	9855138	9831612	+	protein_coding	KNOWN	TTLL3	33	13	0.916371	Decile 10	Vigintile 20	Expr 70-80%
ENSG00000214022.11	ENST00000397281.6,ENST00000425389.2,ENST00000444957.3,ENST00000466559.1,ENST00000467980.5,ENST00000469309.1,ENST00000473391.1,ENST00000475514.5,ENST00000479668.5,ENST00000482680.1,ENST00000486714.2,ENST00000487455.1,ENST00000488943.1,ENST00000489432.6,ENST00000495535.1,ENST00000518462.1,ENST00000518514.1,ENST00000519397.1,ENST00000522266.1	2389.33	2216.24	10872	59.96	53.54	10872	0.21	59.66	54.07	58.0827	61.2526	0.00912421	52.6774	55.5461	0.00911828	chr7	150368189	150374044	150371116	+	protein_coding	KNOWN	REPIN1	19	4	0.641633	Decile 10	Vigintile 19	Expr 80-90%
ENSG00000214026.10	ENST00000381514.7,ENST00000381519.5,ENST00000397294.7,ENST00000397297.7,ENST00000397298.7,ENST00000429295.1,ENST00000462288.5,ENST00000466346.1,ENST00000484918.1,ENST00000486931.1	694.83	521.75	4227.32	99.04	88.42	4223.53	7.06	97.6	88.47	94.4936	100.638	0.0108838	85.7935	91.3684	0.0108681	chr11	1947278	1984522	1965900	+	protein_coding	KNOWN	MRPL23	10	6	1.17226	Decile 10	Vigintile 20	Expr 92-93%
ENSG00000214029.4	ENST00000537226.2	15455	15281.9	0	0	0	0	0	0	0	5.69452e-09	0.00235238	0.652785	5.16129e-09	0.00213332	0.652754	chr12	133106817	133130473	133118645	-	protein_coding	KNOWN	ZNF891	1	2	0.196367	Decile 8	Vigintile 16	Non-expressed
ENSG00000214042.1	ENST00000239347.3	737	563.92	0	0	0	0	0	0.02	0.02	7.43859e-07	0.0640851	0.65494	6.74596e-07	0.0581173	0.654978	chr9	21201469	21202205	21201837	-	protein_coding	KNOWN	IFNA7	1	1	-0.137378	Decile 6	Vigintile 12	Non-expressed
ENSG00000214046.8	ENST00000358726.6,ENST00000397349.6,ENST00000461364.1,ENST00000461488.5,ENST00000463051.5,ENST00000465250.6,ENST00000481671.6,ENST00000487416.6,ENST00000487803.5,ENST00000593404.5,ENST00000593409.5,ENST00000594507.5,ENST00000594662.5,ENST00000597711.5,ENST00000597781.5,ENST00000598278.5,ENST00000599310.5,ENST00000599872.1,ENST00000600740.5,ENST00000602194.5,ENST00000627144.2	1101.24	928.15	2861.14	37.68	33.64	2868.57	31.14	37.77	34.24	35.7716	39.76	0.0180872	32.4391	36.0567	0.0181136	chr19	16630751	16660442	16645596	-	protein_coding	KNOWN	SMIM7	21	6	1.02408	Decile 10	Vigintile 20	Expr 80-90%
ENSG00000214050.7	ENST00000346498.6,ENST00000380254.6,ENST00000517436.5,ENST00000517673.5,ENST00000518016.1,ENST00000518248.5,ENST00000518734.5,ENST00000519471.2,ENST00000520481.1,ENST00000521548.5,ENST00000522609.1	1135.94	962.85	378.03	4.8	4.28	380.07	3.53	5.37	4.87	4.61772	6.22647	0.0518973	4.18743	5.64676	0.0518927	chr8	28348287	28490318	28419302	-	protein_coding	KNOWN	FBXO16	11	16	0.315735	Decile 9	Vigintile 17	Expr 40-50%
ENSG00000214063.10	ENST00000346501.8,ENST00000397396.5,ENST00000397397.6,ENST00000397404.5,ENST00000397406.5,ENST00000397408.5,ENST00000397411.6,ENST00000409531.5,ENST00000409543.6,ENST00000464987.5,ENST00000468468.5,ENST00000494815.1,ENST00000524895.5,ENST00000525201.5,ENST00000525334.5,ENST00000526055.5,ENST00000527644.1,ENST00000529566.1,ENST00000530404.5,ENST00000532375.5	1124.72	951.63	4003	51.42	45.91	4003	0	51.02	46.25	49.0422	53.1926	0.0140498	44.4377	48.1987	0.0140403	chr11	842808	867116	854962	+	protein_coding	KNOWN	TSPAN4	20	9	1.96302	Decile 10	Vigintile 20	Expr 80-90%
ENSG00000214078.12	ENST00000317677.9,ENST00000352393.8,ENST00000397442.5,ENST00000397443.6,ENST00000401607.6,ENST00000412056.5,ENST00000414664.5,ENST00000414711.5,ENST00000415920.5,ENST00000416778.5,ENST00000420363.5,ENST00000430570.5,ENST00000434795.5,ENST00000435747.2,ENST00000437100.5,ENST00000437340.5,ENST00000439669.5,ENST00000439806.6,ENST00000440240.5,ENST00000458038.5,ENST00000462352.5,ENST00000473373.1,ENST00000475146.1,ENST00000483359.5,ENST00000483495.5,ENST00000486021.5,ENST00000498056.1,ENST00000498814.1	1295.41	1122.33	22531	245.39	219.08	22528.9	13.73	242.11	219.45	236.769	247.55	0.00761878	214.79	224.555	0.00762055	chr20	35626031	35664956	35645493	-	protein_coding	KNOWN	CPNE1	28	18	0.847422	Decile 10	Vigintile 19	Expr 97-98%
ENSG00000214087.8	ENST00000397498.8,ENST00000570561.5,ENST00000570910.1,ENST00000571082.5,ENST00000572704.1,ENST00000572937.1,ENST00000573392.5,ENST00000573569.5,ENST00000573715.2,ENST00000574938.5,ENST00000576135.5,ENST00000576914.1,ENST00000577142.1,ENST00000621051.4,ENST00000622299.4	1033.23	860.14	2195.91	31.21	27.86	2195.63	1.34	31.07	28.16	29.5831	32.5937	0.0166922	26.816	29.5446	0.0167052	chr17	81681174	81683924	81682549	-	protein_coding	KNOWN	ARL16	15	5	1.975	Decile 10	Vigintile 20	Expr 70-80%
ENSG00000214097.4	ENST00000397537.2,ENST00000452776.1	1829	1655.9	0	0	0	0	0	0.01	0.01	0.00032998	0.0343435	0.472392	0.000299447	0.031155	0.47241	chr3	196506877	196515366	196511121	-	protein_coding	KNOWN	SMCO1	2	3	0.621695	Decile 10	Vigintile 19	Non-expressed
ENSG00000214102.7	ENST00000397541.6,ENST00000493845.1	1835.5	1662.42	0	0	0	0	0	0.03	0.03	0.000272952	0.0867607	0.559029	0.000247361	0.078675	0.558992	chr7	141708353	141731271	141719812	+	protein_coding	KNOWN	WEE2	2	12	-0.387543	Decile 3	Vigintile 6	Non-expressed
ENSG00000214107.7	ENST00000378981.7,ENST00000397548.2,ENST00000397550.5	1708	1534.9	68	0.54	0.48	68	0	0.54	0.49	0.415202	0.667187	0.0808953	0.376918	0.60542	0.0808413	chrX	30243730	30252038	30247884	+	protein_coding	KNOWN	MAGEB1	3	4	-0.1475	Decile 6	Vigintile 12	Expr 10-20%
ENSG00000214113.10	ENST00000330636.8,ENST00000455814.2,ENST00000458438.2,ENST00000463032.5,ENST00000464010.5,ENST00000468929.5,ENST00000480566.5,ENST00000500576.4,ENST00000606472.1	1297.73	1124.63	1472	16	14.28	1472	0	15.86	14.37	14.8746	16.8365	0.0214237	13.494	15.2727	0.0214056	chr6	5102593	5260939	5181766	-	protein_coding	KNOWN	LYRM4	9	4	0.002963	Decile 7	Vigintile 14	Expr 60-70%
ENSG00000214114.8	ENST00000397572.4,ENST00000465771.3,ENST00000494695.4,ENST00000495043.5	2464.39	2291.29	1129	6.02	5.38	1125.68	3.03	6.1	5.53	5.58163	6.6474	0.0298192	5.06295	6.02995	0.0297994	chr1	38862964	38874105	38868534	-	protein_coding	KNOWN	MYCBP	4	5	0.211057	Decile 9	Vigintile 17	Expr 40-50%
ENSG00000214128.10	ENST00000397602.7,ENST00000413208.1,ENST00000442682.6,ENST00000458494.1,ENST00000472775.1	1403	1229.94	0	0	0	0.04	0.21	0.11	0.1	0.0194879	0.227319	0.347502	0.0177671	0.206264	0.347468	chr7	138797952	138838101	138818026	+	protein_coding	KNOWN	TMEM213	5	3	-0.101318	Decile 7	Vigintile 13	Non-expressed
ENSG00000214140.10	ENST00000397630.7,ENST00000397633.7,ENST00000465808.7,ENST00000586148.1,ENST00000587063.1,ENST00000587289.5,ENST00000587813.1,ENST00000590555.5,ENST00000591317.5,ENST00000592014.5,ENST00000592340.5,ENST00000592432.5,ENST00000593023.5	882.55	709.51	29	0.5	0.45	29	0	0.76	0.69	0.479387	1.05201	0.131264	0.434932	0.954593	0.131311	chr17	76527586	76553578	76540582	+	protein_coding	KNOWN	PRCD	13	7	1.22647	Decile 10	Vigintile 20	Expr 10-20%
ENSG00000214160.9	ENST00000397676.7,ENST00000411922.5,ENST00000414845.5,ENST00000423996.5,ENST00000445626.6,ENST00000446569.1,ENST00000455059.5,ENST00000461415.5,ENST00000462735.6,ENST00000463495.5,ENST00000477959.1,ENST00000482048.1,ENST00000485912.1,ENST00000488976.5	1313.9	1140.8	3726	39.92	35.64	3726	0	39.68	35.97	38.2131	41.1838	0.0128172	34.6774	37.3681	0.0128336	chr3	184242301	184249548	184245924	-	protein_coding	KNOWN	ALG3	14	9	1.28541	Decile 10	Vigintile 20	Expr 80-90%
ENSG00000214189.8	ENST00000397755.2,ENST00000397759.3,ENST00000430298.6,ENST00000595703.5,ENST00000596096.1,ENST00000596883.1,ENST00000601686.1	546	372.96	0	0	0	0.49	0.5	0.16	0.14	0.0434827	0.295504	0.286193	0.0393415	0.267906	0.286193	chr19	12092263	12137235	12114749	+	protein_coding	KNOWN	ZNF788	7	4	0.555326	Decile 9	Vigintile 18	Non-expressed
ENSG00000214193.9	ENST00000373139.6,ENST00000453908.6,ENST00000474766.1,ENST00000480549.5,ENST00000496636.1,ENST00000505871.5,ENST00000508854.1	2296.35	2123.25	817.29	4.71	4.2	817.24	4.14	4.75	4.3	4.30769	5.1816	0.0316829	3.90905	4.70145	0.0316794	chr1	36306387	36324886	36315636	+	protein_coding	KNOWN	SH3D21	7	16	0.914639	Decile 10	Vigintile 19	Expr 30-40%
ENSG00000214212.8	ENST00000397820.4,ENST00000587494.1,ENST00000592854.5	1223	1049.9	12	0.14	0.12	12	0	0.2	0.18	0.10011	0.307968	0.183234	0.0922044	0.280692	0.183242	chr19	10836575	10869790	10853182	+	protein_coding	KNOWN	C19orf38	3	8	1.19873	Decile 10	Vigintile 20	Expr 10-20%
ENSG00000214215.3	ENST00000397833.3,ENST00000544406.2	2020	1846.9	0	0	0	0	0	0.01	0.01	0.000263435	0.0311954	0.473576	0.000206439	0.0282611	0.473479	chr12	92702843	92708549	92705696	+	protein_coding	KNOWN	C12orf74	2	3	-0.013987	Decile 7	Vigintile 14	Non-expressed
ENSG00000214216.10	ENST00000397832.6,ENST00000451172.5,ENST00000481796.1,ENST00000482126.1	1079.5	906.41	0	0	0	0	0	0.07	0.06	0.0101848	0.141286	0.364584	0.00923635	0.128144	0.364547	chr3	158962928	159266307	159114617	+	protein_coding	KNOWN	IQCJ	4	5	-0.416002	Decile 3	Vigintile 6	Non-expressed
ENSG00000214226.8	ENST00000397861.6,ENST00000487705.1,ENST00000570754.5	2013	1839.9	70	0.47	0.42	70	0	0.52	0.47	0.39315	0.657065	0.0873262	0.353007	0.592388	0.0873168	chr17	56791913	56838773	56815343	-	protein_coding	KNOWN	C17orf67	3	8	0.112143	Decile 8	Vigintile 16	Expr 10-20%
ENSG00000214253.8	ENST00000223136.4,ENST00000435848.1,ENST00000442303.1,ENST00000449367.5,ENST00000463406.5,ENST00000473527.5,ENST00000474120.5,ENST00000480497.1,ENST00000482199.5	741.72	568.64	7467	160.51	143.3	7467	0	158.09	143.29	154.531	161.715	0.00780732	140.173	146.691	0.00782482	chr7	101239458	101252316	101245887	-	protein_coding	KNOWN	FIS1	9	5	1.4512	Decile 10	Vigintile 20	Expr 95-96%
ENSG00000214265.11	ENST00000551312.6,ENST00000557230.1	997	823.92	0	0	0	0	0	0.03	0.03	0.000470044	0.0852473	0.494449	0.000533907	0.0774192	0.494389	chr15	24955034	25000276	24977655	+	protein_coding	KNOWN	RP11-701H24.9	2	8	-0.481577	Decile 2	Vigintile 4	Non-expressed
ENSG00000214274.9	ENST00000336811.10,ENST00000397990.4,ENST00000554073.1	1007.1	834.01	980.16	14.37	12.83	978.8	7.73	14.3	12.96	13.2356	15.4011	0.0259024	11.9999	13.9655	0.025905	chr14	20684177	20698971	20691574	+	protein_coding	KNOWN	ANG	3	2	0.432827	Decile 9	Vigintile 18	Expr 60-70%
ENSG00000214285.2	ENST00000398023.2	270	97.14	0	0	0	0	0	0.12	0.11	1.04131e-06	0.367869	0.655846	9.44284e-07	0.333666	0.65575	chr10	127549369	127552639	127551004	+	protein_coding	KNOWN	NPS	1	3	-0.32496	Decile 4	Vigintile 8	Non-expressed
ENSG00000214290.7	ENST00000398035.6,ENST00000526216.1,ENST00000528846.5,ENST00000610738.4,ENST00000614153.4	1184.2	1011.1	0	0	0	0	0	0.06	0.06	0.0133461	0.118809	0.308766	0.0121219	0.107769	0.308801	chr11	111298546	111308735	111303640	+	protein_coding	KNOWN	COLCA2	5	5	-0.388937	Decile 3	Vigintile 6	Non-expressed
ENSG00000214300.7	ENST00000332397.6,ENST00000380765.2	1920.16	1747.06	375.44	2.63	2.35	375.46	0.63	2.59	2.35	2.3345	2.85921	0.0349864	2.11752	2.59341	0.0349965	chr7	100307702	100322196	100314949	+	protein_coding	KNOWN	SPDYE3	2	11	1.17661	Decile 10	Vigintile 20	Expr 30-40%
ENSG00000214309.4	ENST00000398075.3,ENST00000421390.1	1471.21	1298.11	65	0.61	0.55	65	0	0.63	0.57	0.481203	0.79151	0.0842685	0.436459	0.71786	0.084275	chr7	100126694	100128498	100127596	+	protein_coding	KNOWN	MBLAC1	2	2	1.56074	Decile 10	Vigintile 20	Expr 10-20%
ENSG00000214336.4	ENST00000428390.2	2804	2630.9	0	0	0	0	0	0	0	6.99745e-08	0.0135875	0.656051	6.3473e-08	0.0123241	0.656082	chr2	88446787	88452656	88449721	-	protein_coding	KNOWN	FOXI3	1	2	0.379909	Decile 9	Vigintile 18	Non-expressed
ENSG00000214338.10	ENST00000465909.2,ENST00000467753.1,ENST00000525778.5	2389.54	2216.45	39.14	0.22	0.19	40.31	3.85	0.25	0.23	0.125973	0.390677	0.188991	0.114493	0.354595	0.189026	chr6	127472794	127519191	127495992	-	protein_coding	KNOWN	SOGA3	3	7	-0.472933	Decile 2	Vigintile 4	Expr 10-20%
ENSG00000214357.8	ENST00000369800.5,ENST00000520919.5,ENST00000522853.5	6036.63	5863.53	1687.39	3.52	3.14	1687.42	7.65	3.49	3.17	3.28577	3.70744	0.0208116	2.98014	3.36266	0.0207966	chr5	172641266	172691540	172666403	+	protein_coding	KNOWN	NEURL1B	3	5	0.386147	Decile 9	Vigintile 18	Expr 30-40%
ENSG00000214360.4	ENST00000398186.4	702	528.92	0	0	0	0	0	0.02	0.02	2.58338e-06	0.0697632	0.656911	2.34413e-06	0.0632697	0.656955	chr5	172194172	172203452	172198812	+	protein_coding	KNOWN	EFCAB9	1	4	0.608874	Decile 10	Vigintile 19	Non-expressed
ENSG00000214367.7	ENST00000243706.8,ENST00000443786.2,ENST00000502440.1,ENST00000506763.5,ENST00000514395.1	2732.6	2559.51	562	2.68	2.4	561.53	0.7	2.71	2.46	2.421	3.02135	0.0373707	2.19622	2.74069	0.0373788	chr4	2227464	2242164	2234814	-	protein_coding	KNOWN	HAUS3	5	6	0.654399	Decile 10	Vigintile 19	Expr 30-40%
ENSG00000214376.5	ENST00000398221.3,ENST00000409977.1,ENST00000414919.2	2130.82	1957.72	3	0.02	0.02	3	0	0.09	0.08	0.0122473	0.204396	0.400971	0.0111982	0.185489	0.400914	chr11	93818232	93850531	93834381	-	protein_coding	KNOWN	VSTM5	3	4	0.107213	Decile 8	Vigintile 16	Expr 0-10%
ENSG00000214402.6	ENST00000408973.2,ENST00000432827.1,ENST00000460177.1,ENST00000482657.1	1772.17	1599.07	43	0.33	0.29	43	0	0.35	0.31	0.245609	0.449266	0.100892	0.222967	0.407722	0.100895	chr9	136981904	136986410	136984157	+	protein_coding	KNOWN	LCNL1	4	3	1.92321	Decile 10	Vigintile 20	Expr 10-20%
ENSG00000214413.7	ENST00000398289.2,ENST00000422050.1,ENST00000423273.5,ENST00000431847.1,ENST00000436562.1,ENST00000447005.5,ENST00000448814.5,ENST00000454061.5,ENST00000605265.1,ENST00000605742.5	912.47	739.41	735.14	12.15	10.85	735.27	9.84	12.33	11.18	11.0936	13.5747	0.0348732	10.0501	12.3012	0.034895	chr10	110898730	110919274	110909002	-	protein_coding	KNOWN	BBIP1	10	5	-0.179887	Decile 6	Vigintile 11	Expr 50-60%
ENSG00000214414.9	ENST00000398290.7,ENST00000534392.4	1029	855.91	0	0	0	0	0	0.03	0.03	0.000643279	0.0820464	0.492162	0.000573471	0.0744002	0.492188	chr11	89710299	89717872	89714085	+	protein_coding	KNOWN	TRIM77	2	6	-0.530014	Decile 2	Vigintile 3	Non-expressed
ENSG00000214415.3	ENST00000398291.3	1159	985.9	0	0	0	0	0	0.01	0.01	4.40597e-07	0.0365318	0.653665	2.67709e-07	0.0331394	0.653603	chr7	80458671	80512020	80485345	-	protein_coding	KNOWN	GNAT3	1	8	-0.327618	Decile 4	Vigintile 8	Non-expressed
ENSG00000214435.7	ENST00000369880.7,ENST00000615257.1	1723	1549.9	12.4	0.1	0.09	17.73	9.09	0.14	0.13	0.0142244	0.289819	0.381028	0.0128352	0.262781	0.381003	chr10	102869516	102901899	102885707	+	protein_coding	KNOWN	AS3MT	2	13	0.406956	Decile 9	Vigintile 18	Expr 0-10%
ENSG00000214447.4	ENST00000331733.4,ENST00000412523.3	3397	3223.9	52.03	0.2	0.18	62.89	27.26	0.27	0.24	0.0521017	0.449359	0.320478	0.047447	0.407739	0.320396	chr17	44899712	44905390	44902551	+	protein_coding	KNOWN	FAM187A	2	4	1.15666	Decile 10	Vigintile 20	Expr 10-20%
ENSG00000214456.8	ENST00000381848.7,ENST00000586133.1,ENST00000588887.5,ENST00000589728.1,ENST00000590350.3,ENST00000592610.1	1665.1	1492.03	566.96	4.64	4.15	570.58	5.16	4.84	4.39	4.10564	5.59762	0.0537352	3.72358	5.07698	0.0537416	chr19	4522531	4535224	4528877	-	protein_coding	KNOWN	PLIN5	6	8	1.65159	Decile 10	Vigintile 20	Expr 30-40%
ENSG00000214491.8	ENST00000402034.6,ENST00000437871.1	2090	1916.91	0	0	0	0	0	0.02	0.02	0.000343592	0.0623689	0.541039	0.000311622	0.0565767	0.541103	chr22	30522799	30546682	30534740	-	protein_coding	KNOWN	SEC14L6	2	12	0.956878	Decile 10	Vigintile 20	Non-expressed
ENSG00000214510.9	ENST00000398450.4,ENST00000511106.5,ENST00000512953.5	1022	848.9	2	0.03	0.03	2	0	0.1	0.09	0.0231008	0.201708	0.317396	0.0209489	0.182897	0.317421	chr5	148268180	148286254	148277217	+	protein_coding	KNOWN	SPINK13	3	6	-0.170398	Decile 6	Vigintile 11	Expr 0-10%
ENSG00000214511.3	ENST00000398455.3	371	198.04	0	0	0	0	0	0.06	0.05	3.97967e-07	0.180094	0.657779	3.60788e-07	0.163344	0.657831	chr12	50953922	50970506	50962214	+	protein_coding	KNOWN	HIGD1C	1	3	0.436162	Decile 9	Vigintile 18	Non-expressed
ENSG00000214513.3	ENST00000398468.3	2749	2575.9	0	0	0	0	0	0	0	6.59051e-08	0.0139355	0.655364	5.97915e-08	0.0126388	0.655333	chr2	73202258	73212513	73207385	+	protein_coding	KNOWN	NOTO	1	3	0.492937	Decile 9	Vigintile 18	Non-expressed
ENSG00000214517.8	ENST00000328257.12,ENST00000398427.6,ENST00000535205.5,ENST00000538501.5,ENST00000539021.1,ENST00000541340.5,ENST00000542710.3,ENST00000543525.3,ENST00000544401.2,ENST00000617237.4	2043.28	1870.2	9144	59.76	53.36	9144	0	59.24	53.69	56.2272	62.2636	0.0165699	50.9829	56.4613	0.0165774	chr11	74171099	74254703	74212901	+	protein_coding	KNOWN	PPME1	10	14	0.129314	Decile 8	Vigintile 16	Expr 80-90%
ENSG00000214518.3	ENST00000398477.1,ENST00000542910.1	733	559.92	14.27	0.31	0.28	15.74	3.66	0.45	0.41	0.173447	0.776831	0.233357	0.157293	0.704519	0.233367	chr17	41054498	41055230	41054864	-	protein_coding	KNOWN	KRTAP2-2	2	2	0.597424	Decile 10	Vigintile 19	Expr 10-20%
ENSG00000214530.7	ENST00000334805.10,ENST00000400925.2,ENST00000535054.1,ENST00000535075.1,ENST00000535267.1,ENST00000536290.5,ENST00000536377.5,ENST00000536728.5,ENST00000537351.5,ENST00000537947.5,ENST00000538009.5,ENST00000538437.5,ENST00000538536.5,ENST00000539138.1,ENST00000540587.1,ENST00000542989.5,ENST00000543089.1,ENST00000543304.5,ENST00000544767.5,ENST00000545082.5,ENST00000546314.5,ENST00000610783.4,ENST00000624670.1	1040.92	867.84	5992	84.4	75.35	5991.88	0.33	84.05	76.18	79.3394	88.9763	0.0201697	71.9632	80.7036	0.0201941	chr11	72754729	72794168	72774448	-	protein_coding	KNOWN	STARD10	23	8	1.13846	Decile 10	Vigintile 20	Expr 91-92%
ENSG00000214562.13	ENST00000381697.6,ENST00000412718.3,ENST00000465545.1,ENST00000620936.3	2390.14	2217.04	352.33	1.94	1.73	349.11	15.01	1.93	1.75	1.63969	2.23517	0.0528356	1.48911	2.02908	0.0528517	chr10	87357668	87370695	87364181	+	protein_coding	KNOWN	NUTM2D	4	8	-0.164091	Decile 6	Vigintile 11	Expr 20-30%
ENSG00000214575.9	ENST00000563519.1,ENST00000566716.1,ENST00000567678.1,ENST00000568994.1,ENST00000569257.5,ENST00000570205.1,ENST00000611031.4,ENST00000611163.4,ENST00000614918.4,ENST00000614977.4,ENST00000615198.4,ENST00000616959.4,ENST00000617462.4,ENST00000617522.4,ENST00000617958.4,ENST00000618449.4,ENST00000618698.4,ENST00000620182.4	1868.33	1695.25	0	0	0	0	0	0.26	0.24	0.11885	0.429035	0.212926	0.107735	0.389072	0.212973	chr15	82543201	82648861	82596031	-	protein_coding	KNOWN	CPEB1	18	13	0.227098	Decile 9	Vigintile 17	Non-expressed
ENSG00000214595.11	ENST00000356458.6,ENST00000466608.2,ENST00000472965.1,ENST00000481376.7,ENST00000488611.1,ENST00000490828.5,ENST00000491655.1,ENST00000493997.1,ENST00000496970.1	2143.07	1970.01	1085	6.73	6.01	1085	0	6.86	6.22	5.92692	7.83826	0.0479591	5.37587	7.10958	0.047955	chr2	54723499	54972025	54847762	+	protein_coding	KNOWN	EML6	9	41	-0.09377	Decile 7	Vigintile 13	Expr 40-50%
ENSG00000214642.1	ENST00000398718.1	249	76.17	0	0	0	0	0	0.16	0.14	1.73775e-06	0.474606	0.653406	1.57657e-06	0.430426	0.653434	chr6	49968677	49969625	49969151	-	protein_coding	KNOWN	DEFB113	1	2	-0.553088	Decile 2	Vigintile 3	Non-expressed
ENSG00000214643.5	ENST00000398721.5,ENST00000620560.2	185	18.69	0	0	0	0	0	1.29	1.17	0.0274119	3.04301	0.474716	0.0248474	2.76014	0.474674	chr6	49946101	49949444	49947772	-	protein_coding	KNOWN	DEFB133	2	2	-0.414652	Decile 3	Vigintile 6	Non-expressed
ENSG00000214652.5	ENST00000456806.2	1679	1505.9	0	0	0	0	0	0.01	0.01	1.19768e-07	0.0239655	0.654357	1.08626e-07	0.0217298	0.654406	chr7	64045443	64078549	64061996	+	protein_coding	KNOWN	ZNF727	1	4	-0.472551	Decile 2	Vigintile 4	Non-expressed
ENSG00000214655.10	ENST00000398706.6,ENST00000412198.5,ENST00000425051.5,ENST00000431225.5,ENST00000433366.6,ENST00000446546.2,ENST00000451629.2,ENST00000466354.1,ENST00000466568.1,ENST00000487278.1,ENST00000489234.1,ENST00000492395.5,ENST00000603114.5,ENST00000603187.5,ENST00000603195.5,ENST00000603309.1,ENST00000603409.5,ENST00000603840.5,ENST00000604165.1,ENST00000604524.5,ENST00000604729.5,ENST00000604754.1,ENST00000605216.5	1828.43	1655.37	6856.06	50.63	45.2	6856.08	6.33	50.52	45.79	47.8949	53.1715	0.0178954	43.4659	48.2514	0.0178851	chr10	73785582	73801797	73793689	+	protein_coding	KNOWN	ZSWIM8	23	27	1.07042	Decile 10	Vigintile 20	Expr 80-90%
ENSG00000214681.3	ENST00000446461.1	512	338.97	0	0	0	0	0	0.04	0.03	3.41635e-09	0.106144	0.655425	3.0991e-09	0.0962761	0.655361	chr3	51873721	51875584	51874652	-	protein_coding	KNOWN	IQCF5	1	2	0.775693	Decile 10	Vigintile 19	Non-expressed
ENSG00000214686.4	ENST00000398780.4	446	273	0	0	0	0	0	0.04	0.04	9.80655e-09	0.13288	0.653138	8.89498e-09	0.120511	0.653176	chr3	51778561	51779187	51778874	-	protein_coding	KNOWN	IQCF6	1	2	0.642698	Decile 10	Vigintile 19	Non-expressed
ENSG00000214688.4	ENST00000398786.2,ENST00000441508.2	4730	4556.9	11	0.03	0.03	8.94	1.79	0.03	0.03	0.0106776	0.0483787	0.234173	0.00960608	0.0437982	0.234193	chr10	71711701	71737824	71724762	-	protein_coding	KNOWN	C10orf105	2	2	0.713741	Decile 10	Vigintile 19	Expr 0-10%
ENSG00000214694.10	ENST00000398800.8,ENST00000409978.5,ENST00000411874.5,ENST00000430382.1,ENST00000433605.1,ENST00000483305.1,ENST00000486958.5,ENST00000488692.1	1053.89	880.83	2	0.03	0.02	2	0	0.22	0.2	0.0753112	0.391037	0.255282	0.0682257	0.354628	0.255254	chr2	38889880	38975449	38932664	+	protein_coding	KNOWN	ARHGEF33	8	18	-0.029139	Decile 7	Vigintile 14	Expr 0-10%
ENSG00000214700.5	ENST00000429849.2	957	783.9	6	0.09	0.08	6	0	0.11	0.1	0.0369252	0.188351	0.256518	0.0334795	0.170795	0.256494	chr12	27081058	27082514	27081786	-	protein_coding	KNOWN	C12orf71	1	2	0.093738	Decile 8	Vigintile 15	Expr 0-10%
ENSG00000214706.10	ENST00000414734.5,ENST00000417626.6,ENST00000426499.5,ENST00000436390.5,ENST00000438296.1,ENST00000462001.1,ENST00000464258.5,ENST00000468737.1,ENST00000469855.1,ENST00000474556.5,ENST00000483071.1,ENST00000484043.5,ENST00000486322.5,ENST00000489569.1,ENST00000492387.1	1409.53	1236.45	8331.03	82.36	73.53	8330.78	3.04	81.46	73.83	78.3312	84.64	0.013566	71.0587	76.776	0.0135746	chr3	50287732	50292918	50290325	-	protein_coding	KNOWN	IFRD2	15	15	1.80198	Decile 10	Vigintile 20	Expr 90-91%
ENSG00000214711.9	ENST00000398824.6,ENST00000403897.3	2992	2818.9	0	0	0	0	0	0.01	0.01	0.000200798	0.0225586	0.482226	0.000184709	0.0204644	0.482215	chr2	31173056	31233858	31203457	-	protein_coding	KNOWN	CAPN14	2	22	-0.146656	Decile 6	Vigintile 12	Non-expressed
ENSG00000214717.10	ENST00000381218.8,ENST00000381222.7,ENST00000381223.9,ENST00000461691.6,ENST00000515319.6	4321.75	4148.65	3210.24	9.46	8.44	3210.11	1.35	9.41	8.53	8.9805	9.84792	0.0157628	8.14727	8.93457	0.0157609	chrX	2486414	2500967	2493690	-	protein_coding	KNOWN	ZBED1	5	2	0.627064	Decile 10	Vigintile 19	Expr 50-60%
ENSG00000214732.2	ENST00000372963.2,ENST00000623004.1	613.5	440.44	0	0	0	0	0	0.05	0.05	0.00150432	0.130468	0.474336	0.00141782	0.118412	0.474359	chr6	42155426	42163439	42159432	+	protein_coding	KNOWN	RP1-139D8.6	2	2	0.626117	Decile 10	Vigintile 19	Non-expressed
ENSG00000214736.7	ENST00000398881.3,ENST00000398884.7	609.55	436.5	4872.19	136.44	121.81	4872.62	8.7	134.17	121.61	130.369	137.9	0.00975543	118.255	125.086	0.00974538	chr6	41787662	41789898	41788780	+	protein_coding	KNOWN	TOMM6	2	3	0.495826	Decile 9	Vigintile 18	Expr 94-95%
ENSG00000214753.2	ENST00000301785.5,ENST00000540127.1	5046.44	4873.34	13809	34.64	30.92	13811.4	131.72	34.1	30.91	33.207	34.9855	0.00907286	30.1224	31.7362	0.00905329	chr11	62712630	62727349	62719989	-	protein_coding	KNOWN	HNRNPUL2	2	14	1.55183	Decile 10	Vigintile 20	Expr 70-80%
ENSG00000214756.7	ENST00000398922.6,ENST00000529868.1,ENST00000532971.1,ENST00000594728.1	743.39	570.38	454.1	9.73	8.69	453.26	3.08	9.62	8.72	8.33653	10.9724	0.0471314	7.5274	9.91754	0.0471208	chr11	62665309	62668496	62666902	+	protein_coding	KNOWN	METTL12	4	3	1.59862	Decile 10	Vigintile 20	Expr 50-60%
ENSG00000214782.7	ENST00000398983.2,ENST00000529108.5	1201	1027.9	0	0	0	0	0	0.02	0.02	0.000528499	0.0596765	0.483263	0.000479262	0.054129	0.483358	chr11	60729304	60744212	60736758	+	protein_coding	KNOWN	MS4A18	2	6	0.455839	Decile 9	Vigintile 18	Non-expressed
ENSG00000214787.8	ENST00000398984.6,ENST00000398986.6,ENST00000425663.5,ENST00000526086.5,ENST00000526153.5,ENST00000528394.1,ENST00000532442.5	1125	951.9	1	0.01	0.01	1	0	0.3	0.27	0.0958044	0.527516	0.265813	0.0865704	0.478111	0.265883	chr11	60201253	60243088	60222170	-	protein_coding	KNOWN	MS4A4E	7	6	0.003463	Decile 7	Vigintile 14	Expr 0-10%
ENSG00000214814.6	ENST00000399018.1,ENST00000522917.5	5859	5685.9	12	0.03	0.02	12	0	0.03	0.03	0.0146101	0.0446847	0.17985	0.0132455	0.0405146	0.179885	chr8	123851987	124120061	123986024	+	protein_coding	KNOWN	FER1L6	2	41	-0.016196	Decile 7	Vigintile 14	Expr 0-10%
ENSG00000214819.1	ENST00000399044.1	1048	874.9	0	0	0	0	0	0.01	0.01	2.57451e-07	0.0411419	0.657133	2.33552e-07	0.0373149	0.657179	chr17	20579724	20580911	20580317	+	protein_coding	KNOWN	CDRT15L2	1	2	0.326607	Decile 9	Vigintile 17	Non-expressed
ENSG00000214827.9	ENST00000362018.2,ENST00000369476.7,ENST00000476116.1,ENST00000482244.5,ENST00000504061.1	673.73	500.7	222.44	5.43	4.85	219.58	11.96	5.37	4.87	4.25814	6.46434	0.0704639	3.86186	5.86262	0.070467	chrX	155061622	155147937	155104779	-	protein_coding	KNOWN	MTCP1	5	5	0.359948	Decile 9	Vigintile 18	Expr 40-50%
ENSG00000214842.5	ENST00000399080.2	3724	3550.9	5	0.02	0.02	5	0	0.02	0.02	0.00602986	0.0369639	0.27383	0.00545256	0.0335048	0.273845	chr2	17510584	17518439	17514511	-	protein_coding	KNOWN	RAD51AP2	1	3	-0.485993	Decile 2	Vigintile 4	Expr 0-10%
ENSG00000214860.4	ENST00000399134.4,ENST00000583003.1	1373.5	1200.42	0	0	0	0	0	0.03	0.03	0.000354792	0.0827161	0.524032	0.000321987	0.0750142	0.52392	chr17	18377662	18389647	18383654	+	protein_coding	KNOWN	EVPLL	2	11	0.849894	Decile 10	Vigintile 19	Non-expressed
ENSG00000214866.7	ENST00000399143.7,ENST00000423741.1,ENST00000537457.1	1030.33	857.24	0	0	0	0	0	0.05	0.04	0.0039185	0.105034	0.401468	0.00355894	0.0952676	0.401525	chr2	3703592	3847408	3775500	+	protein_coding	KNOWN	DCDC2C	3	11	-0.19495	Decile 6	Vigintile 11	Non-expressed
ENSG00000214872.8	ENST00000399154.3,ENST00000527972.5	1649	1475.9	11	0.09	0.08	11	0	0.11	0.1	0.0523716	0.166225	0.187714	0.0475259	0.150816	0.187717	chr11	57542641	57550274	57546457	+	protein_coding	KNOWN	SMTNL1	2	8	0.49608	Decile 9	Vigintile 18	Expr 0-10%
ENSG00000214891.8	ENST00000530230.5,ENST00000617704.1	1348.5	1175.4	0	0	0	0	0	0.02	0.02	0.000461358	0.0480165	0.468285	0.000428595	0.0435501	0.46842	chr11	49053714	49059112	49056413	-	protein_coding	KNOWN	TRIM64C	2	7	-0.394232	Decile 3	Vigintile 6	Non-expressed
ENSG00000214897.4	ENST00000445091.2,ENST00000633844.1	2394	2220.9	0	0	0	0	0	0.01	0.01	0.000341687	0.0263463	0.47441	0.000303981	0.0238924	0.474366	chrX	153395640	153401420	153398530	-	protein_coding	KNOWN	U82695.5	2	3	0.847526	Decile 10	Vigintile 19	Non-expressed
ENSG00000214929.3	ENST00000344803.2,ENST00000603921.1	2710.5	2537.43	0	0	0	0	0	0.03	0.03	0.000161982	0.088325	0.592937	0.000162752	0.0801463	0.592986	chr9	81988772	81995256	81992014	+	protein_coding	KNOWN	SPATA31D1	2	4	-0.46334	Decile 3	Vigintile 5	Non-expressed
ENSG00000214940.8	ENST00000525596.5,ENST00000541810.5,ENST00000545050.1	1565	1391.9	122.21	1.07	0.96	126.07	12.24	1.19	1.07	0.870692	1.50039	0.092782	0.789379	1.36046	0.092753	chr16	18317942	18336736	18327339	-	protein_coding	KNOWN	NPIPA8	3	10	0.739753	Decile 10	Vigintile 19	Expr 20-30%
ENSG00000214941.7	ENST00000399277.5,ENST00000399280.6,ENST00000460252.5,ENST00000460315.5,ENST00000472495.5,ENST00000474716.5,ENST00000475498.5,ENST00000476496.5,ENST00000486655.5,ENST00000486706.6,ENST00000490395.5,ENST00000491631.5,ENST00000495825.6,ENST00000497434.6,ENST00000497719.5,ENST00000579955.1,ENST00000584519.5,ENST00000585208.5	789.45	616.37	1476.13	29.27	26.14	1476.87	2.97	29.32	26.57	27.6389	30.9951	0.0196578	25.0667	28.1106	0.0196668	chr17	15976560	15999717	15988138	-	protein_coding	KNOWN	ZSWIM7	18	8	0.490437	Decile 9	Vigintile 18	Expr 70-80%
ENSG00000214943.3	ENST00000399285.3	1057	883.9	0	0	0	0	0	0.01	0.01	2.46384e-07	0.041528	0.656386	2.23498e-07	0.0376654	0.65642	chr14	31482964	31487945	31485454	-	protein_coding	KNOWN	GPR33	1	2	-0.150359	Decile 6	Vigintile 12	Non-expressed
ENSG00000214944.9	ENST00000296794.10,ENST00000296799.8,ENST00000426542.6,ENST00000437974.5,ENST00000503341.1,ENST00000504003.1,ENST00000506334.1,ENST00000509848.5,ENST00000510131.1,ENST00000510312.6,ENST00000512883.1,ENST00000513042.6,ENST00000513841.1,ENST00000545377.5	5054.08	4880.98	635	1.59	1.42	635	0	1.92	1.74	1.63576	2.26545	0.0545936	1.48416	2.05518	0.0545541	chr5	73626158	73941993	73784075	+	protein_coding	KNOWN	ARHGEF28	14	37	-0.209408	Decile 6	Vigintile 11	Expr 20-30%
ENSG00000214946.13	ENST00000464963.5,ENST00000469477.3,ENST00000491819.6,ENST00000578506.1,ENST00000579428.5,ENST00000580596.5,ENST00000580970.1,ENST00000582140.1,ENST00000582534.1,ENST00000583620.1,ENST00000584301.5,ENST00000612583.4	1548.97	1375.9	70.16	0.62	0.56	67.46	4.18	0.9	0.81	0.609666	1.20481	0.114663	0.554556	1.09435	0.114647	chr17	15732247	15749192	15740719	+	protein_coding	KNOWN	TBC1D26	12	16	0.487047	Decile 9	Vigintile 18	Expr 10-20%
ENSG00000214954.8	ENST00000343709.7,ENST00000448384.2,ENST00000518304.1,ENST00000518487.1,ENST00000520099.5,ENST00000521519.1,ENST00000522144.1	707.6	534.52	18	0.41	0.37	18	0	0.61	0.55	0.363526	0.879843	0.147488	0.329773	0.798144	0.147488	chr8	91101832	91219236	91160534	+	protein_coding	KNOWN	LRRC69	7	11	-0.43458	Decile 3	Vigintile 5	Expr 10-20%
ENSG00000214960.9	ENST00000399310.3,ENST00000407010.6,ENST00000479493.1	5524	5350.9	26	0.06	0.05	26	0	0.1	0.09	0.0509543	0.148013	0.177256	0.046195	0.134228	0.177199	chr7	16087527	16421322	16254424	-	protein_coding	KNOWN	ISPD	3	10	-0.366656	Decile 4	Vigintile 7	Expr 0-10%
ENSG00000214967.5	ENST00000344087.4,ENST00000530217.2	689.78	516.73	187.59	4.44	3.96	187.47	19.19	4.37	3.96	3.19799	5.58713	0.0943998	2.89858	5.0653	0.0944438	chr16	16379055	16393954	16386504	+	protein_coding	KNOWN	NPIPA7	2	8	1.12532	Decile 10	Vigintile 20	Expr 30-40%
ENSG00000214978.7	ENST00000399363.4	882	708.9	0	0	0	0	0	0.02	0.02	1.75043e-07	0.0507806	0.6604	1.58793e-07	0.0460418	0.660509	chr17	9802386	9822071	9812228	-	protein_coding	KNOWN	GSG1L2	1	5	0.241071	Decile 9	Vigintile 17	Non-expressed
ENSG00000215009.5	ENST00000399422.4,ENST00000533292.1	2142	1968.9	10	0.06	0.06	10	0	0.09	0.08	0.0376606	0.150413	0.218679	0.0341008	0.136371	0.218648	chr12	7304284	7328724	7316504	+	protein_coding	KNOWN	ACSM4	2	13	0.498519	Decile 9	Vigintile 18	Expr 0-10%
ENSG00000215012.8	ENST00000328554.8,ENST00000405640.1,ENST00000407472.5,ENST00000416337.1,ENST00000484072.5	3790.85	3617.75	3241.05	10.95	9.78	3241.18	3.76	10.86	9.84	9.90835	11.8242	0.0306497	8.9873	10.7241	0.0306458	chr22	19846138	19854896	19850517	-	protein_coding	KNOWN	C22orf29	5	3	0.827105	Decile 10	Vigintile 19	Expr 50-60%
ENSG00000215018.9	ENST00000399429.7,ENST00000430711.5,ENST00000435823.1,ENST00000444268.1,ENST00000453441.1,ENST00000465339.5	1742.5	1569.41	0	0	0	0	0	0.08	0.08	0.0184683	0.165394	0.320013	0.0167446	0.149996	0.320049	chr7	7356203	7535853	7446028	-	protein_coding	KNOWN	COL28A1	6	35	-0.137161	Decile 6	Vigintile 12	Non-expressed
ENSG00000215021.8	ENST00000399433.6,ENST00000440277.5,ENST00000535923.5,ENST00000536316.2,ENST00000537646.5,ENST00000542294.1,ENST00000542912.5,ENST00000543465.5,ENST00000544134.5,ENST00000544888.5,ENST00000545167.5,ENST00000545555.2,ENST00000546111.5,ENST00000546217.1	1408.32	1235.22	26719.1	264.4	236.06	26718.9	8.85	260.51	236.12	257.127	264.101	0.00461823	233.16	239.472	0.00461792	chr12	6965327	6970825	6968076	-	protein_coding	KNOWN	PHB2	14	10	1.81784	Decile 10	Vigintile 20	Expr 97-98%
ENSG00000215029.8	ENST00000429905.5,ENST00000453326.2,ENST00000462555.1	1464.33	1291.27	0	0	0	0	0	0.06	0.06	0.00190315	0.163163	0.501982	0.00172703	0.147954	0.502068	chrX	102374628	102471812	102423220	-	protein_coding	KNOWN	TCP11X2	3	14	-0.273744	Decile 5	Vigintile 9	Non-expressed
ENSG00000215041.9	ENST00000315614.11,ENST00000399464.6,ENST00000570460.5,ENST00000571243.1,ENST00000571508.5,ENST00000571887.5,ENST00000572029.1,ENST00000572680.1,ENST00000573186.5,ENST00000573651.5,ENST00000574120.1,ENST00000576485.1,ENST00000576794.5,ENST00000576966.5	3101.5	2928.41	6515	27.19	24.28	6510.25	3.81	27.05	24.52	25.7213	28.4318	0.0172684	23.3333	25.792	0.0172605	chr17	7315628	7329393	7322510	-	protein_coding	KNOWN	NEURL4	14	29	2.01339	Decile 10	Vigintile 20	Expr 70-80%
ENSG00000215045.8	ENST00000435185.5,ENST00000452113.5,ENST00000457091.2	3360.87	3187.77	283	1.09	0.97	283	0	1.08	0.98	0.958663	1.20972	0.0405064	0.8685	1.09611	0.0405222	chr7	6497462	6551436	6524449	-	protein_coding	KNOWN	GRID2IP	3	22	0.922924	Decile 10	Vigintile 20	Expr 20-30%
ENSG00000215113.6	ENST00000440412.1,ENST00000542739.2	1123.5	950.43	0	0	0	0	0	0.04	0.04	0.000315267	0.108639	0.52887	0.000321369	0.0985823	0.52879	chrX	71763424	71767204	71765314	+	protein_coding	KNOWN	CXorf49B	2	6	0.416077	Decile 9	Vigintile 18	Non-expressed
ENSG00000215114.7	ENST00000399598.6,ENST00000520732.5,ENST00000521796.1,ENST00000522978.1,ENST00000523409.5	3442.83	3269.74	1369.75	5.12	4.57	1369.72	0.53	5.16	4.68	4.63791	5.68412	0.0349393	4.22631	5.17577	0.0349296	chr8	58411264	58451501	58431382	+	protein_coding	KNOWN	UBXN2B	5	9	-0.295685	Decile 5	Vigintile 9	Expr 40-50%
ENSG00000215115.6	ENST00000452468.1,ENST00000535490.2	1123.5	950.43	0	0	0	0	0	0.04	0.04	0.000309088	0.108795	0.534282	0.000328262	0.098703	0.534203	chrX	71714371	71718151	71716261	-	protein_coding	KNOWN	CXorf49	2	6	0.458447	Decile 9	Vigintile 18	Non-expressed
ENSG00000215126.10	ENST00000377391.7,ENST00000382436.7,ENST00000456520.5,ENST00000457288.2,ENST00000467791.5,ENST00000486387.6,ENST00000490294.5,ENST00000494538.6,ENST00000610358.4,ENST00000610377.4,ENST00000611553.4,ENST00000613125.4,ENST00000613716.4,ENST00000617722.4,ENST00000617917.4,ENST00000617933.1,ENST00000620776.4,ENST00000622791.4	938.47	765.44	476.62	7.61	6.8	528.29	58.07	8.98	8.14	6.72292	12.1142	0.091713	6.09858	10.9899	0.0916603	chr9	41131306	41199261	41165283	-	protein_coding	KNOWN	CBWD7	18	22	-0.394512	Decile 3	Vigintile 6	Expr 40-50%
ENSG00000215131.10	ENST00000399645.3,ENST00000437192.7	907	733.9	1	0.02	0.01	1	0	0.05	0.04	0.0057378	0.104635	0.389756	0.00483456	0.0945254	0.389791	chr16	3493484	3495480	3494482	-	protein_coding	KNOWN	C16orf90	2	3	1.05302	Decile 10	Vigintile 20	Expr 0-10%
ENSG00000215174.2	ENST00000434992.1	3194	3020.9	2	0.01	0.01	2	0	0.01	0.01	0.00113201	0.0253986	0.386627	0.00102827	0.0230346	0.386606	chrX	57677067	57680260	57678663	-	protein_coding	KNOWN	NLRP2P	1	1	-0.44817	Decile 3	Vigintile 5	Expr 0-10%
ENSG00000215182.8	ENST00000621226.2	17448	17274.9	9	0.01	0.01	9	0	0.01	0.01	0.00288497	0.0112496	0.215888	0.0026158	0.0102042	0.215929	chr11	1157953	1201138	1179545	+	protein_coding	KNOWN	MUC5AC	1	49	1.23579	Decile 10	Vigintile 20	Expr 0-10%
ENSG00000215183.4	ENST00000414286.1,ENST00000436428.2	515	341.97	18.06	0.65	0.58	20.4	3.75	0.75	0.68	0.392091	1.15074	0.178782	0.355326	1.04344	0.178729	chr9	35752990	35756613	35754801	-	protein_coding	KNOWN	MSMP	2	3	1.18183	Decile 10	Vigintile 20	Expr 20-30%
ENSG00000215186.6	ENST00000421285.3,ENST00000568532.1	1268	1094.96	0	0	0	0.76	0.98	0.06	0.06	0.000693504	0.170707	0.533929	0.000583245	0.154766	0.533887	chr15	72654738	72666394	72660566	+	protein_coding	KNOWN	GOLGA6B	2	18	0.414886	Decile 9	Vigintile 18	Non-expressed
ENSG00000215187.9	ENST00000399742.6,ENST00000447837.1,ENST00000478246.1,ENST00000480287.1,ENST00000492890.5,ENST00000619051.4	810.72	637.64	82	1.57	1.4	82	0	1.66	1.51	1.29777	2.05613	0.0788753	1.17668	1.86455	0.0789015	chr9	35561831	35563899	35562865	-	protein_coding	KNOWN	FAM166B	6	7	0.875914	Decile 10	Vigintile 19	Expr 20-30%
ENSG00000215193.12	ENST00000329627.11,ENST00000399744.7,ENST00000428061.2,ENST00000474897.5,ENST00000610387.4	4005.79	3832.69	3255.12	10.38	9.27	3256.11	5.2	10.25	9.29	9.76152	10.7538	0.0166658	8.85139	9.7516	0.0166742	chr22	18077920	18131138	18104529	+	protein_coding	KNOWN	PEX26	5	6	0.301212	Decile 9	Vigintile 17	Expr 50-60%
ENSG00000215203.2	ENST00000399770.2	991	817.9	0	0	0	0	0	0.01	0.01	3.76673e-07	0.0445788	0.654131	3.4175e-07	0.0404306	0.654098	chr4	42893267	43030658	42961962	+	protein_coding	KNOWN	GRXCR1	1	4	-0.639351	Decile 1	Vigintile 2	Non-expressed
ENSG00000215217.6	ENST00000399810.6,ENST00000509627.1	1702.5	1529.4	0	0	0	0	0	0.02	0.02	0.000170256	0.0494048	0.496428	0.00015443	0.0448012	0.496445	chr5	7830378	7851490	7840934	-	protein_coding	KNOWN	C5orf49	2	3	-0.02041	Decile 7	Vigintile 14	Non-expressed
ENSG00000215218.3	ENST00000399816.3	4317	4143.9	0	0	0	0	0	0	0	3.63331e-08	0.0087204	0.655221	3.29656e-08	0.00791148	0.655114	chr5	6448623	6494909	6471766	+	protein_coding	KNOWN	UBE2QL1	1	2	-0.194971	Decile 6	Vigintile 11	Non-expressed
ENSG00000215251.3	ENST00000380266.3	2874	2700.9	1289	5.83	5.21	1289	0	5.74	5.2	5.43359	6.06272	0.0189144	4.92099	5.4915	0.018889	chr20	3146519	3159897	3153208	-	protein_coding	KNOWN	FASTKD5	1	2	0.857632	Decile 10	Vigintile 19	Expr 40-50%
ENSG00000215252.11	ENST00000342314.9,ENST00000438958.2,ENST00000484716.5,ENST00000562282.5,ENST00000564575.5,ENST00000566091.5,ENST00000566258.1,ENST00000567956.5,ENST00000568555.1,ENST00000569100.5,ENST00000569811.1	3153.99	2980.93	6934.91	28.44	25.39	6941.54	79.83	28.42	25.76	26.2757	30.6086	0.0262993	23.8254	27.7551	0.0263117	chr15	34525207	34588503	34556855	-	protein_coding	KNOWN	GOLGA8B	11	23	0.056637	Decile 8	Vigintile 15	Expr 70-80%
ENSG00000215262.7	ENST00000399881.7,ENST00000518904.1,ENST00000522372.5,ENST00000522417.1,ENST00000523973.5	1869.4	1696.34	0	0	0	0	0	0.13	0.11	0.0127139	0.290505	0.416769	0.0123141	0.264265	0.416816	chr8	36784324	36936128	36860226	+	protein_coding	KNOWN	KCNU1	5	28	-0.416721	Decile 3	Vigintile 6	Non-expressed
ENSG00000215269.5	ENST00000445148.1	527	353.97	0	0	0	0	0	0.03	0.03	1.83575e-06	0.103064	0.654518	3.91055e-07	0.0934704	0.654573	chrX	49570434	49577754	49574094	+	protein_coding	KNOWN	GAGE12G	1	5	0.567157	Decile 9	Vigintile 18	Non-expressed
ENSG00000215271.7	ENST00000357460.6,ENST00000558278.1,ENST00000561013.2,ENST00000606731.2	1713.87	1540.79	1261	10	8.93	1260.95	0.21	9.86	8.94	8.95576	10.7578	0.0310534	8.14445	9.77894	0.0310765	chr14	23272422	23299447	23285934	-	protein_coding	KNOWN	HOMEZ	4	3	0.889089	Decile 10	Vigintile 19	Expr 50-60%
ENSG00000215274.5	ENST00000407599.3	538	364.96	7	0.23	0.21	7	0	0.26	0.24	0.0986236	0.449358	0.237696	0.0895943	0.40765	0.237734	chrX	49303669	49319844	49311756	+	protein_coding	KNOWN	GAGE10	1	5	0.358042	Decile 9	Vigintile 18	Expr 10-20%
ENSG00000215277.8	ENST00000399905.5,ENST00000399910.5,ENST00000430154.6,ENST00000463881.1,ENST00000470456.1,ENST00000470818.5,ENST00000492355.5,ENST00000492621.5,ENST00000498441.1	658.44	485.46	0	0	0	0.05	0.21	0.54	0.49	0.138229	1.07247	0.303064	0.124408	0.97186	0.303056	chr14	23185316	23273477	23229396	+	protein_coding	KNOWN	RNF212B	9	16	0.607569	Decile 10	Vigintile 19	Non-expressed
ENSG00000215301.9	ENST00000399959.6,ENST00000441189.3,ENST00000457138.6,ENST00000478993.5,ENST00000480592.5,ENST00000542215.5,ENST00000610559.4,ENST00000611546.1,ENST00000611968.1,ENST00000615313.4,ENST00000615742.4,ENST00000616050.2,ENST00000622198.4,ENST00000622373.1,ENST00000625837.2,ENST00000626301.2,ENST00000629496.2,ENST00000629785.2,ENST00000630255.2,ENST00000630370.2,ENST00000630858.2,ENST00000631641.1	2899.74	2726.66	19944	89.41	79.82	19944	0.1	88.54	80.25	85.1737	92.0381	0.0134885	77.2766	83.4976	0.0134921	chrX	41333348	41364472	41348910	+	protein_coding	KNOWN	DDX3X	22	19	0.525393	Decile 9	Vigintile 18	Expr 91-92%
ENSG00000215305.9	ENST00000380443.5,ENST00000380445.7,ENST00000380469.7,ENST00000417508.1,ENST00000453689.5,ENST00000466415.1,ENST00000481812.4,ENST00000487461.1	2094.55	1921.46	4003.25	25.47	22.74	4007.61	16.63	25.36	22.99	24.1588	26.6073	0.0166422	21.9154	24.1385	0.0166354	chr20	2840703	2866732	2853717	+	protein_coding	KNOWN	VPS16	8	24	0.90818	Decile 10	Vigintile 19	Expr 70-80%
ENSG00000215343.7	ENST00000400078.3,ENST00000400085.7	2151	1977.9	0	0	0	0	0	0.02	0.02	0.000222784	0.0522038	0.525795	0.000202109	0.0473508	0.525747	chr8	12104389	12115516	12109952	+	protein_coding	KNOWN	ZNF705D	2	6	-0.258866	Decile 5	Vigintile 9	Non-expressed
ENSG00000215356.4	ENST00000400120.3	1207	1033.9	0	0	0	0	0	0.01	0.01	7.69818e-08	0.0347595	0.653599	6.98176e-08	0.0315221	0.653515	chr8	7926337	7952413	7939375	+	protein_coding	KNOWN	ZNF705B	1	7	-0.266892	Decile 5	Vigintile 9	Non-expressed
ENSG00000215372.6	ENST00000400156.4	3644	3470.9	0	0	0	0	0	0	0	8.38492e-08	0.0103637	0.656913	7.60601e-08	0.00939878	0.656957	chr8	7355517	7385558	7370537	-	protein_coding	KNOWN	ZNF705G	1	7	-0.188902	Decile 6	Vigintile 11	Non-expressed
ENSG00000215375.6	ENST00000400159.6,ENST00000502720.1,ENST00000503300.5,ENST00000503612.1,ENST00000505477.5,ENST00000506838.5,ENST00000507804.1,ENST00000511290.5,ENST00000513662.1	1057.76	884.69	565.82	7.82	6.98	565.69	1.36	7.83	7.09	6.98547	8.71215	0.0378466	6.33366	7.89961	0.0378544	chr4	673580	682033	677806	+	protein_coding	KNOWN	MYL5	9	8	1.19423	Decile 10	Vigintile 20	Expr 40-50%
ENSG00000215397.3	ENST00000246104.6	3577	3403.9	0	0	0	0	0	0	0	1.62522e-07	0.0105772	0.655876	1.47349e-07	0.00959231	0.655817	chr20	661596	676179	668887	-	protein_coding	KNOWN	SCRT2	1	2	0.902929	Decile 10	Vigintile 19	Non-expressed
ENSG00000215421.9	ENST00000299687.9,ENST00000309902.10,ENST00000577538.5,ENST00000579200.1,ENST00000581829.2,ENST00000582214.1,ENST00000582337.5,ENST00000584235.5	6722.77	6549.67	842	1.57	1.4	842	0	1.67	1.51	1.49779	1.86251	0.0371954	1.3585	1.68906	0.0372173	chr18	74597870	75065671	74831770	+	protein_coding	KNOWN	ZNF407	8	8	-0.355031	Decile 4	Vigintile 7	Expr 20-30%
ENSG00000215440.11	ENST00000356091.10,ENST00000525068.1,ENST00000525817.5,ENST00000525967.5,ENST00000527081.1,ENST00000527587.5,ENST00000529976.5,ENST00000532531.1,ENST00000533788.1	2443.23	2270.14	2931.53	15.78	14.09	2930.77	6.75	15.63	14.17	14.8282	16.4524	0.0179698	13.4498	14.9226	0.0179643	chr20	58689131	58719238	58704184	+	protein_coding	KNOWN	NPEPL1	9	13	0.234863	Decile 9	Vigintile 17	Expr 60-70%
ENSG00000215454.5	ENST00000400374.4	1643	1469.9	0	0	0	0	0	0.01	0.01	2.69393e-08	0.0248074	0.656401	2.44266e-08	0.022501	0.656494	chr21	44573729	44575371	44574550	+	protein_coding	KNOWN	KRTAP10-4	1	1	0.616407	Decile 10	Vigintile 19	Non-expressed
ENSG00000215455.4	ENST00000400375.1	1215	1041.9	0	0	0	0	0	0.01	0.01	1.43954e-07	0.034601	0.656392	3.11946e-07	0.0313836	0.656406	chr21	44538981	44540195	44539588	-	protein_coding	KNOWN	KRTAP10-1	1	1	0.540613	Decile 9	Vigintile 18	Non-expressed
ENSG00000215472.10	ENST00000332968.11,ENST00000577910.1,ENST00000584895.5	948	774.9	36.96	0.58	0.52	48.76	13.8	0.73	0.66	0.297357	1.18235	0.217647	0.269761	1.07252	0.217652	chr18	49481681	49492479	49487080	-	protein_coding	KNOWN	RPL17-C18orf32	3	8	0.438358	Decile 9	Vigintile 18	Expr 10-20%
ENSG00000215474.6	ENST00000400404.1,ENST00000425639.1,ENST00000620245.4	2315	2141.9	0	0	0	0	0	0.03	0.02	0.0016784	0.0608867	0.44378	0.00151661	0.0552233	0.443796	chr18	47212089	47249183	47230636	-	protein_coding	KNOWN	SKOR2	3	7	-0.490928	Decile 2	Vigintile 4	Non-expressed
ENSG00000215475.4	ENST00000400405.3	7057	6883.9	0	0	0	0	0	0	0	1.49632e-08	0.00522291	0.657544	1.35679e-08	0.00473668	0.65758	chr13	45777243	45851736	45814489	-	protein_coding	KNOWN	SIAH3	1	2	-0.192068	Decile 6	Vigintile 11	Non-expressed
ENSG00000215529.12	ENST00000400522.8,ENST00000524882.1,ENST00000533479.1,ENST00000618684.1	3961	3787.9	29	0.09	0.08	29	0	0.22	0.2	0.10082	0.364432	0.214914	0.0914193	0.330522	0.21496	chr20	32858923	32961609	32910266	+	protein_coding	KNOWN	EFCAB8	4	27	0.421754	Decile 9	Vigintile 18	Expr 0-10%
ENSG00000215545.1	ENST00000400549.1	309	136.09	0	0	0	0	0	0.09	0.08	3.5753e-06	0.264773	0.653719	3.24125e-06	0.240132	0.65369	chr20	31303212	31308585	31305898	-	protein_coding	KNOWN	DEFB116	1	2	-0.429776	Decile 3	Vigintile 5	Non-expressed
ENSG00000215547.1	ENST00000400552.1	267	94.14	0	0	0	0	0	0.13	0.12	1.46649e-06	0.378641	0.655874	1.33002e-06	0.343479	0.655952	chr20	31257664	31259632	31258648	+	protein_coding	KNOWN	DEFB115	1	2	0.112485	Decile 8	Vigintile 16	Non-expressed
ENSG00000215568.7	ENST00000400588.5,ENST00000465611.1,ENST00000520505.5,ENST00000523144.1	1523	1353.48	0	0	0	0	0	1.12	1.01	0.00573795	3.28174	0.628006	0.0060501	2.97719	0.628076	chr22	16961936	17008222	16985079	-	protein_coding	KNOWN	GAB4	4	10	-0.128423	Decile 6	Vigintile 12	Non-expressed
ENSG00000215595.1	ENST00000400633.1	1604	1430.9	13	0.11	0.1	13	0	0.12	0.11	0.0589521	0.178932	0.179822	0.0534854	0.162331	0.17989	chr20	1203454	1208274	1205864	+	protein_coding	KNOWN	C20orf202	1	2	0.353884	Decile 9	Vigintile 18	Expr 0-10%
ENSG00000215612.6	ENST00000400677.4,ENST00000506970.2,ENST00000617742.1	651	477.94	8	0.2	0.18	8	0	0.24	0.22	0.105528	0.395212	0.215128	0.0956887	0.358404	0.215151	chr4	8846076	8871817	8858946	-	protein_coding	KNOWN	HMX1	3	14	-0.001889	Decile 7	Vigintile 14	Expr 10-20%
ENSG00000215644.9	ENST00000400723.7,ENST00000570996.5,ENST00000571425.1,ENST00000572185.1,ENST00000573428.1,ENST00000574283.2	965	791.9	1	0.02	0.01	1	0	0.13	0.12	0.0395948	0.247079	0.286733	0.0350967	0.223274	0.286722	chr17	81804132	81814013	81809072	+	protein_coding	KNOWN	GCGR	6	14	1.81203	Decile 10	Vigintile 20	Expr 0-10%
ENSG00000215695.1	ENST00000345034.1	1854	1680.9	38.31	0.28	0.25	38.12	21.35	0.28	0.25	0.00256469	0.549787	0.436418	0.00333979	0.499679	0.436412	chr1	15659869	15661722	15660795	+	protein_coding	KNOWN	RSC1A1	1	1	0.467571	Decile 9	Vigintile 18	Expr 10-20%
ENSG00000215704.9	ENST00000375910.7,ENST00000422901.1,ENST00000488764.1,ENST00000494280.1	637.5	464.46	0	0	0	0	0	0.14	0.13	0.0166388	0.291	0.367	0.0150994	0.263968	0.367046	chr1	15465909	15491400	15478654	+	protein_coding	KNOWN	CELA2B	4	8	0.742074	Decile 10	Vigintile 19	Non-expressed
ENSG00000215712.10	ENST00000367144.4,ENST00000400788.8	3508.08	3334.98	878	3.22	2.87	878	0	3.19	2.89	2.884	3.5025	0.0336482	2.62457	3.18564	0.0336507	chr6	157289386	157323601	157306493	-	protein_coding	KNOWN	TMEM242	2	4	-0.023329	Decile 7	Vigintile 14	Expr 30-40%
ENSG00000215717.5	ENST00000338272.8,ENST00000473828.1,ENST00000479160.1	1702.1	1529	1268.98	10.14	9.06	1268.97	0.18	10	9.06	9.17284	10.8017	0.028016	8.31871	9.79687	0.0280358	chr1	109089803	109096934	109093368	+	protein_coding	KNOWN	TMEM167B	3	4	0.333418	Decile 9	Vigintile 17	Expr 50-60%
ENSG00000215784.5	ENST00000400889.2	2397	2223.9	1512.88	8.32	7.42	1513.38	44.81	8.18	7.42	7.53228	8.80533	0.0263354	6.83598	7.99008	0.0263085	chr1	145096000	145112696	145104348	+	protein_coding	KNOWN	FAM72D	1	4	0.220314	Decile 9	Vigintile 17	Expr 50-60%
ENSG00000215788.9	ENST00000348333.7,ENST00000351748.7,ENST00000351959.9,ENST00000356876.7,ENST00000377782.7,ENST00000414040.6,ENST00000453260.6,ENST00000453341.1,ENST00000461703.6,ENST00000469691.5,ENST00000473343.5,ENST00000475730.5,ENST00000480393.5,ENST00000481401.5,ENST00000485036.5,ENST00000502588.5,ENST00000502730.5,ENST00000510563.5,ENST00000513135.5,ENST00000515145.1	1363.14	1190.05	2847.4	29.25	26.11	2847.34	3.11	29.14	26.41	27.7115	30.5612	0.0169832	25.1362	27.7219	0.0169972	chr1	6461151	6466195	6463673	-	protein_coding	KNOWN	TNFRSF25	20	10	1.39542	Decile 10	Vigintile 20	Expr 70-80%
ENSG00000215790.6	ENST00000246421.4,ENST00000355439.6,ENST00000475229.2	1524.35	1351.25	793.39	7.18	6.41	791.99	18.4	7.07	6.41	6.46832	7.6719	0.0293962	5.86255	6.9542	0.029395	chr1	1724838	1745992	1735415	-	protein_coding	KNOWN	SLC35E2	3	7	1.45867	Decile 10	Vigintile 20	Expr 40-50%
ENSG00000215845.10	ENST00000318289.14,ENST00000368023.7,ENST00000368024.5,ENST00000423014.2,ENST00000462952.1,ENST00000466967.1,ENST00000486084.1	524.92	351.89	3617.97	125.68	112.2	3617.96	0.2	123.73	112.15	119.708	128.092	0.0116223	108.437	116.036	0.011629	chr1	161037631	161038990	161038310	-	protein_coding	KNOWN	TSTD1	7	4	1.18029	Decile 10	Vigintile 20	Expr 93-94%
ENSG00000215853.3	ENST00000316073.3	3569	3395.9	0	0	0	0	0	0	0	6.187e-08	0.0106356	0.653853	5.61166e-08	0.00964555	0.653815	chr1	152153595	152159228	152156411	-	protein_coding	KNOWN	RPTN	1	3	0.120376	Decile 8	Vigintile 16	Non-expressed
ENSG00000215883.9	ENST00000287899.12,ENST00000420054.5,ENST00000421415.5,ENST00000462299.1,ENST00000490863.5,ENST00000493530.2,ENST00000497820.1,ENST00000528287.5,ENST00000534324.5	2630.13	2457.04	562.91	2.8	2.5	562.04	3.01	2.91	2.64	2.50861	3.32809	0.0491037	2.27361	3.01705	0.0491418	chr1	54172336	54200036	54186186	-	protein_coding	KNOWN	CYB5RL	9	8	0.261128	Decile 9	Vigintile 17	Expr 30-40%
ENSG00000215906.8	ENST00000426928.6,ENST00000618559.1	1570.5	1397.4	0	0	0	0	0	0.02	0.02	0.000426543	0.0411128	0.476126	0.000367897	0.0372637	0.476082	chr1	22953043	22965338	22959190	-	protein_coding	KNOWN	LACTBL1	2	6	0.569873	Decile 9	Vigintile 18	Non-expressed
ENSG00000215910.7	ENST00000312793.9,ENST00000433342.5,ENST00000444493.5,ENST00000449278.1,ENST00000475041.1,ENST00000482358.1,ENST00000484153.1	834.94	661.86	29.14	0.54	0.48	30.98	13.19	0.65	0.59	0.0821062	1.25366	0.374319	0.0743179	1.13698	0.374346	chr1	11761787	11789585	11775686	+	protein_coding	KNOWN	C1orf167	7	21	1.10231	Decile 10	Vigintile 20	Expr 10-20%
ENSG00000215912.11	ENST00000401095.7	7257	7083.9	46	0.08	0.07	46	0	0.08	0.07	0.0580152	0.103019	0.09802	0.0526634	0.0934786	0.0980244	chr1	2635976	2789755	2712865	-	protein_coding	KNOWN	TTC34	1	7	0.791747	Decile 10	Vigintile 19	Expr 0-10%
ENSG00000215915.9	ENST00000378785.6,ENST00000475091.2,ENST00000484537.2	3859	3685.9	76	0.25	0.23	75.93	0.96	0.39	0.35	0.233499	0.56994	0.154683	0.211754	0.517043	0.154691	chr1	1449689	1470158	1459923	+	protein_coding	KNOWN	ATAD3C	3	12	1.83967	Decile 10	Vigintile 20	Expr 10-20%
ENSG00000216490.3	ENST00000407280.3,ENST00000597802.2,ENST00000600463.1	1136.01	962.91	3958.44	50.25	44.86	3958.15	26.26	49.53	44.89	47.8669	51.2438	0.0117217	43.4039	46.4618	0.0117355	chr19	18173162	18178117	18175639	+	protein_coding	KNOWN	IFI30	3	7	1.65267	Decile 10	Vigintile 20	Expr 80-90%
ENSG00000216588.8	ENST00000402988.5,ENST00000428245.5,ENST00000441389.1,ENST00000592507.1	473	299.99	2	0.08	0.07	2	0	0.25	0.23	0.0540401	0.506667	0.325284	0.0489937	0.459501	0.325291	chr19	44613630	44636781	44625205	+	protein_coding	KNOWN	IGSF23	4	6	0.858912	Decile 10	Vigintile 19	Expr 0-10%
ENSG00000216649.3	ENST00000381698.3	520	346.97	0	0	0	0	0	0.03	0.03	1.97099e-07	0.104068	0.655549	1.78747e-07	0.0944001	0.65555	chrX	49551333	49558649	49554991	+	protein_coding	KNOWN	GAGE12E	1	5	0.38103	Decile 9	Vigintile 18	Non-expressed
ENSG00000216937.11	ENST00000277657.10,ENST00000362006.9,ENST00000435402.1,ENST00000471905.1,ENST00000476558.5,ENST00000489718.1,ENST00000493685.1,ENST00000535327.5,ENST00000537047.5,ENST00000539197.5,ENST00000545067.5	3371	3197.9	43.25	0.17	0.15	43.3	0.47	0.62	0.57	0.309639	1.0144	0.193778	0.279142	0.918272	0.193784	chr10	32446140	32574564	32510352	+	protein_coding	KNOWN	CCDC7	11	18	-0.354489	Decile 4	Vigintile 7	Expr 10-20%
ENSG00000217128.11	ENST00000307954.12,ENST00000307968.11,ENST00000510461.5,ENST00000511848.1,ENST00000615660.4,ENST00000623690.1	4349.05	4175.95	964	2.82	2.52	963.73	0.56	2.83	2.57	2.60782	3.05912	0.0274489	2.36587	2.77527	0.0274655	chr5	131641714	131797063	131719388	-	protein_coding	KNOWN	FNIP1	6	19	-0.11895	Decile 6	Vigintile 12	Expr 30-40%
ENSG00000217236.1	ENST00000394967.2	2554	2380.9	37	0.19	0.17	36.7	0.57	0.19	0.17	0.131665	0.252352	0.109686	0.118693	0.228194	0.109725	chr2	174334946	174338492	174336719	+	protein_coding	KNOWN	SP9	1	2	-0.214135	Decile 5	Vigintile 10	Expr 10-20%
ENSG00000217442.3	ENST00000402753.1,ENST00000406915.3	448	275	58	2.58	2.3	58	0	2.66	2.42	2.00975	3.3607	0.0872141	1.82253	3.04824	0.0872186	chr22	50551112	50562905	50557008	-	protein_coding	KNOWN	SYCE3	2	3	1.42435	Decile 10	Vigintile 20	Expr 30-40%
ENSG00000217555.12	ENST00000264001.8,ENST00000345436.8,ENST00000351137.8,ENST00000362093.4,ENST00000417030.2,ENST00000526149.1,ENST00000534692.1,ENST00000563092.1	545.28	372.24	2046.94	67.22	60.01	2053.41	11.25	66.63	60.4	63.5135	69.7826	0.0161516	57.6009	63.2821	0.0161713	chr16	66552563	66566251	66559407	+	protein_coding	KNOWN	CKLF	8	4	0.70263	Decile 10	Vigintile 19	Expr 80-90%
ENSG00000217930.7	ENST00000318059.7,ENST00000571178.1,ENST00000571819.1,ENST00000571941.5,ENST00000571986.5,ENST00000573236.5,ENST00000573450.5,ENST00000573553.5,ENST00000573614.5,ENST00000575636.5,ENST00000575848.5,ENST00000575884.1,ENST00000575942.1,ENST00000576217.1,ENST00000577031.5	597.84	424.79	2737.97	78.79	70.34	2737.61	0.66	78.1	70.79	74.9196	81.3223	0.0141414	67.9401	73.7437	0.0141607	chr16	4331549	4355607	4343578	-	protein_coding	KNOWN	PAM16	15	6	1.25224	Decile 10	Vigintile 20	Expr 90-91%
ENSG00000218336.7	ENST00000406950.3,ENST00000502950.1,ENST00000507737.1,ENST00000510504.1,ENST00000511685.5,ENST00000512480.5,ENST00000513201.1	3180.14	3007.08	55	0.22	0.2	55	0	0.34	0.31	0.177324	0.530394	0.184979	0.156509	0.47672	0.184963	chr4	182143987	182803024	182473505	+	protein_coding	KNOWN	TENM3	7	28	-0.37621	Decile 4	Vigintile 7	Expr 10-20%
ENSG00000218739.9	ENST00000392061.6,ENST00000397064.6,ENST00000397226.2,ENST00000402297.5,ENST00000406711.5,ENST00000438935.2,ENST00000470216.1	1547.6	1374.51	1940.07	17.25	15.4	1940.07	0.26	17.14	15.54	16.0286	18.2862	0.022765	14.5093	16.5565	0.0227937	chr2	37196488	37216193	37206340	+	protein_coding	KNOWN	CEBPZOS	7	7	0.191819	Decile 8	Vigintile 16	Expr 60-70%
ENSG00000218819.4	ENST00000405799.1,ENST00000622654.1	5970	5796.9	0	0	0	0	0	0	0	8.806e-05	0.00987533	0.47602	8.12556e-05	0.00895999	0.476134	chr2	21123917	21143272	21133594	+	protein_coding	KNOWN	TDRD15	2	4	-0.538215	Decile 2	Vigintile 3	Non-expressed
ENSG00000218823.1	ENST00000404991.1	4262	4088.9	2	0.01	0.01	2	0	0.01	0.01	0.000828006	0.018708	0.389493	0.00073446	0.0169503	0.389401	chr7	4857733	4861994	4859863	-	protein_coding	KNOWN	PAPOLB	1	1	0.804384	Decile 10	Vigintile 19	Expr 0-10%
ENSG00000218891.4	ENST00000325421.6,ENST00000592239.1	2424.07	2250.99	1757	9.54	8.52	1757	0	9.42	8.54	8.80099	10.0519	0.023136	7.98273	9.11753	0.0231255	chr19	55576770	55580845	55578807	-	protein_coding	KNOWN	ZNF579	2	2	1.20541	Decile 10	Vigintile 20	Expr 50-60%
ENSG00000219073.7	ENST00000337107.10,ENST00000374666.1,ENST00000400277.2,ENST00000473526.1	687.5	514.46	0	0	0	0	0	0.13	0.12	0.0182909	0.288085	0.379027	0.016583	0.261293	0.378946	chr1	21977021	21998642	21987831	+	protein_coding	KNOWN	CELA3B	4	8	1.04614	Decile 10	Vigintile 20	Non-expressed
ENSG00000219200.11	ENST00000546395.5,ENST00000548577.5,ENST00000549393.2,ENST00000552039.2,ENST00000552176.2,ENST00000552321.2,ENST00000552842.1,ENST00000570898.1,ENST00000575822.5,ENST00000593646.5	607.06	434	4897.26	137.93	123.14	4885.9	12.88	135.48	122.8	131.377	139.467	0.0103213	119.201	126.536	0.010315	chr17	7012417	7014532	7013474	+	protein_coding	KNOWN	RNASEK	10	4	1.32134	Decile 10	Vigintile 20	Expr 94-95%
ENSG00000219435.4	ENST00000535981.1,ENST00000539943.1	392	219.02	2.51	0.14	0.13	6.67	4.32	0.28	0.26	0.0563463	0.5566	0.332378	0.0509451	0.504617	0.332353	chr11	64300446	64304770	64302608	+	protein_coding	KNOWN	TEX40	2	4	1.67287	Decile 10	Vigintile 20	Expr 10-20%
ENSG00000219438.8	ENST00000336769.9,ENST00000358295.9,ENST00000402357.5,ENST00000406880.1,ENST00000473898.1	1284.4	1111.31	0	0	0	0	0	0.08	0.07	0.0145358	0.163324	0.337076	0.0132075	0.148158	0.337137	chr22	48489460	48850912	48670186	+	protein_coding	KNOWN	FAM19A5	5	4	0.062805	Decile 8	Vigintile 15	Non-expressed
ENSG00000219481.10	ENST00000392963.5,ENST00000420513.1,ENST00000430580.6,ENST00000432949.5,ENST00000449853.2,ENST00000599069.5,ENST00000599908.1	2710.42	2537.33	2882.31	13.89	12.4	2925.13	34.8	13.69	12.41	12.9143	14.4763	0.0196733	11.7192	13.1356	0.0196733	chr1	16562319	16613562	16587940	-	protein_coding	KNOWN	NBPF1	7	29	0.796904	Decile 10	Vigintile 19	Expr 60-70%
ENSG00000219607.3	ENST00000405617.3	4907	4733.9	94	0.24	0.22	94	0	0.24	0.22	0.192805	0.289491	0.0692012	0.174932	0.262595	0.0692113	chr6	5084581	5089487	5087034	+	protein_coding	KNOWN	PPP1R3G	1	1	-0.195555	Decile 6	Vigintile 11	Expr 10-20%
ENSG00000219626.8	ENST00000460686.1,ENST00000461972.5,ENST00000469867.1,ENST00000486967.5,ENST00000611127.4,ENST00000611138.1,ENST00000611917.1,ENST00000613899.4,ENST00000615135.4,ENST00000615575.4	942.63	769.61	83	1.32	1.18	82.94	0.25	1.52	1.38	1.04587	2.02456	0.113086	0.948778	1.83639	0.113112	chr2	24076526	24169640	24123083	+	protein_coding	KNOWN	FAM228B	10	11	0.143856	Decile 8	Vigintile 16	Expr 20-30%
ENSG00000220008.3	ENST00000585527.1	2241	2067.9	11	0.07	0.06	11	0	0.07	0.06	0.0318004	0.109278	0.194211	0.0288406	0.0991133	0.194235	chr19	2289784	2292024	2290904	-	protein_coding	KNOWN	LINGO3	1	1	1.71651	Decile 10	Vigintile 20	Expr 0-10%
ENSG00000220201.7	ENST00000403352.1,ENST00000403903.7,ENST00000480726.1	921.88	748.8	83.99	1.37	1.22	83.56	1.44	1.38	1.25	1.04024	1.73476	0.0871126	0.943655	1.57356	0.0871207	chr19	10304803	10309880	10307341	-	protein_coding	KNOWN	ZGLP1	3	6	1.5647	Decile 10	Vigintile 20	Expr 20-30%
ENSG00000220205.8	ENST00000316509.10,ENST00000404970.3,ENST00000481878.1,ENST00000488857.5	2028.09	1854.99	5348.54	35.24	31.47	5352.69	31.15	35.09	31.8	33.827	36.3495	0.0121925	30.6724	32.9635	0.0121602	chr17	8159149	8163546	8161347	-	protein_coding	KNOWN	VAMP2	4	5	1.94029	Decile 10	Vigintile 20	Expr 70-80%
ENSG00000221813.3	ENST00000408922.3	1055	881.9	0	0	0	0	0	0.01	0.01	1.67958e-07	0.0409521	0.657425	1.52374e-07	0.0371435	0.657432	chr7	144003929	144004983	144004456	+	protein_coding	KNOWN	OR6B1	1	1	-0.089787	Decile 7	Vigintile 13	Non-expressed
ENSG00000221818.8	ENST00000408929.7,ENST00000517825.1,ENST00000520164.5,ENST00000535548.1	3846.36	3673.26	176	0.59	0.52	176	0	0.63	0.57	0.484506	0.774725	0.0813505	0.437325	0.700473	0.0813455	chr8	25841730	26045397	25943563	-	protein_coding	KNOWN	EBF2	4	16	-0.103618	Decile 7	Vigintile 13	Expr 10-20%
ENSG00000221821.3	ENST00000408925.3	552	378.96	373	12.03	10.74	373	0	11.86	10.75	10.6869	13.0824	0.0352231	9.68858	11.8632	0.0352106	chr6	42890265	42890816	42890540	-	protein_coding	KNOWN	C6orf226	1	1	1.01069	Decile 10	Vigintile 20	Expr 50-60%
ENSG00000221823.10	ENST00000234310.7,ENST00000409377.1,ENST00000409752.5	2865.93	2692.83	2281.81	10.36	9.25	2272.35	8.94	10.26	9.3	9.53209	11.0523	0.0265454	8.6505	10.0295	0.0265508	chr2	68178857	68256237	68217547	-	protein_coding	KNOWN	PPP3R1	3	6	-0.238811	Decile 5	Vigintile 10	Expr 50-60%
ENSG00000221826.9	ENST00000327495.9,ENST00000490592.1,ENST00000594378.1,ENST00000595140.5,ENST00000597009.5,ENST00000614582.1	1567.17	1394.07	0	0	0	0	0	0.06	0.05	0.014747	0.110884	0.293576	0.0133789	0.100571	0.293594	chr19	42721638	42740569	42731103	-	protein_coding	KNOWN	PSG3	6	8	0.084138	Decile 8	Vigintile 15	Non-expressed
ENSG00000221829.9	ENST00000378643.7,ENST00000425676.5,ENST00000448890.1,ENST00000461149.1,ENST00000462124.1,ENST00000474894.1,ENST00000476212.1,ENST00000481254.1	1443.32	1270.26	4270	41.09	36.68	4270	0	40.72	36.91	38.3903	43.0111	0.0192889	34.8702	39.0605	0.0192657	chr9	35073835	35080016	35076925	-	protein_coding	KNOWN	FANCG	8	14	1.25951	Decile 10	Vigintile 20	Expr 80-90%
ENSG00000221836.2	ENST00000408906.2	1013	839.9	0	0	0	0	0	0.01	0.01	1.35867e-07	0.0430056	0.656064	1.23209e-07	0.0390054	0.656128	chr7	144050368	144051380	144050874	+	protein_coding	KNOWN	OR2A5	1	1	-0.340538	Decile 4	Vigintile 8	Non-expressed
ENSG00000221837.5	ENST00000397911.4,ENST00000484861.1,ENST00000616529.1	746.33	573.28	0	0	0	0	0	0.08	0.07	0.00705175	0.184789	0.417988	0.0063771	0.167559	0.417949	chr21	44627123	44628293	44627708	+	protein_coding	KNOWN	KRTAP10-9	3	3	0.345147	Decile 9	Vigintile 17	Non-expressed
ENSG00000221838.9	ENST00000359593.8,ENST00000394061.7,ENST00000416938.5,ENST00000421755.5,ENST00000422582.5,ENST00000429084.5,ENST00000438383.5,ENST00000439416.5,ENST00000445208.5,ENST00000445295.1,ENST00000446007.5,ENST00000450807.5,ENST00000463195.5,ENST00000478501.5,ENST00000479916.1,ENST00000489387.1,ENST00000495154.1	2241.43	2068.33	1613.43	9.53	8.51	1617.71	20.99	10.28	9.31	9.39423	11.2127	0.0305025	8.51979	10.1684	0.0305166	chr7	100101549	100110345	100105947	+	protein_coding	KNOWN	AP4M1	17	16	1.55299	Decile 10	Vigintile 20	Expr 50-60%
ENSG00000221840.3	ENST00000319760.7	948	774.9	0	0	0	0	0	0.02	0.01	1.03243e-07	0.0464153	0.653161	9.37009e-08	0.0420992	0.653065	chr11	54706885	54707832	54707358	+	protein_coding	KNOWN	OR4A5	1	1	-0.309343	Decile 4	Vigintile 8	Non-expressed
ENSG00000221843.3	ENST00000408964.3	6199	6025.9	41	0.08	0.07	41	0	0.08	0.08	0.0592816	0.109358	0.104354	0.0538106	0.0992213	0.104392	chr2	27576522	27582720	27579621	+	protein_coding	KNOWN	C2orf16	1	1	0.735051	Decile 10	Vigintile 19	Expr 0-10%
ENSG00000221852.4	ENST00000361883.5	1177	1003.9	0	0	0	0	0	0.01	0.01	6.40629e-08	0.0355757	0.663533	5.80877e-08	0.0322673	0.663473	chr17	41026026	41027202	41026614	-	protein_coding	KNOWN	KRTAP1-5	1	1	0.431982	Decile 9	Vigintile 18	Non-expressed
ENSG00000221855.1	ENST00000408916.1	924	750.9	0	0	0	0	0	0.02	0.01	1.12503e-06	0.0480697	0.653854	1.01992e-06	0.0435977	0.653907	chr7	143477873	143478796	143478334	+	protein_coding	KNOWN	TAS2R41	1	1	0.161585	Decile 8	Vigintile 16	Non-expressed
ENSG00000221858.2	ENST00000408949.2	1046	872.9	0	0	0	0	0	0.01	0.01	2.21094e-07	0.0413463	0.656315	2.00582e-07	0.0375002	0.656302	chr7	144095048	144096093	144095570	+	protein_coding	KNOWN	OR2A12	1	1	-0.18526	Decile 6	Vigintile 11	Non-expressed
ENSG00000221859.2	ENST00000380095.2	1100	926.9	0	0	0	0	0	0.01	0.01	2.60011e-09	0.0391208	0.658109	2.35659e-09	0.0354669	0.658121	chr21	44637356	44638455	44637905	+	protein_coding	KNOWN	KRTAP10-10	1	1	0.609766	Decile 10	Vigintile 19	Non-expressed
ENSG00000221864.4	ENST00000360770.3	739	565.92	0	0	0	0	0	0.02	0.02	1.98231e-07	0.0640888	0.655924	1.79878e-07	0.058138	0.65592	chr21	44666189	44666927	44666558	-	protein_coding	KNOWN	KRTAP12-2	1	1	0.408432	Decile 9	Vigintile 18	Non-expressed
ENSG00000221866.9	ENST00000321063.8,ENST00000359827.7,ENST00000378539.5,ENST00000423507.6,ENST00000496550.1	13061	12887.9	2	0	0	2	0	0.04	0.04	0.00496753	0.100539	0.429618	0.00450467	0.0912053	0.429639	chr7	132123332	132648688	132386010	-	protein_coding	KNOWN	PLXNA4	5	32	-0.147018	Decile 6	Vigintile 12	Non-expressed
ENSG00000221867.8	ENST00000370278.3,ENST00000417212.5,ENST00000598245.2	1726.08	1552.98	7341.54	57.78	51.59	7340.75	2.16	57.42	52.04	55.7765	59.0922	0.00992087	50.6042	53.6061	0.00990669	chrX	152698752	152702347	152700549	+	protein_coding	KNOWN	MAGEA3	3	3	0.176889	Decile 8	Vigintile 16	Expr 80-90%
ENSG00000221869.4	ENST00000408965.3	2178	2004.9	739	4.51	4.02	739	0	4.43	4.02	4.12119	4.75831	0.0249446	3.73863	4.31664	0.0249533	chr8	47736909	47739086	47737997	-	protein_coding	KNOWN	CEBPD	1	1	0.175772	Decile 8	Vigintile 16	Expr 30-40%
ENSG00000221870.2	ENST00000408967.2	2441	2267.9	0	0	0	0	0	0.01	0	2.37291e-08	0.0159036	0.654505	2.15225e-08	0.0144246	0.6545	chrX	145827410	145829850	145828630	+	protein_coding	KNOWN	TMEM257	1	1	-0.224307	Decile 5	Vigintile 10	Non-expressed
ENSG00000221874.4	ENST00000391777.3	1252	1078.9	0	0	0	1.71	1.98	0.03	0.03	7.73278e-08	0.0876707	0.642646	7.01241e-08	0.0794918	0.642715	chr19	52928475	52962823	52945649	-	protein_coding	KNOWN	ZNF816-ZNF321P	1	4	0.591904	Decile 10	Vigintile 19	Non-expressed
ENSG00000221878.10	ENST00000406070.6,ENST00000446844.3,ENST00000471557.1,ENST00000599226.2,ENST00000599620.1,ENST00000617049.4,ENST00000618424.4,ENST00000623675.3	2498	2324.9	5	0.03	0.02	5	0	0.13	0.12	0.0509037	0.226289	0.23656	0.0459744	0.205064	0.236587	chr19	42906822	43082671	42994746	-	protein_coding	KNOWN	PSG7	8	6	0.222011	Decile 9	Vigintile 17	Expr 0-10%
ENSG00000221880.3	ENST00000344363.6	972	798.9	0	0	0	0	0	0.02	0.01	2.05011e-07	0.0449354	0.657262	1.86018e-07	0.0407554	0.657215	chr17	41033884	41034855	41034369	-	protein_coding	KNOWN	KRTAP1-3	1	1	0.448747	Decile 9	Vigintile 18	Non-expressed
ENSG00000221882.2	ENST00000408891.2	1076	902.9	0	0	0	0	0	0.01	0.01	1.90347e-07	0.0401097	0.653349	1.72695e-07	0.0363791	0.653403	chr17	3277899	3278974	3278436	-	protein_coding	KNOWN	OR3A2	1	1	0.199466	Decile 8	Vigintile 16	Non-expressed
ENSG00000221883.2	ENST00000408959.2	1598	1424.9	44	0.38	0.34	44	0	0.38	0.34	0.274718	0.493181	0.100049	0.249159	0.447272	0.10004	chr3	48917788	48919385	48918586	-	protein_coding	KNOWN	ARIH2OS	1	1	1.32739	Decile 10	Vigintile 20	Expr 10-20%
ENSG00000221886.3	ENST00000408953.3,ENST00000523213.1	2652.29	2479.19	146	0.72	0.64	146	0	0.72	0.65	0.603247	0.837796	0.056015	0.547557	0.760305	0.055987	chr5	160393148	160400097	160396622	-	protein_coding	KNOWN	ZBED8	2	3	0.257378	Decile 9	Vigintile 17	Expr 20-30%
ENSG00000221887.5	ENST00000408945.4,ENST00000481726.1,ENST00000498680.1,ENST00000526932.1	1006.17	833.11	39	0.57	0.51	39.74	2.19	2.08	1.88	0.445371	5.03417	0.42852	0.405121	4.56774	0.428538	chr18	63949301	63981774	63965537	+	protein_coding	KNOWN	HMSD	4	6	-0.33411	Decile 4	Vigintile 8	Expr 10-20%
ENSG00000221888.3	ENST00000408896.3	945	771.9	0	0	0	0	0	0.02	0.01	3.15067e-07	0.0466212	0.659024	2.85682e-07	0.0422833	0.65907	chr1	247757462	247758406	247757934	-	protein_coding	KNOWN	OR1C1	1	1	-0.304477	Decile 4	Vigintile 8	Non-expressed
ENSG00000221890.2	ENST00000333039.2	5784	5610.9	4922	10.72	9.57	4922	0	10.54	9.56	10.2496	10.8397	0.00961937	9.29929	9.83399	0.00960089	chr22	38818452	38843982	38831217	-	protein_coding	KNOWN	NPTXR	1	5	1.30032	Decile 10	Vigintile 20	Expr 50-60%
ENSG00000221900.5	ENST00000408890.5	1283	1109.9	0	0	0	0	0	0.01	0.01	9.45043e-09	0.0323664	0.649466	8.57169e-09	0.0293483	0.649546	chr7	53035642	53036924	53036283	+	protein_coding	KNOWN	POM121L12	1	1	-0.366403	Decile 4	Vigintile 7	Non-expressed
ENSG00000221909.2	ENST00000408938.2,ENST00000449309.1	2407.53	2234.43	260.06	1.42	1.27	260.05	0.23	1.41	1.28	1.23745	1.58142	0.0419512	1.12187	1.43377	0.0419336	chr7	99546308	99558536	99552422	-	protein_coding	KNOWN	FAM200A	2	2	1.06355	Decile 10	Vigintile 20	Expr 20-30%
ENSG00000221910.2	ENST00000408955.2	1114	940.9	6	0.08	0.07	6	0	0.09	0.08	0.0301323	0.157078	0.254352	0.027302	0.142434	0.254361	chr7	143935166	143936279	143935722	+	protein_coding	KNOWN	OR2F2	1	1	-0.001914	Decile 7	Vigintile 14	Expr 0-10%
ENSG00000221914.8	ENST00000315985.7,ENST00000380737.7,ENST00000517754.1,ENST00000518208.1,ENST00000518215.5,ENST00000518254.5,ENST00000518397.5,ENST00000518890.5,ENST00000519439.5,ENST00000519636.5,ENST00000520329.5,ENST00000520438.1,ENST00000521095.5,ENST00000521484.5,ENST00000521557.5,ENST00000522150.5,ENST00000522482.5,ENST00000522535.5,ENST00000523473.5,ENST00000523925.5,ENST00000523964.5,ENST00000524099.5,ENST00000524169.5,ENST00000630149.1	2200.41	2027.31	3473.01	20.94	18.7	3473.01	0.11	21.38	19.38	20.2148	22.5665	0.0193848	18.3407	20.4747	0.0193696	chr8	26291491	26372680	26332085	+	protein_coding	KNOWN	PPP2R2A	24	10	0.012318	Decile 7	Vigintile 14	Expr 60-70%
ENSG00000221916.3	ENST00000408991.3	744	570.92	92	1.97	1.76	92	0	1.96	1.77	1.55699	2.34986	0.0701503	1.41192	2.13086	0.0701475	chr19	49118397	49119140	49118768	-	protein_coding	KNOWN	C19orf73	1	1	1.87457	Decile 10	Vigintile 20	Expr 20-30%
ENSG00000221923.8	ENST00000344085.9,ENST00000422689.2,ENST00000424032.6,ENST00000595099.1,ENST00000597976.5,ENST00000600321.5	879.83	706.78	0	0	0	0	0	0.16	0.14	0.0405224	0.300428	0.299843	0.0367586	0.272489	0.299878	chr19	52369917	52385795	52377856	+	protein_coding	KNOWN	ZNF880	6	5	0.309263	Decile 9	Vigintile 17	Non-expressed
ENSG00000221926.11	ENST00000336708.11,ENST00000416464.6,ENST00000460728.5,ENST00000473368.1,ENST00000473540.5,ENST00000473659.5,ENST00000494759.1,ENST00000577326.1,ENST00000577372.5,ENST00000577446.5,ENST00000577886.5,ENST00000578237.5,ENST00000578744.5,ENST00000579219.5,ENST00000579272.5,ENST00000579535.5,ENST00000579630.1,ENST00000579843.5,ENST00000580110.5,ENST00000580388.5,ENST00000581200.1,ENST00000581224.5,ENST00000582182.6,ENST00000582708.5,ENST00000584142.5	1884.41	1711.33	3687.39	26.34	23.51	3686.54	10.53	27.13	24.59	25.2904	28.9892	0.0235205	22.9315	26.2867	0.0235613	chr17	15627960	15684311	15656135	-	protein_coding	KNOWN	TRIM16	25	11	0.487554	Decile 9	Vigintile 18	Expr 70-80%
ENSG00000221931.2	ENST00000327930.2	1058	884.9	0	0	0	0	0	0.01	0.01	1.21109e-08	0.0407448	0.649774	1.09872e-08	0.036947	0.649813	chr11	123753488	123754545	123754016	-	protein_coding	KNOWN	OR6X1	1	1	0.027681	Decile 8	Vigintile 15	Non-expressed
ENSG00000221932.6	ENST00000408930.6	1434	1260.9	0	0	0	0	0	0.01	0.01	9.47214e-08	0.0290199	0.658689	8.59002e-08	0.0263186	0.65875	chr11	124919244	124920677	124919960	+	protein_coding	KNOWN	HEPN1	1	1	-0.304675	Decile 4	Vigintile 8	Non-expressed
ENSG00000221933.2	ENST00000408898.2	1014	840.9	0	0	0	0	0	0.01	0.01	1.5584e-07	0.0427051	0.653095	1.41272e-07	0.0387341	0.653165	chr7	144074182	144075195	144074688	+	protein_coding	KNOWN	OR2A25	1	1	-0.35987	Decile 4	Vigintile 7	Non-expressed
ENSG00000221937.4	ENST00000408947.4	1043	869.9	0	0	0	0	0	0.01	0.01	2.37479e-07	0.0408258	0.656809	2.15435e-07	0.037024	0.656756	chr7	143222037	143223079	143222558	+	protein_coding	KNOWN	TAS2R40	1	1	0.123617	Decile 8	Vigintile 16	Non-expressed
ENSG00000221938.3	ENST00000408899.2,ENST00000627593.1	924	750.9	1	0.02	0.01	1	0	0.05	0.04	0.00447475	0.0972265	0.389277	0.00400817	0.0881302	0.389256	chr7	144109583	144130069	144119826	+	protein_coding	KNOWN	OR2A14	2	2	-0.290453	Decile 5	Vigintile 9	Expr 0-10%
ENSG00000221944.4	ENST00000408957.4	2625	2451.9	241.12	1.2	1.07	241.09	1.36	1.19	1.08	1.03917	1.33798	0.0437649	0.942379	1.21332	0.0437898	chr2	232547968	232550592	232549280	-	protein_coding	KNOWN	TIGD1	1	1	0.861062	Decile 10	Vigintile 19	Expr 20-30%
ENSG00000221946.7	ENST00000270310.6,ENST00000439441.1,ENST00000586063.5,ENST00000588265.1	892.97	719.88	22	0.37	0.33	22	0	0.48	0.43	0.288382	0.676917	0.141803	0.261406	0.613826	0.141818	chr19	35143250	35154301	35148775	+	protein_coding	KNOWN	FXYD7	4	6	1.13124	Decile 10	Vigintile 20	Expr 10-20%
ENSG00000221947.7	ENST00000408926.7,ENST00000519350.1,ENST00000520030.5,ENST00000520092.5,ENST00000520273.1	1659.2	1486.11	0	0	0	0	0	0.06	0.06	0.0113416	0.124836	0.343215	0.010147	0.113096	0.34316	chr8	70669365	70790371	70729868	+	protein_coding	KNOWN	XKR9	5	6	-0.281162	Decile 5	Vigintile 9	Non-expressed
ENSG00000221954.2	ENST00000335238.4	1063	889.9	0	0	0	0	0	0.01	0.01	4.12624e-07	0.040524	0.657178	2.22493e-07	0.03676	0.657092	chr11	49981473	49982535	49982004	-	protein_coding	KNOWN	OR4C12	1	1	-0.528774	Decile 2	Vigintile 3	Non-expressed
ENSG00000221955.10	ENST00000393469.8,ENST00000430155.6,ENST00000461616.1,ENST00000462437.1,ENST00000465475.5,ENST00000465777.5,ENST00000469902.5,ENST00000473262.5,ENST00000479231.1,ENST00000479352.5,ENST00000479826.1,ENST00000481760.2,ENST00000483944.5,ENST00000485849.1,ENST00000485954.5,ENST00000495105.5	1766.81	1593.75	1363	10.45	9.33	1363	0	10.97	9.94	9.69813	12.3142	0.0408469	8.78895	11.1617	0.040852	chr3	125082636	125212864	125147750	-	protein_coding	KNOWN	SLC12A8	16	14	0.16645	Decile 8	Vigintile 16	Expr 50-60%
ENSG00000221961.3	ENST00000408934.1	1170	996.9	0	0	0	0	0	0.01	0.01	4.64139e-07	0.0357673	0.656848	4.21064e-07	0.0324359	0.656836	chr2	240041813	240042982	240042397	-	protein_coding	KNOWN	PRR21	1	1	0.116406	Decile 8	Vigintile 16	Non-expressed
ENSG00000221962.4	ENST00000408960.4	378	205.03	0	0	0	0	0	0.06	0.05	1.29758e-06	0.174605	0.654917	1.1757e-06	0.158303	0.65486	chr3	152340527	152340904	152340715	-	protein_coding	KNOWN	TMEM14EP	1	1	-0.235969	Decile 5	Vigintile 10	Non-expressed
ENSG00000221963.5	ENST00000409652.4	10121	9947.9	508	0.62	0.56	508	0	0.61	0.56	0.562645	0.669149	0.0300684	0.510241	0.606822	0.0300534	chr22	35648395	35668409	35658402	+	protein_coding	KNOWN	APOL6	1	3	0.442952	Decile 9	Vigintile 18	Expr 10-20%
ENSG00000221968.8	ENST00000278829.6,ENST00000414624.6,ENST00000525094.5,ENST00000525588.5,ENST00000526294.5,ENST00000527379.5,ENST00000527697.5,ENST00000529404.5,ENST00000529525.1,ENST00000531956.5,ENST00000533676.5,ENST00000534223.5,ENST00000534426.1	1703.45	1530.37	6955	55.55	49.6	6955	0	55.09	49.94	52.1314	57.9784	0.0182941	47.288	52.5938	0.0183048	chr11	61873519	61892051	61882785	-	protein_coding	KNOWN	FADS3	13	12	1.46114	Decile 10	Vigintile 20	Expr 80-90%
ENSG00000221970.1	ENST00000408951.1	933	759.9	6.5	0.1	0.09	7.15	3.96	0.13	0.12	2.55959e-05	0.263627	0.458673	1.4718e-05	0.23911	0.458663	chr7	144318125	144319057	144318591	+	protein_coding	KNOWN	OR2A1	1	1	-0.08161	Decile 7	Vigintile 13	Expr 0-10%
ENSG00000221972.3	ENST00000408895.3	1668	1494.9	2	0.02	0.01	2	0	0.02	0.02	0.0022516	0.052031	0.390159	0.00203586	0.0471807	0.390166	chr3	133928145	133929812	133928978	-	protein_coding	KNOWN	C3orf36	1	1	-0.055781	Decile 7	Vigintile 13	Expr 0-10%
ENSG00000221977.1	ENST00000408935.1	942	768.9	0	0	0	0	0	0.02	0.01	2.27069e-08	0.0466112	0.657723	2.05988e-08	0.0422585	0.657764	chr14	21665083	21666024	21665553	+	protein_coding	KNOWN	OR4E2	1	1	0.237978	Decile 9	Vigintile 17	Non-expressed
ENSG00000221978.11	ENST00000400809.7,ENST00000408918.8,ENST00000408952.8,ENST00000418865.6,ENST00000425598.2,ENST00000463260.5,ENST00000463895.1,ENST00000469113.5,ENST00000471930.5,ENST00000473872.5,ENST00000480479.5,ENST00000480646.1,ENST00000481223.6,ENST00000482365.5,ENST00000482621.5,ENST00000488340.5,ENST00000492998.5,ENST00000496007.5,ENST00000497013.1,ENST00000505849.5	1889.12	1716.03	14005	99.76	89.07	14005	0	98.42	89.21	96.1931	100.714	0.00795649	87.1851	91.286	0.00794056	chr1	1385711	1399328	1392519	-	protein_coding	KNOWN	CCNL2	20	13	1.95879	Decile 10	Vigintile 20	Expr 92-93%
ENSG00000221983.7	ENST00000430157.6,ENST00000442744.6,ENST00000594527.1,ENST00000595158.5,ENST00000595683.5,ENST00000596272.5,ENST00000596273.5,ENST00000596304.5,ENST00000597451.5,ENST00000598780.5,ENST00000598814.1,ENST00000599256.5,ENST00000599551.5,ENST00000599595.5	639.02	465.97	113703	2982.67	2662.95	113702	5.17	2932.23	2657.77	2912.95	2950.72	0.00223178	2642.49	2676.68	0.00221753	chr19	18571730	18577550	18574640	+	protein_coding	KNOWN	UBA52	14	6	1.5809	Decile 10	Vigintile 20	Expr 99-100%
ENSG00000221986.6	ENST00000357155.1,ENST00000477962.1,ENST00000489706.5	898	724.93	0	0	0	0	0	0.07	0.06	0.00528096	0.163634	0.428605	0.00489547	0.148526	0.428546	chr1	109292365	109307041	109299703	-	protein_coding	KNOWN	MYBPHL	3	9	0.591845	Decile 10	Vigintile 19	Non-expressed
ENSG00000221988.12	ENST00000324816.10,ENST00000361568.6,ENST00000375137.6,ENST00000375143.6,ENST00000395523.5,ENST00000414204.5,ENST00000424499.1,ENST00000436118.2,ENST00000465047.1,ENST00000478521.5,ENST00000493548.5,ENST00000495908.1	1305.06	1131.98	1200.14	12.96	11.57	1210.61	43.49	14.04	12.73	11.3831	16.8562	0.067094	10.3782	15.3451	0.0670741	chr6	32153441	32163680	32158560	+	protein_coding	KNOWN	PPT2	12	10	1.60351	Decile 10	Vigintile 20	Expr 50-60%
ENSG00000221989.2	ENST00000408979.2	1051	877.9	0	0	0	0	0	0.01	0.01	2.57802e-07	0.040774	0.658983	2.33854e-07	0.0369817	0.658993	chr7	144109514	144110564	144110039	+	protein_coding	KNOWN	OR2A2	1	1	-0.243135	Decile 5	Vigintile 10	Non-expressed
ENSG00000221994.10	ENST00000276054.8,ENST00000409324.7,ENST00000421903.1,ENST00000428463.5,ENST00000428686.1,ENST00000442455.7,ENST00000616492.4,ENST00000627643.2	1751.88	1578.78	0	0	0	0.12	0.37	0.1	0.09	0.0260698	0.179895	0.284134	0.0236088	0.163168	0.284079	chrX	47983356	48071658	48027507	-	protein_coding	KNOWN	ZNF630	8	12	0.623152	Decile 10	Vigintile 19	Non-expressed
ENSG00000221995.5	ENST00000359450.6	5337	5163.9	172.53	0.41	0.36	172.55	6.22	0.4	0.37	0.338107	0.470337	0.0563306	0.306655	0.426591	0.05638	chr17	29073521	29078857	29076189	-	protein_coding	KNOWN	TIAF1	1	1	0.998086	Decile 10	Vigintile 20	Expr 10-20%
ENSG00000222009.8	ENST00000409335.6,ENST00000439563.2,ENST00000450269.5,ENST00000464114.1,ENST00000475105.5,ENST00000482715.5,ENST00000485668.5,ENST00000489976.1,ENST00000495433.1	1505.95	1332.87	528	4.84	4.32	528	0	5.02	4.55	4.3912	5.63637	0.0424698	3.98244	5.11176	0.0424628	chr1	44808482	44815585	44812033	+	protein_coding	KNOWN	BTBD19	9	8	1.67655	Decile 10	Vigintile 20	Expr 40-50%
ENSG00000222011.8	ENST00000409231.7,ENST00000413034.2,ENST00000418198.5,ENST00000420217.1,ENST00000442873.5,ENST00000481697.5,ENST00000487807.5,ENST00000496790.1	1417.28	1244.18	184.13	1.81	1.62	184.16	0.57	1.99	1.8	1.66933	2.30445	0.055679	1.51331	2.08944	0.055702	chr7	102748971	102809225	102779098	+	protein_coding	KNOWN	FAM185A	8	8	-0.0797	Decile 7	Vigintile 13	Expr 20-30%
ENSG00000222014.5	ENST00000410061.3	3075	2901.9	0	0	0	0.1	0.3	0	0	7.37134e-08	0.0136116	0.649969	1.988e-07	0.0123465	0.649931	chr2	129979664	129982738	129981201	+	protein_coding	KNOWN	RAB6C	1	1	0.004719	Decile 7	Vigintile 14	Non-expressed
ENSG00000222018.1	ENST00000410005.1	756	582.92	0	0	0	2.54	1.73	0.07	0.07	7.32121e-06	0.172431	0.539307	2.17529e-07	0.156394	0.539252	chr21	34400317	34401072	34400694	-	protein_coding	KNOWN	C21orf140	1	1	0.19972	Decile 8	Vigintile 16	Non-expressed
ENSG00000222028.3	ENST00000408907.3	2110	1936.9	0	0	0	0	0	0.01	0.01	2.90253e-07	0.0184761	0.654145	2.63088e-07	0.0167625	0.654195	chr14	23042167	23044276	23043221	+	protein_coding	KNOWN	PSMB11	1	1	1.06276	Decile 10	Vigintile 20	Non-expressed
ENSG00000222036.7	ENST00000547889.5,ENST00000552966.5,ENST00000616847.1	1955	1781.9	0	0	0	0	0	0.02	0.02	0.00225601	0.0437321	0.387607	0.00204869	0.0396677	0.387618	chr14	18967434	18999012	18983223	+	protein_coding	KNOWN	POTEM	3	12	-0.481023	Decile 2	Vigintile 4	Non-expressed
ENSG00000222038.3	ENST00000409602.1	3383	3209.9	0	0	0	0.51	0.85	0.01	0.01	9.96033e-08	0.0168379	0.657102	9.0346e-08	0.0152698	0.657108	chr2	130611481	130658091	130634786	+	protein_coding	KNOWN	POTEJ	1	15	-0.230301	Decile 5	Vigintile 10	Non-expressed
ENSG00000222046.2	ENST00000409358.1,ENST00000487056.1	1863	1689.9	11	0.08	0.07	11	0	0.1	0.09	0.047415	0.14903	0.186326	0.0430666	0.135266	0.186356	chr1	32209094	32216196	32212645	+	protein_coding	KNOWN	DCDC2B	2	9	1.26375	Decile 10	Vigintile 20	Expr 0-10%
ENSG00000222047.8	ENST00000409178.5,ENST00000412307.3	2360	2186.9	102.48	0.57	0.51	102.46	2.39	0.57	0.51	0.459305	0.681296	0.0674702	0.416371	0.617786	0.0674863	chr10	73909969	73922777	73916373	-	protein_coding	KNOWN	C10orf55	2	5	1.06026	Decile 10	Vigintile 20	Expr 10-20%
ENSG00000223417.8	ENST00000420869.2,ENST00000530311.6,ENST00000605881.5	1752.33	1579.23	0	0	0	0	0	0.02	0.02	0.00291494	0.0515034	0.394295	0.00242414	0.0464866	0.394297	chr11	89911111	89921767	89916439	-	protein_coding	KNOWN	TRIM49D1	3	8	-0.443919	Decile 3	Vigintile 5	Non-expressed
ENSG00000223443.2	ENST00000333796.3	1910	1736.9	1	0.01	0.01	1	0	0.01	0.01	0.000245424	0.0327374	0.469834	0.000207479	0.0296727	0.469811	chr8	12137168	12139077	12138122	-	protein_coding	KNOWN	USP17L2	1	1	0.031682	Decile 8	Vigintile 15	Expr 0-10%
ENSG00000223496.2	ENST00000435634.2	5153	4979.9	1625	3.99	3.56	1625	0	3.92	3.56	3.73642	4.11751	0.0167307	3.38911	3.73461	0.01673	chr16	70246778	70251930	70249354	-	protein_coding	KNOWN	EXOSC6	1	1	0.74564	Decile 10	Vigintile 19	Expr 30-40%
ENSG00000223501.8	ENST00000445902.2,ENST00000461743.1,ENST00000463486.5,ENST00000464425.1,ENST00000471309.1,ENST00000478934.5,ENST00000482399.5,ENST00000493379.1,ENST00000493674.5,ENST00000495755.1,ENST00000495981.5	1966.91	1793.81	5452.32	37.15	33.17	5452.77	13.47	36.82	33.37	35.1222	38.5417	0.0160894	31.8516	34.9522	0.0160803	chr6	33250272	33272047	33261159	-	protein_coding	KNOWN	VPS52	11	20	1.45401	Decile 10	Vigintile 20	Expr 80-90%
ENSG00000223510.6	ENST00000420162.6,ENST00000431716.2	766	592.91	7	0.14	0.13	5.29	1.25	0.16	0.14	0.0438759	0.281158	0.27199	0.0396317	0.254883	0.27202	chr17	14235673	14236862	14236267	-	protein_coding	KNOWN	CDRT15	2	3	0.040109	Decile 8	Vigintile 15	Expr 10-20%
ENSG00000223547.9	ENST00000439326.7,ENST00000441304.2,ENST00000550826.1	6620	6446.9	1	0	0	1	0	0.03	0.03	0.00251844	0.0787427	0.449435	0.00220577	0.0713286	0.449377	chr19	12064699	12081565	12073132	+	protein_coding	KNOWN	ZNF844	3	4	0.731738	Decile 10	Vigintile 19	Non-expressed
ENSG00000223569.5	ENST00000456464.1,ENST00000614248.3,ENST00000621432.2	1680	1506.9	0	0	0	0.32	0.47	0.03	0.02	0.00285167	0.0569773	0.380381	0.00256998	0.051656	0.380402	chr4	9234385	9365080	9299732	+	protein_coding	KNOWN	USP17L15	3	2	-0.055501	Decile 7	Vigintile 13	Non-expressed
ENSG00000223572.9	ENST00000411750.5,ENST00000413453.6,ENST00000415044.3,ENST00000434505.5,ENST00000457648.1,ENST00000479938.1,ENST00000483604.1,ENST00000626814.1	1709.24	1536.14	2985.56	23.76	21.21	2988.71	60.76	23.67	21.45	22.3623	24.9881	0.0192847	20.2928	22.6725	0.019294	chr15	43692886	43699222	43696054	+	protein_coding	KNOWN	CKMT1A	8	10	0.78889	Decile 10	Vigintile 19	Expr 70-80%
ENSG00000223591.5	ENST00000602548.2	1620	1446.9	0	0	0	0	0	0.01	0.01	1.01927e-07	0.0249258	0.656545	9.24682e-08	0.0226043	0.656482	chrX	51710512	51712131	51711321	+	protein_coding	KNOWN	CENPVP1	1	1	0.376598	Decile 9	Vigintile 18	Non-expressed
ENSG00000223601.2	ENST00000422359.2	1208	1034.9	5	0.06	0.05	5	0	0.07	0.06	0.0195623	0.125081	0.273097	0.0176863	0.113374	0.273272	chr10	22208814	22210021	22209417	-	protein_coding	KNOWN	EBLN1	1	1	-0.218186	Decile 5	Vigintile 10	Expr 0-10%
ENSG00000223609.7	ENST00000292901.7,ENST00000380299.3,ENST00000417377.1,ENST00000429817.1	535.5	362.49	0	0	0	0	0	0.18	0.16	0.0228899	0.388954	0.376771	0.02038	0.352371	0.376786	chr11	5232678	5235370	5234024	-	protein_coding	KNOWN	HBD	4	3	-0.2875	Decile 5	Vigintile 9	Non-expressed
ENSG00000223614.5	ENST00000429565.4	1570	1396.9	0	0	0	0	0	0.01	0.01	1.18427e-07	0.0258848	0.656826	1.07417e-07	0.0234721	0.656812	chr7	64207090	64220508	64213799	+	protein_coding	KNOWN	ZNF735	1	4	-0.398187	Decile 3	Vigintile 6	Non-expressed
ENSG00000223638.3	ENST00000434937.2	1035	861.9	7	0.1	0.09	6.25	0.89	0.1	0.09	0.032012	0.179872	0.26345	0.0290337	0.163126	0.263462	chr19	55759014	55763175	55761094	+	protein_coding	KNOWN	RFPL4A	1	3	0.557285	Decile 9	Vigintile 18	Expr 0-10%
ENSG00000223658.7	ENST00000475092.3	1172	998.9	24	0.29	0.26	24	0	0.3	0.27	0.188677	0.421062	0.134965	0.171403	0.38218	0.134925	chr2	43675151	43676322	43675736	-	protein_coding	KNOWN	C1GALT1C1L	1	1	-0.001914	Decile 7	Vigintile 14	Expr 10-20%
ENSG00000223802.7	ENST00000429504.6,ENST00000542296.6,ENST00000596048.1,ENST00000623882.3,ENST00000623927.1	1362.91	1189.82	59.21	0.61	0.54	59.47	2.38	0.64	0.58	0.454329	0.843517	0.105075	0.411682	0.764726	0.105047	chr19	18868545	18896727	18882636	-	protein_coding	KNOWN	CERS1	5	8	1.49219	Decile 10	Vigintile 20	Expr 10-20%
ENSG00000223865.10	ENST00000416804.1,ENST00000418931.6,ENST00000428835.5,ENST00000469120.1,ENST00000471184.5,ENST00000478189.1,ENST00000488575.1,ENST00000498038.1	1325.16	1152.07	60	0.64	0.57	60	0	0.83	0.75	0.568806	1.09239	0.111051	0.515747	0.990662	0.111068	chr6	33075926	33087201	33081563	+	protein_coding	KNOWN	HLA-DPB1	8	6	0.703639	Decile 10	Vigintile 19	Expr 20-30%
ENSG00000223953.5	ENST00000525657.2,ENST00000528368.2,ENST00000530681.2,ENST00000634633.1	863.5	690.43	0	0	0	0	0	0.09	0.09	0.0131525	0.200067	0.370704	0.011928	0.181468	0.370656	chr11	119338939	119340940	119339939	-	protein_coding	KNOWN	C1QTNF5	4	3	0.899906	Decile 10	Vigintile 19	Non-expressed
ENSG00000224051.6	ENST00000343938.8,ENST00000464957.1,ENST00000488011.1	2146.69	1973.59	1444	8.94	7.98	1444	0	8.85	8.02	8.38677	9.33924	0.0185495	7.60482	8.46833	0.0185563	chr1	1324756	1328897	1326826	+	protein_coding	KNOWN	CPTP	3	3	2.33391	Decile 10	Vigintile 20	Expr 50-60%
ENSG00000224089.3	ENST00000430448.3	1298	1124.9	0	0	0	0	0	0.01	0.01	1.03317e-07	0.0321552	0.656005	9.36737e-08	0.0291558	0.655894	chrX	120938701	120942023	120940362	-	protein_coding	KNOWN	CT47A10	1	3	-0.043734	Decile 7	Vigintile 14	Non-expressed
ENSG00000224109.2	ENST00000417339.2	864	690.9	0	0	0	0	0	0.02	0.02	5.66883e-07	0.0522011	0.657129	5.14099e-07	0.0473505	0.657131	chrX	51618055	51618918	51618486	-	protein_coding	KNOWN	CENPVP3	1	1	0.082975	Decile 8	Vigintile 15	Non-expressed
ENSG00000224383.7	ENST00000225760.5,ENST00000412177.5,ENST00000425164.7,ENST00000577953.5,ENST00000579184.5,ENST00000579222.1,ENST00000580752.1,ENST00000582530.5,ENST00000582540.5,ENST00000583891.5	1472.6	1299.52	0	0	0	0.15	0.38	0.18	0.16	0.0566473	0.314215	0.261638	0.0513821	0.284971	0.261594	chr17	63998351	64004304	64001327	+	protein_coding	KNOWN	PRR29	10	6	0.729269	Decile 10	Vigintile 19	Non-expressed
ENSG00000224389.8	ENST00000425700.3,ENST00000435363.6,ENST00000461632.1,ENST00000463249.5,ENST00000468237.5,ENST00000468936.5,ENST00000473957.2,ENST00000474912.1,ENST00000478388.1,ENST00000478438.5,ENST00000485263.5,ENST00000485543.1,ENST00000486992.5,ENST00000490071.1,ENST00000496065.1,ENST00000496560.1	1733.87	1560.8	426.29	3.34	2.98	411.3	33.29	3.63	3.29	2.11567	5.18039	0.154684	1.91567	4.69586	0.154692	chr6	32014762	32035418	32025090	+	protein_coding	KNOWN	C4B	16	41	1.79263	Decile 10	Vigintile 20	Expr 30-40%
ENSG00000224420.3	ENST00000420022.3	1718	1544.9	769.59	6.09	5.44	769.6	8.3	5.99	5.43	5.55688	6.43708	0.0252023	5.04489	5.84306	0.0251791	chr19	49688664	49690575	49689619	+	protein_coding	KNOWN	ADM5	1	2	2.03528	Decile 10	Vigintile 20	Expr 40-50%
ENSG00000224470.7	ENST00000427980.6,ENST00000565676.1,ENST00000569119.1	7519.65	7346.56	5865	9.76	8.71	5865	0	9.68	8.78	9.29599	10.0828	0.013932	8.43913	9.15296	0.0139445	chr16	71845991	71885268	71865629	+	protein_coding	KNOWN	ATXN1L	3	4	0.438351	Decile 9	Vigintile 18	Expr 50-60%
ENSG00000224531.5	ENST00000376935.4,ENST00000416247.3	3316.94	3143.84	1351	5.25	4.69	1351	0	5.18	4.7	4.69718	5.66718	0.0321667	4.25883	5.13896	0.0321784	chr6	11094033	11138733	11116383	+	protein_coding	KNOWN	SMIM13	2	3	-0.05153	Decile 7	Vigintile 13	Expr 40-50%
ENSG00000224586.6	ENST00000412168.6,ENST00000442674.6,ENST00000469384.1,ENST00000483784.1	1086.25	913.19	0	0	0	0	0	0.09	0.09	0.00923679	0.208634	0.398385	0.00833195	0.189174	0.398312	chr6	28525925	28534952	28530438	+	protein_coding	KNOWN	GPX5	4	6	0.134573	Decile 8	Vigintile 16	Non-expressed
ENSG00000224659.2	ENST00000442437.2	541	367.96	0	0	0	0	0	0.03	0.03	1.23147e-07	0.0982718	0.656082	1.11715e-07	0.0891377	0.655996	chrX	49322057	49329384	49325720	+	protein_coding	KNOWN	GAGE12J	1	5	0.306208	Decile 9	Vigintile 17	Non-expressed
ENSG00000224689.7	ENST00000453792.6,ENST00000457674.6,ENST00000536819.5,ENST00000585964.1,ENST00000590544.1	1430.2	1257.12	0	0	0	0.05	0.22	0.08	0.07	0.0123348	0.166199	0.358205	0.0111672	0.150721	0.358206	chr19	9689924	9700817	9695370	-	protein_coding	KNOWN	ZNF812	5	6	0.321159	Decile 9	Vigintile 17	Non-expressed
ENSG00000224712.11	ENST00000526520.5,ENST00000531598.6,ENST00000552140.5,ENST00000619019.3,ENST00000621766.4	1020.94	847.84	154.04	2.22	1.98	138.42	39.13	2.03	1.84	0.880651	3.08353	0.234624	0.793854	2.79192	0.234635	chr16	14708944	14765448	14737196	+	protein_coding	KNOWN	NPIPA3	5	10	0.931585	Decile 10	Vigintile 20	Expr 30-40%
ENSG00000224877.3	ENST00000431388.2,ENST00000573090.1,ENST00000573173.1,ENST00000575067.1,ENST00000576002.1,ENST00000577158.2	429.86	256.88	3389	161.26	143.98	3389	0	159.62	144.68	153.134	165.776	0.0136004	138.927	150.386	0.0135955	chr17	81239239	81241281	81240260	+	protein_coding	KNOWN	C17orf89	6	3	1.77651	Decile 10	Vigintile 20	Expr 95-96%
ENSG00000224902.5	ENST00000381722.1	527	353.97	0	0	0	0	0	0.03	0.03	3.17182e-07	0.101699	0.658593	2.87769e-07	0.0922627	0.658562	chrX	49579983	49587301	49583642	+	protein_coding	KNOWN	GAGE12H	1	5	0.567157	Decile 9	Vigintile 18	Non-expressed
ENSG00000224916.8	ENST00000252490.5,ENST00000585685.5,ENST00000589057.5	1078.67	905.58	0	0	0	0	0	0.05	0.05	0.00365787	0.116942	0.414017	0.00336057	0.10612	0.414041	chr19	44942238	44949565	44945901	+	protein_coding	KNOWN	APOC4-APOC2	3	6	1.41139	Decile 10	Vigintile 20	Non-expressed
ENSG00000224940.8	ENST00000446477.6,ENST00000464607.1,ENST00000480290.5,ENST00000489517.1,ENST00000489835.6,ENST00000495931.1,ENST00000535159.5	2212.82	2039.72	337	2.02	1.8	337	0	2.11	1.91	1.85226	2.37302	0.0421761	1.67984	2.15211	0.0422009	chr7	128350325	128361685	128356005	-	protein_coding	KNOWN	PRRT4	7	6	0.192843	Decile 8	Vigintile 16	Expr 20-30%
ENSG00000224982.3	ENST00000426426.2,ENST00000453450.2	1759.5	1586.45	0	0	0	0	0	0.05	0.04	0.000337271	0.139359	0.592408	0.00029864	0.126405	0.592397	chr12	119593459	119643066	119618262	+	protein_coding	KNOWN	TMEM233	2	4	0.101427	Decile 8	Vigintile 16	Non-expressed
ENSG00000225110.2	ENST00000436629.2	3348	3174.9	0	0	0	0	0	0	0	2.36464e-07	0.0113888	0.658203	2.14439e-07	0.0103299	0.658138	chrX	153317681	153321822	153319751	-	protein_coding	KNOWN	LL0XNC01-16G2.1	1	2	0.51064	Decile 9	Vigintile 18	Non-expressed
ENSG00000225190.8	ENST00000430334.7,ENST00000446609.6,ENST00000579131.5,ENST00000579197.5,ENST00000580205.1,ENST00000580404.5,ENST00000581448.5,ENST00000581932.2,ENST00000582035.1,ENST00000582119.5,ENST00000583150.5,ENST00000584420.1,ENST00000585506.1,ENST00000586084.1,ENST00000586562.5,ENST00000589780.5,ENST00000590991.1,ENST00000591580.1	3549.56	3376.46	3162.05	11.45	10.22	3160.92	8.84	12.45	11.29	11.3541	13.5593	0.0306636	10.2956	12.2965	0.0306267	chr17	45435900	45490749	45463324	-	protein_coding	KNOWN	PLEKHM1	18	12	0.733481	Decile 10	Vigintile 19	Expr 50-60%
ENSG00000225327.3	ENST00000530484.1	1593	1419.9	0	0	0	0	0	0.01	0.01	1.52968e-07	0.0255463	0.654871	1.38746e-07	0.0231678	0.654851	chr8	7976393	7977985	7977189	-	protein_coding	KNOWN	USP17L3	1	1	0.045783	Decile 8	Vigintile 15	Non-expressed
ENSG00000225362.8	ENST00000449977.6,ENST00000564862.1,ENST00000566432.1,ENST00000567117.1	1825	1651.9	3	0.02	0.02	3	0	0.07	0.06	0.0185539	0.13148	0.289735	0.0168133	0.119249	0.289662	chr15	71110244	71115494	71112869	-	protein_coding	KNOWN	CT62	4	4	0.2338	Decile 9	Vigintile 17	Expr 0-10%
ENSG00000225526.4	ENST00000447550.1,ENST00000561645.2,ENST00000564146.3,ENST00000567514.1	945.42	772.32	89	1.41	1.26	89	0	1.47	1.33	1.18005	1.78121	0.0711791	1.06831	1.6135	0.0711378	chr3	12514934	12561059	12537996	-	protein_coding	KNOWN	MKRN2OS	4	6	0.508044	Decile 9	Vigintile 18	Expr 20-30%
ENSG00000225556.1	ENST00000454109.1	1757	1583.9	9	0.07	0.06	9	0	0.08	0.07	0.03212	0.122887	0.213812	0.0290858	0.111415	0.213863	chr1	151837819	151840557	151839188	-	protein_coding	KNOWN	C2CD4D	1	2	0.898787	Decile 10	Vigintile 19	Expr 0-10%
ENSG00000225614.2	ENST00000437464.1,ENST00000565624.1	13278.2	13105.1	1831	1.71	1.52	1831	0	1.68	1.52	1.60339	1.75824	0.0155914	1.45428	1.59473	0.0155982	chr16	88427471	88440757	88434114	+	protein_coding	KNOWN	ZNF469	2	2	1.2526	Decile 10	Vigintile 20	Expr 20-30%
ENSG00000225663.7	ENST00000455127.6,ENST00000457257.5,ENST00000538396.5,ENST00000570507.5,ENST00000572645.5,ENST00000573478.5,ENST00000574190.5,ENST00000575061.2,ENST00000575090.1,ENST00000576431.5,ENST00000576679.1,ENST00000576730.5	1155.75	982.65	4166	51.82	46.27	4166	0	51.19	46.4	49.5282	52.8717	0.0111945	44.9067	47.9381	0.0111914	chr17	81822361	81833302	81827831	-	protein_coding	KNOWN	FAM195B	12	7	1.97956	Decile 10	Vigintile 20	Expr 80-90%
ENSG00000225697.10	ENST00000307364.10,ENST00000337000.12,ENST00000358747.10,ENST00000383733.7,ENST00000395550.6,ENST00000414944.1,ENST00000420764.6,ENST00000421649.5,ENST00000426599.1,ENST00000431213.5,ENST00000431739.5,ENST00000444531.5,ENST00000455886.6,ENST00000462009.6,ENST00000466257.1,ENST00000469693.5,ENST00000480524.5,ENST00000482282.5,ENST00000485361.1,ENST00000489483.5,ENST00000494717.1,ENST00000496469.1,ENST00000614797.4	2150.17	1977.08	7612.39	47.06	42.02	7612.4	0.52	47.13	42.72	45.3611	48.9343	0.0130255	41.1325	44.3721	0.0130393	chr3	48625723	48635493	48630608	-	protein_coding	KNOWN	SLC26A6	23	22	1.59445	Decile 10	Vigintile 20	Expr 80-90%
ENSG00000225781.1	ENST00000418316.1	1028	854.9	0	0	0	0	0	0.01	0.01	1.05712e-06	0.0416416	0.653931	9.58629e-07	0.0377698	0.653928	chr7	143052320	143053347	143052833	+	protein_coding	KNOWN	OR6V1	1	1	-0.301927	Decile 4	Vigintile 8	Non-expressed
ENSG00000225805.4	ENST00000530210.1	213	40.91	0	0	0	0	0	0.29	0.27	1.57156e-06	0.875727	0.652716	1.4258e-06	0.794211	0.652724	chr11	71878453	71884561	71881507	+	protein_coding	KNOWN	CTD-2313N18.7	1	2	0.292628	Decile 9	Vigintile 17	Non-expressed
ENSG00000225828.1	ENST00000415596.1,ENST00000416512.1,ENST00000428500.1,ENST00000432622.1	1658.45	1485.4	782.21	6.44	5.75	785.27	21.57	6.51	5.9	5.56985	7.49698	0.0511529	5.04977	6.79768	0.0511128	chr1	32361270	32364278	32362774	-	protein_coding	KNOWN	FAM229A	4	3	0.998086	Decile 10	Vigintile 20	Expr 40-50%
ENSG00000225830.10	ENST00000355832.9,ENST00000462247.1,ENST00000465653.1,ENST00000475116.1,ENST00000479652.1,ENST00000623073.3,ENST00000623115.3,ENST00000623318.1,ENST00000623788.1,ENST00000624341.3	2267.47	2094.39	1148.95	6.71	5.99	1145.29	13.92	6.97	6.32	5.96499	7.99355	0.0496526	5.40547	7.24567	0.0496283	chr10	49455368	49539538	49497453	-	protein_coding	KNOWN	ERCC6	10	21	-0.367206	Decile 4	Vigintile 7	Expr 40-50%
ENSG00000225873.2	ENST00000416124.2,ENST00000634610.1	729	555.92	6	0.13	0.12	6	0	0.17	0.15	0.0626736	0.286195	0.238889	0.0567917	0.259541	0.23892	chr3	44421130	44424007	44422568	-	protein_coding	KNOWN	LINC00694	2	2	0.1339	Decile 8	Vigintile 16	Expr 10-20%
ENSG00000225899.7	ENST00000425520.1,ENST00000443774.5	2094	1920.9	19	0.12	0.11	9.75	4.56	0.09	0.08	0.0159041	0.166697	0.316511	0.0144282	0.151184	0.316599	chr10	133623895	133626795	133625345	-	protein_coding	KNOWN	FRG2B	2	4	0.654602	Decile 10	Vigintile 19	Expr 10-20%
ENSG00000225921.6	ENST00000420088.1,ENST00000451315.6,ENST00000474485.1	1172.37	999.27	1564.42	19.14	17.09	1564.53	1.5	18.87	17.11	17.9249	19.8143	0.0170918	16.2514	17.9649	0.0171095	chr6	13615327	13632739	13624033	+	protein_coding	KNOWN	NOL7	3	9	0.102915	Decile 8	Vigintile 16	Expr 60-70%
ENSG00000225932.3	ENST00000486333.1	2588	2414.9	322.47	1.63	1.46	321.3	32.67	1.6	1.45	1.24777	1.9662	0.0794462	1.13098	1.78262	0.0794587	chr7	144183466	144186053	144184759	+	protein_coding	KNOWN	CTAGE4	1	1	-0.437683	Decile 3	Vigintile 5	Expr 20-30%
ENSG00000225940.5	ENST00000438651.5,ENST00000611197.1	559.5	386.48	0	0	0	0	0	0.09	0.08	0.00056198	0.22321	0.515386	0.00040802	0.202353	0.515385	chr5	56511567	56606232	56558899	-	protein_coding	KNOWN	C5orf67	2	6	-0.191961	Decile 6	Vigintile 11	Non-expressed
ENSG00000225950.7	ENST00000593537.1,ENST00000594938.1,ENST00000595857.5,ENST00000599795.5	956.62	783.52	122.05	1.9	1.7	122.58	2.3	2.02	1.84	1.6254	2.44203	0.0674091	1.47289	2.21375	0.0674241	chr19	49055793	49065076	49060434	-	protein_coding	KNOWN	NTF4	4	7	1.67306	Decile 10	Vigintile 20	Expr 20-30%
ENSG00000225968.7	ENST00000424383.4,ENST00000561626.3	3742	3568.9	819	2.81	2.5	819	0	2.76	2.5	2.57962	2.9559	0.0232837	2.3379	2.67918	0.0232986	chr7	1688119	1747954	1718036	+	protein_coding	KNOWN	ELFN1	2	3	1.11489	Decile 10	Vigintile 20	Expr 30-40%
ENSG00000225973.3	ENST00000436697.2,ENST00000565225.1,ENST00000567948.1	741.03	567.96	459.17	9.88	8.82	457.63	4.37	9.75	8.84	8.54007	11.0615	0.0450183	7.7456	10.032	0.0449903	chr15	55317184	55319161	55318172	-	protein_coding	KNOWN	PIGBOS1	3	2	0.155627	Decile 8	Vigintile 16	Expr 50-60%
ENSG00000226023.5	ENST00000419194.3,ENST00000618867.1	1296	1122.9	0	0	0	0	0	0.02	0.02	0.000493597	0.0508813	0.475592	0.00027397	0.045975	0.475563	chrX	120953282	120961487	120957384	-	protein_coding	KNOWN	CT47A6	2	3	-0.342951	Decile 4	Vigintile 8	Non-expressed
ENSG00000226124.6	ENST00000416668.5,ENST00000420128.5,ENST00000420922.6,ENST00000622774.1	1374.15	1201.05	45	0.46	0.41	45	0	0.51	0.46	0.361506	0.6737	0.106115	0.32776	0.610857	0.106119	chr2	199760544	199851173	199805858	-	protein_coding	KNOWN	FTCDNL1	4	5	-0.303688	Decile 4	Vigintile 8	Expr 10-20%
ENSG00000226174.6	ENST00000451127.2,ENST00000548638.5	2023.35	1850.27	19.27	0.13	0.11	19.91	1.17	0.21	0.19	0.0721699	0.388817	0.286857	0.0653983	0.35254	0.286819	chr14	105398579	105450106	105424342	+	protein_coding	KNOWN	TEX22	2	6	1.07699	Decile 10	Vigintile 20	Expr 10-20%
ENSG00000226288.1	ENST00000312614.4	1115	941.9	0	0	0	0	0	0.01	0.01	6.05212e-07	0.0377619	0.655915	5.48861e-07	0.0342525	0.655858	chr11	4586791	4587905	4587348	+	protein_coding	KNOWN	OR52I2	1	1	-0.318586	Decile 4	Vigintile 8	Non-expressed
ENSG00000226321.5	ENST00000443866.2,ENST00000477311.1,ENST00000480779.2	2201	2027.93	0	0	0	0	0	0.06	0.05	0.00243672	0.134226	0.454324	0.00215038	0.121657	0.454368	chr2	240906330	240993311	240949820	+	protein_coding	KNOWN	CROCC2	3	32	0.963766	Decile 10	Vigintile 20	Non-expressed
ENSG00000226372.2	ENST00000441525.2	3363	3189.9	0	0	0	0	0	0	0	1.97308e-07	0.0111963	0.659202	1.15957e-07	0.0101557	0.659234	chrX	27977993	27981355	27979674	-	protein_coding	KNOWN	DCAF8L1	1	1	-0.429776	Decile 3	Vigintile 5	Non-expressed
ENSG00000226430.5	ENST00000530447.3	2028	1854.9	9	0.06	0.05	9	0	0.06	0.06	0.0272733	0.104772	0.213844	0.0247287	0.0950136	0.213807	chr8	12132417	12134444	12133430	-	protein_coding	KNOWN	USP17L7	1	1	0.031682	Decile 8	Vigintile 15	Expr 0-10%
ENSG00000226479.3	ENST00000426077.2	2131	1957.9	2380	14.86	13.27	2380	0	14.61	13.24	14.0241	15.197	0.0137738	12.7206	13.7843	0.0137759	chr2	120221278	120223408	120222343	-	protein_coding	KNOWN	TMEM185B	1	1	-0.18747	Decile 6	Vigintile 11	Expr 60-70%
ENSG00000226600.3	ENST00000417256.3	1298	1124.9	0	0	0	0	0	0.01	0.01	9.98295e-08	0.0317658	0.653508	9.05678e-08	0.0288097	0.653519	chrX	120943561	120946883	120945222	-	protein_coding	KNOWN	CT47A9	1	3	-0.043734	Decile 7	Vigintile 14	Non-expressed
ENSG00000226650.5	ENST00000435029.5	4378	4204.9	7.16	0.02	0.02	7.26	1.1	0.02	0.02	0.00772601	0.0410879	0.252653	0.00700401	0.0372639	0.252669	chr5	155013755	155018132	155015943	+	protein_coding	KNOWN	KIF4B	1	1	-0.112472	Decile 6	Vigintile 12	Expr 0-10%
ENSG00000226685.4	ENST00000419982.3	1165	991.9	0	0	0	0	0	0.01	0.01	1.64756e-07	0.0363315	0.655103	3.08115e-07	0.0329491	0.655162	chrX	120930250	120932301	120931275	-	protein_coding	KNOWN	CT47A12	1	2	-0.043734	Decile 7	Vigintile 14	Non-expressed
ENSG00000226742.3	ENST00000451882.2,ENST00000587347.1,ENST00000589516.1,ENST00000590571.1,ENST00000592352.1	801.42	628.34	1107	21.54	19.23	1107	0	21.27	19.28	19.9689	22.55	0.0210225	18.1206	20.4614	0.0210038	chr18	79964561	79970822	79967691	+	protein_coding	KNOWN	HSBP1L1	5	4	0.505563	Decile 9	Vigintile 18	Expr 70-80%
ENSG00000226761.3	ENST00000533467.1	930	756.9	0	0	0	0	0	0.02	0.01	2.92665e-07	0.0473574	0.655536	2.65468e-07	0.0429434	0.655515	chr12	11061365	11062294	11061829	-	protein_coding	KNOWN	TAS2R46	1	1	-0.260447	Decile 5	Vigintile 9	Non-expressed
ENSG00000226763.4	ENST00000417606.2,ENST00000607544.1	2381	2207.9	28.13	0.16	0.14	28.72	1.43	0.16	0.15	0.104277	0.220966	0.126742	0.0946201	0.200457	0.126684	chr19	43596617	43614497	43605557	+	protein_coding	KNOWN	SRRM5	2	3	0.980063	Decile 10	Vigintile 20	Expr 10-20%
ENSG00000226784.2	ENST00000458128.2	765	591.91	13.62	0.28	0.25	14.12	3.03	0.31	0.28	0.123109	0.501222	0.220113	0.111686	0.454622	0.220097	chrX	77968874	77969638	77969256	-	protein_coding	KNOWN	PGAM4	1	1	0.050553	Decile 8	Vigintile 15	Expr 10-20%
ENSG00000226887.7	ENST00000440542.1,ENST00000443173.5,ENST00000454756.6	3031.72	2858.63	1127	4.82	4.3	1127	0	4.78	4.33	4.06161	5.55801	0.0602814	3.67775	5.03493	0.0602799	chr4	52722618	52751640	52737129	-	protein_coding	KNOWN	ERVMER34-1	3	4	-0.171794	Decile 6	Vigintile 11	Expr 40-50%
ENSG00000226929.3	ENST00000457020.3	1294	1120.9	0	0	0	0	0	0.01	0.01	1.80453e-07	0.0322667	0.656698	1.63729e-07	0.0292689	0.656703	chrX	120933840	120937158	120935499	-	protein_coding	KNOWN	CT47A11	1	3	-0.043734	Decile 7	Vigintile 14	Non-expressed
ENSG00000226941.7	ENST00000250831.5,ENST00000414629.6,ENST00000445779.6,ENST00000470460.1	1833.5	1660.4	0	0	0	0	0	0.03	0.03	0.00501598	0.0575866	0.340082	0.0046088	0.0523046	0.340048	chrY	22308823	22417881	22363352	+	protein_coding	KNOWN	RBMY1J	4	1	-0.726943	Decile 1	Vigintile 1	Non-expressed
ENSG00000226979.8	ENST00000418386.2,ENST00000454783.5,ENST00000471842.1,ENST00000489638.5	1377	1203.9	7	0.07	0.06	7	0	0.1	0.09	0.0468775	0.166934	0.203302	0.0425498	0.15143	0.203249	chr6	31572054	31574324	31573189	+	protein_coding	KNOWN	LTA	4	4	1.48861	Decile 10	Vigintile 20	Expr 0-10%
ENSG00000227057.7	ENST00000374617.8,ENST00000444176.1,ENST00000461951.5,ENST00000468157.5,ENST00000473611.5,ENST00000477718.5,ENST00000481025.1,ENST00000488944.5,ENST00000489905.1	1583.55	1410.46	5570.87	48.28	43.1	5570.87	0.34	47.65	43.19	45.3476	50.0348	0.0169515	41.133	45.383	0.0169573	chr6	33279108	33289527	33284317	-	protein_coding	KNOWN	WDR46	9	15	1.75297	Decile 10	Vigintile 20	Expr 80-90%
ENSG00000227059.6	ENST00000419717.2,ENST00000545940.5	2608.5	2435.4	0	0	0	0	0	0.01	0.01	0.000174779	0.02736	0.484717	0.000158499	0.0248059	0.484708	chr12	133218312	133236095	133227203	-	protein_coding	KNOWN	ANHX	2	9	0.253724	Decile 9	Vigintile 17	Non-expressed
ENSG00000227124.8	ENST00000468296.5,ENST00000471541.2,ENST00000477374.5,ENST00000478296.5,ENST00000491507.1	1711	1537.92	0	0	0	0	0	0.08	0.07	0.0119842	0.164842	0.362714	0.0108696	0.149502	0.362716	chr3	75709643	75785583	75747613	-	protein_coding	KNOWN	ZNF717	5	6	-0.51706	Decile 2	Vigintile 4	Non-expressed
ENSG00000227140.3	ENST00000507227.1	1593	1419.9	0	0	0	0	0	0.01	0.01	8.77399e-08	0.0254101	0.657976	7.95941e-08	0.0230477	0.658066	chr4	9339403	9340995	9340199	+	protein_coding	KNOWN	USP17L5	1	1	-0.110275	Decile 7	Vigintile 13	Non-expressed
ENSG00000227151.4	ENST00000452123.3	1847	1673.9	0	0	0	0	0	0.01	0.01	1.47065e-09	0.0216088	0.656714	1.33386e-09	0.0196023	0.656715	chr13	57160632	57163653	57162142	+	protein_coding	KNOWN	PRR20D	1	3	-0.44984	Decile 3	Vigintile 5	Non-expressed
ENSG00000227234.1	ENST00000449283.1	469	295.99	9	0.37	0.33	9	0	0.41	0.37	0.175441	0.661109	0.212067	0.159092	0.599713	0.212039	chrX	141002591	141003706	141003148	+	protein_coding	KNOWN	SPANXB1	1	2	-0.121496	Decile 6	Vigintile 12	Expr 10-20%
ENSG00000227268.3	ENST00000445946.3	4277	4103.9	99.33	0.3	0.26	99.36	0.56	0.29	0.27	0.237232	0.3527	0.0673172	0.214836	0.319561	0.0673546	chr10	87859161	87863437	87861299	-	protein_coding	KNOWN	KLLN	1	1	0.105001	Decile 8	Vigintile 16	Expr 10-20%
ENSG00000227345.8	ENST00000402038.7,ENST00000492350.2,ENST00000497481.1,ENST00000610922.1,ENST00000611974.4,ENST00000614063.4,ENST00000616448.1	2618.63	2445.53	1999.51	9.99	8.92	1999.38	3.21	9.98	9.04	9.36625	10.5891	0.0210102	8.50662	9.6157	0.021018	chr10	49818279	49970203	49894241	-	protein_coding	KNOWN	PARG	7	19	-0.228639	Decile 5	Vigintile 10	Expr 50-60%
ENSG00000227471.8	ENST00000423958.2,ENST00000457545.6,ENST00000467156.1	1989	1815.9	2	0.01	0.01	2	0	0.04	0.04	0.00938467	0.0820418	0.31324	0.00855352	0.0744579	0.313299	chr7	134549136	134579875	134564505	+	protein_coding	KNOWN	AKR1B15	3	12	-0.101112	Decile 7	Vigintile 13	Expr 0-10%
ENSG00000227488.2	ENST00000405679.3	527	353.97	0	0	0	0	0	0.03	0.03	1.56895e-07	0.101737	0.654016	1.42355e-07	0.0922748	0.653998	chrX	49541767	49549094	49545430	+	protein_coding	KNOWN	GAGE12D	1	5	0.4749	Decile 9	Vigintile 18	Non-expressed
ENSG00000227500.9	ENST00000316097.12,ENST00000409472.5,ENST00000411971.5,ENST00000414057.6,ENST00000452128.6,ENST00000460767.5,ENST00000472442.2,ENST00000489554.1,ENST00000585335.1,ENST00000588555.1,ENST00000588907.2,ENST00000590266.5,ENST00000621748.1	1927.65	1754.55	5720.53	39.85	35.58	5721.98	5.41	39.8	36.07	37.9778	41.573	0.0158065	34.4676	37.7265	0.0157856	chr19	1905214	1926013	1915613	+	protein_coding	KNOWN	SCAMP4	13	7	1.91014	Decile 10	Vigintile 20	Expr 80-90%
ENSG00000227507.2	ENST00000429299.2,ENST00000446745.2,ENST00000482429.1,ENST00000483972.1	1045.59	872.5	10	0.14	0.13	10	0	0.21	0.19	0.102344	0.32553	0.188742	0.0929743	0.295386	0.188855	chr6	31580525	31582522	31581523	-	protein_coding	KNOWN	LTB	4	4	1.48861	Decile 10	Vigintile 20	Expr 10-20%
ENSG00000227551.1	ENST00000415041.1	1593	1419.9	0	0	0	0	0	0.01	0.01	7.59465e-08	0.0249919	0.655159	6.88804e-08	0.0226665	0.655102	chr4	9220152	9221744	9220948	+	protein_coding	KNOWN	USP17L12	1	1	-0.062915	Decile 7	Vigintile 13	Non-expressed
ENSG00000227729.3	ENST00000557640.1	1201	1027.9	0	0	0	0	0	0.01	0.01	7.93071e-08	0.0349473	0.658046	7.19186e-08	0.0316981	0.658134	chr14	103940426	103942308	103941367	-	protein_coding	KNOWN	RD3L	1	3	0.748108	Decile 10	Vigintile 19	Non-expressed
ENSG00000227868.5	ENST00000440767.2,ENST00000566855.3,ENST00000622840.1	499.33	326.31	0	0	0	0	0	0.11	0.1	0.0116402	0.236581	0.388296	0.0105613	0.214574	0.388249	chr1	23010834	23015850	23013342	-	protein_coding	KNOWN	C1orf234	3	3	0.698023	Decile 10	Vigintile 19	Non-expressed
ENSG00000227877.6	ENST00000414264.5,ENST00000430431.5,ENST00000594536.5,ENST00000598384.5,ENST00000599605.1,ENST00000600486.5,ENST00000602051.5,ENST00000612853.1,ENST00000621566.1,ENST00000628562.1,ENST00000629130.1	580.82	407.8	0	0	0	0	0	0.49	0.44	0.171591	0.841978	0.246012	0.155453	0.763437	0.246067	chr10	59736692	59756041	59746366	-	protein_coding	KNOWN	MRLN	11	4	-0.255602	Decile 5	Vigintile 10	Non-expressed
ENSG00000228049.7	ENST00000333432.8,ENST00000358438.6	2065	1891.9	100.91	0.65	0.58	100.54	14.89	0.75	0.68	0.461415	1.06296	0.136061	0.417545	0.963152	0.136064	chr7	102665368	102671629	102668498	-	protein_coding	KNOWN	POLR2J2	2	4	0.822103	Decile 10	Vigintile 19	Expr 20-30%
ENSG00000228075.4	ENST00000585477.1	3239	3065.9	0	0	0	0	0	0	0	1.51056e-08	0.0116723	0.65762	1.3695e-08	0.0105882	0.657701	chr18	57147062	57150300	57148681	+	protein_coding	KNOWN	BOD1L2	1	1	-0.395619	Decile 3	Vigintile 6	Non-expressed
ENSG00000228083.2	ENST00000380222.3	990	816.9	0	0	0	0	0	0.01	0.01	4.8582e-08	0.0436865	0.658417	4.40282e-08	0.0396405	0.658413	chr9	21239002	21239991	21239496	-	protein_coding	KNOWN	IFNA14	1	1	-0.241205	Decile 5	Vigintile 10	Non-expressed
ENSG00000228144.2	ENST00000539652.1	984	810.9	0	0	0	3.49	3.74	0.07	0.06	6.80075e-07	0.196241	0.645885	6.16915e-07	0.177993	0.645834	chr12	66123917	66169985	66146951	-	protein_coding	KNOWN	RP11-745O10.4	1	8	-0.217852	Decile 5	Vigintile 10	Non-expressed
ENSG00000228198.2	ENST00000456743.2	939	765.9	0	0	0	0	0	0.02	0.01	2.18484e-07	0.0467355	0.660747	5.69867e-07	0.0423882	0.660751	chr1	248203068	248204006	248203537	+	protein_coding	KNOWN	OR2M3	1	1	-0.370559	Decile 4	Vigintile 7	Non-expressed
ENSG00000228253.1	ENST00000361851.1	207	35.48	10143	3494.26	3119.7	10143	0	3435.02	3113.49	3369.51	3503.4	0.00674012	3054.91	3176.81	0.00675153	chrM	8366	8572	8469	+	protein_coding	KNOWN	MT-ATP8	1	1	NA	NA	NA	Expr 99-100%
ENSG00000228278.3	ENST00000431067.2	760	586.92	7.15	0.15	0.13	7.27	1.01	0.17	0.15	0.0608126	0.295756	0.252251	0.055197	0.268325	0.252246	chr9	114329869	114333252	114331560	+	protein_coding	KNOWN	ORM2	1	6	0.476268	Decile 9	Vigintile 18	Expr 10-20%
ENSG00000228300.13	ENST00000409293.5,ENST00000469144.5,ENST00000485191.5,ENST00000585716.3,ENST00000590269.2	757.64	584.56	3328	69.59	62.13	3328	0	68.67	62.24	66.1696	71.1669	0.0125236	60.0154	64.5478	0.0125354	chr19	1275438	1279249	1277343	+	protein_coding	KNOWN	C19orf24	5	3	2.4827	Decile 10	Vigintile 20	Expr 80-90%
ENSG00000228474.5	ENST00000429985.1,ENST00000447619.5,ENST00000456793.1	560.92	387.87	7312.97	230.46	205.76	7312.96	0.21	226.64	205.43	221.477	231.833	0.00788503	200.85	210.24	0.00788119	chr2	27070472	27071773	27071122	-	protein_coding	KNOWN	OST4	3	3	1.37117	Decile 10	Vigintile 20	Expr 96-97%
ENSG00000228517.2	ENST00000434883.2	1288	1114.9	0	0	0	0	0	0.01	0.01	1.87563e-08	0.0326036	0.655489	1.70193e-08	0.0295817	0.655492	chrX	120953288	120956600	120954944	-	protein_coding	KNOWN	CT47A7	1	3	-0.342951	Decile 4	Vigintile 8	Non-expressed
ENSG00000228567.3	ENST00000311170.5	1048	874.9	0	0	0	0	0	0.01	0.01	3.56059e-07	0.0414155	0.656216	3.22899e-07	0.0375628	0.656174	chr19	53266676	53267723	53267199	-	protein_coding	KNOWN	VN1R4	1	1	0.088501	Decile 8	Vigintile 15	Non-expressed
ENSG00000228570.7	ENST00000429984.4,ENST00000602967.5	3623	3449.9	36.71	0.13	0.12	41.15	11.78	0.15	0.14	0.0630111	0.247937	0.216323	0.0570745	0.224795	0.216357	chr10	79841358	79850878	79846118	+	protein_coding	KNOWN	NUTM2E	2	7	-0.105139	Decile 7	Vigintile 13	Expr 10-20%
ENSG00000228594.3	ENST00000422725.3	2085	1911.9	515	3.29	2.94	515	0	3.24	2.94	2.96566	3.52448	0.0294825	2.68924	3.19586	0.0294709	chr1	1598012	1600096	1599054	-	protein_coding	KNOWN	C1orf233	1	1	1.57411	Decile 10	Vigintile 20	Expr 30-40%
ENSG00000228607.2	ENST00000453129.2	754	580.92	0	0	0	0	0	0.02	0.02	5.27784e-07	0.0620059	0.654807	4.78736e-07	0.0562462	0.65484	chr11	113779747	113780500	113780123	+	protein_coding	KNOWN	CLDN25	1	1	-0.113197	Decile 6	Vigintile 12	Non-expressed
ENSG00000228672.3	ENST00000434752.3	5122	4948.9	441.94	1.09	0.97	441.94	0.24	1.08	0.97	0.97809	1.17806	0.0322473	0.886364	1.06777	0.0322128	chr5	139390592	139395713	139393152	-	protein_coding	KNOWN	PROB1	1	1	0.835466	Decile 10	Vigintile 19	Expr 20-30%
ENSG00000228696.8	ENST00000434041.6,ENST00000450673.3,ENST00000570618.5,ENST00000571246.5,ENST00000572991.5,ENST00000575698.5,ENST00000575960.5,ENST00000622877.4	1088.5	915.41	137.45	1.84	1.64	142.17	17.93	2.08	1.88	1.3371	2.8836	0.132488	1.21315	2.61552	0.13256	chr17	46274784	46361797	46318290	-	protein_coding	KNOWN	ARL17B	8	5	0.479492	Decile 9	Vigintile 18	Expr 20-30%
ENSG00000228716.6	ENST00000439211.6,ENST00000504396.1,ENST00000505337.5,ENST00000508282.1,ENST00000511032.5,ENST00000513048.5,ENST00000513314.1	2920.55	2747.45	2621.76	11.66	10.41	2621.78	7.98	11.62	10.53	10.9708	12.2785	0.0193704	9.94836	11.1338	0.0193836	chr5	80626228	80654983	80640605	-	protein_coding	KNOWN	DHFR	7	7	0.046706	Decile 8	Vigintile 15	Expr 50-60%
ENSG00000228727.8	ENST00000415669.3,ENST00000425424.3,ENST00000433778.6,ENST00000494299.1	586.47	413.42	192.22	5.68	5.07	204.77	23.48	5.92	5.36	4.46704	7.33336	0.0823579	4.05091	6.65007	0.082313	chr6	31762799	31764851	31763825	+	protein_coding	KNOWN	SAPCD1	4	5	1.84073	Decile 10	Vigintile 20	Expr 40-50%
ENSG00000228836.8	ENST00000487941.6,ENST00000617203.1	1161	987.9	5.89	0.07	0.07	5.7	0.46	0.1	0.09	0.0356839	0.179746	0.250308	0.0324169	0.163066	0.250343	chrX	135777130	135785298	135781214	-	protein_coding	KNOWN	CT45A5	2	5	-0.132416	Decile 6	Vigintile 12	Expr 0-10%
ENSG00000228856.3	ENST00000504104.1	1593	1419.9	0	0	0	0	0	0.01	0.01	4.4375e-08	0.0253881	0.657581	4.02601e-08	0.0230313	0.65759	chr4	9363129	9364721	9363925	+	protein_coding	KNOWN	USP17L30	1	1	-0.050755	Decile 7	Vigintile 14	Non-expressed
ENSG00000228927.9	ENST00000424594.1,ENST00000457222.6,ENST00000469322.1,ENST00000491844.1	1193.5	1020.41	0	0	0	0	0	0.06	0.05	0.00901018	0.12842	0.369423	0.00815748	0.116468	0.369414	chrY	9398421	9401223	9399822	+	protein_coding	KNOWN	TSPY3	4	1	-0.329968	Decile 4	Vigintile 8	Non-expressed
ENSG00000229117.8	ENST00000358888.7,ENST00000501597.3,ENST00000546485.5,ENST00000546591.5,ENST00000546654.1,ENST00000552314.1	473.43	300.42	179511	7303.95	6521.02	179504	265.31	7179.48	6507.47	7139.57	7219.87	0.00192147	6474.6	6546.96	0.00191138	chr12	56116586	56117943	56117264	+	protein_coding	KNOWN	RPL41	6	4	1.81585	Decile 10	Vigintile 20	Expr 99-100%
ENSG00000229183.8	ENST00000378149.7,ENST00000537932.5,ENST00000539581.1,ENST00000541743.5,ENST00000543193.5,ENST00000544899.1,ENST00000545726.1,ENST00000624544.1	867	693.9	1.5	0.03	0.02	1.22	0.99	0.17	0.15	0.0609074	0.297979	0.251662	0.0552441	0.270256	0.251604	chr11	61222216	61231927	61227071	+	protein_coding	KNOWN	PGA4	8	9	0.654764	Decile 10	Vigintile 19	Expr 0-10%
ENSG00000229292.1	ENST00000341750.4	908	734.9	0	0	0	0.75	0.89	0.03	0.03	1.85037e-06	0.0805699	0.628435	1.67789e-06	0.0730659	0.628493	chr19	55769141	55773179	55771160	+	protein_coding	KNOWN	RFPL4AL1	1	3	0.453609	Decile 9	Vigintile 18	Non-expressed
ENSG00000229314.5	ENST00000259396.8,ENST00000477456.1	802	628.91	18.85	0.37	0.33	18.73	1.01	0.43	0.39	0.240957	0.635511	0.158207	0.218492	0.5763	0.158185	chr9	114323056	114326475	114324765	+	protein_coding	KNOWN	ORM1	2	6	0.449782	Decile 9	Vigintile 18	Expr 10-20%
ENSG00000229415.9	ENST00000418548.3,ENST00000518002.5,ENST00000518446.1,ENST00000518529.6,ENST00000518987.5,ENST00000519052.5,ENST00000521114.5,ENST00000521380.1,ENST00000524122.5	960.11	787.04	0	0	0	0	0	0.22	0.2	0.0629729	0.410524	0.28366	0.0570956	0.372291	0.283748	chr14	36473288	36513829	36493558	-	protein_coding	KNOWN	SFTA3	9	6	-0.23726	Decile 5	Vigintile 10	Non-expressed
ENSG00000229453.2	ENST00000434006.2	444	271	0	0	0	0	0	0.04	0.04	2.06454e-06	0.133221	0.653917	1.87211e-06	0.120778	0.653927	chr3	48306842	48328341	48317591	-	protein_coding	KNOWN	SPINK8	1	5	0.942394	Decile 10	Vigintile 20	Non-expressed
ENSG00000229474.6	ENST00000434130.5,ENST00000558159.1,ENST00000558481.5,ENST00000558573.1,ENST00000558809.1,ENST00000560110.1,ENST00000560775.5,ENST00000560780.1,ENST00000561082.1	815.7	642.65	13	0.25	0.22	13	0	0.37	0.34	0.197187	0.573205	0.178771	0.178705	0.519859	0.1788	chr15	44665732	44711316	44688524	-	protein_coding	KNOWN	PATL2	9	16	0.348999	Decile 9	Vigintile 17	Expr 10-20%
ENSG00000229544.8	ENST00000451024.4	3364	3190.9	269	1.03	0.92	266.91	1.95	1.01	0.91	0.889377	1.1331	0.0417371	0.802819	1.02394	0.0417579	chr10	124445239	124450184	124447711	-	protein_coding	KNOWN	NKX1-2	1	2	0.186137	Decile 8	Vigintile 16	Expr 20-30%
ENSG00000229549.8	ENST00000287721.13,ENST00000383000.1,ENST00000383005.6,ENST00000436159.2,ENST00000477879.1	1184.6	1011.51	0	0	0	0	0	0.07	0.07	0.0153652	0.14738	0.325701	0.0139168	0.133654	0.32575	chrY	9357797	9380870	9369333	+	protein_coding	KNOWN	TSPY8	5	1	-0.36566	Decile 4	Vigintile 7	Non-expressed
ENSG00000229571.6	ENST00000614839.4,ENST00000618988.4,ENST00000619661.2	1840	1666.9	7	0.05	0.05	5.01	1.77	0.06	0.05	0.0135493	0.108301	0.280553	0.0128217	0.0987512	0.280474	chr1	13060853	13077884	13069368	+	protein_coding	KNOWN	PRAMEF25	3	4	0.02955	Decile 8	Vigintile 15	Expr 0-10%
ENSG00000229579.4	ENST00000509660.1,ENST00000610514.1	1635	1461.9	0	0	0	0	0	0.02	0.01	0.000243971	0.0392677	0.473585	0.000201246	0.0355849	0.473564	chr4	9334658	9336609	9335633	+	protein_coding	KNOWN	USP17L26	2	3	-0.110275	Decile 7	Vigintile 13	Non-expressed
ENSG00000229637.3	ENST00000422730.3,ENST00000432056.1	540.5	367.46	0	0	0	0	0	0.07	0.06	0.00107563	0.156694	0.473575	0.00101642	0.142157	0.473577	chr17	48723168	48724758	48723963	+	protein_coding	KNOWN	PRAC2	2	2	0.678297	Decile 10	Vigintile 19	Non-expressed
ENSG00000229665.8	ENST00000544357.2,ENST00000614894.4	1847	1673.9	0	0	0	0	0	0.01	0.01	0.000371715	0.0341753	0.471618	0.000337038	0.0309948	0.471582	chr13	57140918	57157082	57149000	+	protein_coding	KNOWN	PRR20C	2	3	-0.414928	Decile 3	Vigintile 6	Non-expressed
ENSG00000229676.2	ENST00000456783.2	4245	4071.9	0	0	0	0	0	0	0	2.21628e-08	0.00879988	0.651218	2.01033e-08	0.00798384	0.651264	chr19	22634324	22667670	22650997	+	protein_coding	KNOWN	ZNF492	1	4	-0.122478	Decile 6	Vigintile 12	Non-expressed
ENSG00000229809.8	ENST00000223459.10,ENST00000562455.1,ENST00000563276.5,ENST00000563665.3,ENST00000563707.1,ENST00000566632.5,ENST00000567855.1	1455.44	1282.36	152	1.45	1.29	152	0	1.81	1.64	1.33682	2.36335	0.0924978	1.2111	2.14206	0.0925267	chr16	30569346	30572734	30571040	-	protein_coding	KNOWN	ZNF688	7	3	1.32017	Decile 10	Vigintile 20	Expr 20-30%
ENSG00000229833.9	ENST00000456958.7,ENST00000594797.5,ENST00000598540.6,ENST00000600836.1,ENST00000601406.5,ENST00000601829.1,ENST00000623154.1	663.72	490.68	1833	45.66	40.77	1832.15	1.12	45.58	41.31	42.821	48.3618	0.0207457	38.8424	43.8685	0.0207396	chr19	7629737	7631956	7630846	+	protein_coding	KNOWN	PET100	7	5	1.70382	Decile 10	Vigintile 20	Expr 80-90%
ENSG00000229859.8	ENST00000325558.10,ENST00000535551.1,ENST00000537954.5,ENST00000538258.1,ENST00000539649.1,ENST00000541699.1,ENST00000543125.5,ENST00000543349.5,ENST00000543505.5	867	693.9	1.5	0.03	0.02	1.78	0.99	0.18	0.16	0.069924	0.301157	0.229637	0.0624343	0.272158	0.229602	chr11	61203307	61213098	61208202	+	protein_coding	KNOWN	PGA3	9	9	0.596988	Decile 10	Vigintile 19	Expr 0-10%
ENSG00000229924.3	ENST00000512047.2	2492	2318.9	0	0	0	0	0	0.01	0	2.33098e-08	0.015385	0.655596	2.11344e-08	0.0139561	0.655745	chr4	9170409	9176730	9173569	+	protein_coding	KNOWN	FAM90A26	1	7	0.538654	Decile 9	Vigintile 18	Non-expressed
ENSG00000229937.5	ENST00000506618.3	1090	916.9	0	0	0	0	0	0.01	0.01	5.45616e-07	0.0393435	0.657398	4.94945e-07	0.0356963	0.65743	chr7	18026774	18027863	18027318	-	protein_coding	KNOWN	PRPS1L1	1	1	-0.22855	Decile 5	Vigintile 10	Non-expressed
ENSG00000229972.7	ENST00000437810.6,ENST00000440739.3,ENST00000444293.5,ENST00000446775.5,ENST00000456080.5,ENST00000462079.1,ENST00000465028.1,ENST00000472485.5,ENST00000474242.1	794.11	621.07	0	0	0	0	0	0.27	0.24	0.0900655	0.462698	0.251395	0.0816725	0.419697	0.251452	chr3	51817604	51830856	51824230	+	protein_coding	KNOWN	IQCF3	9	8	0.598821	Decile 10	Vigintile 19	Non-expressed
ENSG00000230031.10	ENST00000438063.6,ENST00000454856.4	1582.5	1409.4	0	0	0	0	0	0.02	0.02	0.00049801	0.0412272	0.477056	0.000452544	0.0373858	0.476993	chr15	20835372	20866314	20850843	-	protein_coding	KNOWN	POTEB2	2	11	-0.723381	Decile 1	Vigintile 1	Non-expressed
ENSG00000230062.5	ENST00000445060.1,ENST00000565422.1	1948.5	1775.4	0	0	0	0	0	0.02	0.01	0.00026747	0.0378088	0.488071	0.000236624	0.0342776	0.487966	chr6	46746917	46759506	46753211	+	protein_coding	KNOWN	ANKRD66	2	5	-0.13341	Decile 6	Vigintile 12	Non-expressed
ENSG00000230124.6	ENST00000367595.3,ENST00000415414.5,ENST00000440959.2,ENST00000475338.2,ENST00000496993.5,ENST00000622400.1	1302.98	1129.89	3689.93	39.92	35.64	3690.42	6.93	39.33	35.65	37.5025	41.0938	0.0154986	33.9996	37.2592	0.0155025	chr1	180269653	180502954	180386303	-	protein_coding	KNOWN	ACBD6	6	8	-0.129942	Decile 6	Vigintile 12	Expr 80-90%
ENSG00000230178.1	ENST00000456475.1	995	821.9	4	0.06	0.05	4	0	0.07	0.07	0.0190805	0.138742	0.299983	0.017312	0.125842	0.29999	chr5	181367268	181368262	181367765	+	protein_coding	KNOWN	OR4F3	1	1	0.15828	Decile 8	Vigintile 16	Expr 0-10%
ENSG00000230301.4	ENST00000383696.3	978	804.9	0	0	0	0	0	0.01	0.01	6.05226e-07	0.0443614	0.654612	5.49156e-07	0.0402245	0.65466	chr3	98264285	98265262	98264773	+	protein_coding	KNOWN	OR5H6	1	1	-0.593274	Decile 1	Vigintile 2	Non-expressed
ENSG00000230347.4	ENST00000457977.3,ENST00000630126.1	1168.5	995.4	0	0	0	0	0	0.02	0.02	0.00043615	0.058553	0.475065	0.000340554	0.0530493	0.474978	chrX	120877490	120951744	120914617	-	protein_coding	KNOWN	CT47A8	2	3	0.006871	Decile 7	Vigintile 14	Non-expressed
ENSG00000230430.4	ENST00000509271.1,ENST00000621472.1	1635	1461.9	0	0	0	0	0	0.02	0.01	0.000410056	0.0393479	0.473078	0.000371877	0.0356845	0.473152	chr4	9329911	9331862	9330886	+	protein_coding	KNOWN	USP17L25	2	3	-0.105301	Decile 7	Vigintile 13	Non-expressed
ENSG00000230453.9	ENST00000290943.10,ENST00000357927.7,ENST00000426460.2,ENST00000465094.2,ENST00000474881.6,ENST00000484634.1,ENST00000496561.2,ENST00000605687.1	536	362.96	26.82	0.9	0.81	27.12	2.61	1.31	1.19	0.751798	1.93591	0.151838	0.668233	1.74204	0.151811	chr9	33524394	33573009	33548701	+	protein_coding	KNOWN	ANKRD18B	8	16	0.03638	Decile 8	Vigintile 15	Expr 20-30%
ENSG00000230510.6	ENST00000414155.5,ENST00000593359.2,ENST00000594701.1,ENST00000595691.1,ENST00000602017.5	1226.03	1052.96	24	0.28	0.25	24	0	0.37	0.33	0.183174	0.569015	0.189343	0.166202	0.516047	0.189354	chr19	46480796	46601200	46540998	-	protein_coding	KNOWN	PPP5D1	5	4	1.23938	Decile 10	Vigintile 20	Expr 10-20%
ENSG00000230522.4	ENST00000381393.3,ENST00000616171.1	783.5	610.41	0	0	0	0	0	0.04	0.04	0.000930795	0.0940831	0.478122	0.000844113	0.0853364	0.478197	chr19	7049321	7051735	7050528	+	protein_coding	KNOWN	MBD3L2	2	3	0.587274	Decile 10	Vigintile 19	Non-expressed
ENSG00000230549.3	ENST00000529559.1	1593	1419.9	0	0	0	0	0	0.01	0.01	3.08592e-07	0.0252472	0.652118	2.79986e-07	0.0229006	0.652144	chr8	7332387	7333979	7333183	+	protein_coding	KNOWN	USP17L1	1	1	0.339643	Decile 9	Vigintile 17	Non-expressed
ENSG00000230594.3	ENST00000415858.3	1298	1124.9	0	0	0	0	0	0.01	0.01	9.36289e-08	0.0318351	0.654973	8.49336e-08	0.0288776	0.654999	chrX	120967886	120971208	120969547	-	protein_coding	KNOWN	CT47A4	1	3	-0.24672	Decile 5	Vigintile 10	Non-expressed
ENSG00000230657.6	ENST00000279575.5,ENST00000445719.2,ENST00000535904.5,ENST00000621732.4	751.75	578.67	0	0	0	0	0	0.09	0.08	0.0139152	0.174448	0.3457	0.0125989	0.15821	0.345746	chr12	11307083	11310435	11308759	-	protein_coding	KNOWN	PRB4	4	5	-0.169304	Decile 6	Vigintile 11	Non-expressed
ENSG00000230667.5	ENST00000485873.2,ENST00000596516.2	879	705.9	2	0.03	0.03	2	0	0.07	0.06	0.0125339	0.132919	0.335609	0.011244	0.12043	0.335665	chr1	92074533	92075441	92074987	-	protein_coding	KNOWN	SETSIP	2	1	0.053315	Decile 8	Vigintile 15	Expr 0-10%
ENSG00000230778.1	ENST00000434396.1	1143	969.9	16	0.2	0.18	16	0	0.21	0.19	0.114481	0.311413	0.163781	0.103781	0.282382	0.16377	chr15	40281444	40282586	40282015	-	protein_coding	KNOWN	ANKRD63	1	1	0.893452	Decile 10	Vigintile 19	Expr 10-20%
ENSG00000230797.2	ENST00000429584.2	2741	2567.9	128.62	0.61	0.55	128.67	7.13	0.61	0.55	0.487435	0.732246	0.0698406	0.443084	0.665069	0.0698498	chrX	21855987	21858727	21857357	+	protein_coding	KNOWN	YY2	1	1	-0.38984	Decile 3	Vigintile 6	Expr 10-20%
ENSG00000230873.8	ENST00000354384.5,ENST00000366215.2,ENST00000536551.5	1322	1148.9	1	0.01	0.01	1	0	0.04	0.04	0.00637826	0.0849933	0.35211	0.00566254	0.076959	0.35214	chr6	17102258	17131372	17116815	+	protein_coding	KNOWN	STMND1	3	5	-0.140464	Decile 6	Vigintile 12	Expr 0-10%
ENSG00000230989.6	ENST00000433866.6,ENST00000567382.1,ENST00000569301.1,ENST00000570259.1	1257.48	1084.39	11834	133.39	119.1	11834	0	131.2	118.92	128.18	134.148	0.00787126	116.24	121.652	0.00786909	chr16	83807843	83819737	83813790	+	protein_coding	KNOWN	HSBP1	4	4	0.094728	Decile 8	Vigintile 15	Expr 94-95%
ENSG00000231051.3	ENST00000504543.1	1593	1419.9	0	0	0	0	0	0.01	0.01	2.60218e-07	0.0250142	0.657046	2.3602e-07	0.0226879	0.657084	chr4	9348893	9350485	9349689	+	protein_coding	KNOWN	USP17L28	1	1	-0.092105	Decile 7	Vigintile 13	Non-expressed
ENSG00000231068.1	ENST00000444335.1	253	80.16	0	0	0	0	0	0.15	0.14	1.04944e-05	0.444923	0.656029	1.1916e-06	0.403549	0.656012	chr21	30718525	30718777	30718651	-	protein_coding	KNOWN	KRTAP21-3	1	1	-0.549402	Decile 2	Vigintile 3	Non-expressed
ENSG00000231192.1	ENST00000354565.2	942	768.9	0	0	0	0	0	0.02	0.01	3.14418e-07	0.0469581	0.656345	2.85046e-07	0.0425834	0.656254	chr3	98132698	98133639	98133168	+	protein_coding	KNOWN	OR5H1	1	1	-0.620351	Decile 1	Vigintile 2	Non-expressed
ENSG00000231213.6	ENST00000443512.1,ENST00000482567.5,ENST00000492200.5	1348.33	1175.23	0	0	0	0	0	0.03	0.03	0.00324543	0.0754954	0.405239	0.00283267	0.0683617	0.405216	chr3	146576555	146606216	146591385	-	protein_coding	KNOWN	PLSCR5	3	8	-0.444272	Decile 3	Vigintile 5	Non-expressed
ENSG00000231256.7	ENST00000449302.7,ENST00000590148.1	3753	3579.9	1	0	0	1	0	0.04	0.04	0.00128808	0.111821	0.536498	0.00119683	0.101456	0.536551	chr17	43780435	43787612	43784023	+	protein_coding	KNOWN	C17orf105	2	6	1.03504	Decile 10	Vigintile 20	Non-expressed
ENSG00000231274.5	ENST00000592464.1,ENST00000612221.1	1270	1096.9	51	0.57	0.51	51	0	0.61	0.55	0.44258	0.78313	0.0970722	0.400756	0.709587	0.0970694	chr19	55540656	55545543	55543099	-	protein_coding	KNOWN	SBK3	2	4	1.43866	Decile 10	Vigintile 20	Expr 10-20%
ENSG00000231389.7	ENST00000417724.1,ENST00000419277.5,ENST00000437811.1,ENST00000453337.1,ENST00000463066.1,ENST00000476642.5,ENST00000479107.1	1087.78	914.7	68	0.91	0.81	68	0	1.1	1	0.758818	1.48035	0.112813	0.687572	1.3419	0.112756	chr6	33064569	33080775	33072672	-	protein_coding	KNOWN	HLA-DPA1	7	6	0.754783	Decile 10	Vigintile 19	Expr 20-30%
ENSG00000231396.2	ENST00000417945.1,ENST00000421288.3	1635	1461.9	0	0	0	0	0	0.02	0.01	0.00044375	0.0394998	0.477063	0.000278478	0.0356996	0.477015	chr4	9210657	9212608	9211632	+	protein_coding	KNOWN	USP17L10	2	3	-0.062915	Decile 7	Vigintile 13	Non-expressed
ENSG00000231500.6	ENST00000439602.6,ENST00000472218.1,ENST00000474626.5,ENST00000474973.5,ENST00000476222.5,ENST00000479802.1,ENST00000490191.5,ENST00000496813.5	614.35	441.29	373157	10336.1	9228.18	373157	4.57	10160.1	9209.07	10126.9	10193.2	0.0011315	9186.19	9245.29	0.00111646	chr6	33272010	33276510	33274260	+	protein_coding	KNOWN	RPS18	8	7	1.75297	Decile 10	Vigintile 20	Expr 99-100%
ENSG00000231637.3	ENST00000511681.1	1593	1419.9	0	0	0	0	0	0.01	0.01	6.05129e-08	0.025503	0.664058	5.488e-08	0.023131	0.664134	chr4	9353638	9355230	9354434	+	protein_coding	KNOWN	USP17L29	1	1	-0.050755	Decile 7	Vigintile 14	Non-expressed
ENSG00000231672.6	ENST00000423123.1,ENST00000474063.5,ENST00000484635.1,ENST00000486365.5	1718	1544.92	0	0	0	0	0	0.07	0.06	0.00641928	0.145511	0.407698	0.00582246	0.131991	0.407645	chr2	217284019	217756593	217520306	-	protein_coding	KNOWN	DIRC3	4	12	-0.165168	Decile 6	Vigintile 11	Non-expressed
ENSG00000231738.10	ENST00000433494.8,ENST00000525452.2,ENST00000529820.1,ENST00000532498.6,ENST00000532628.5,ENST00000547403.2,ENST00000547836.1,ENST00000552392.5	1519.18	1346.08	22	0.2	0.18	22	0	0.44	0.4	0.238798	0.648864	0.16335	0.225171	0.596999	0.163401	chr12	85014311	85036277	85025294	-	protein_coding	KNOWN	TSPAN19	8	9	-0.589012	Decile 1	Vigintile 2	Expr 10-20%
ENSG00000231824.3	ENST00000434239.3,ENST00000580650.1	549	375.96	0	0	0	0	0	0.06	0.06	0.00148612	0.153688	0.474289	0.00116034	0.139226	0.474344	chr18	5145285	5197503	5171394	-	protein_coding	KNOWN	C18orf42	2	2	-0.42623	Decile 3	Vigintile 6	Non-expressed
ENSG00000231852.6	ENST00000418967.6,ENST00000435122.3,ENST00000462278.1,ENST00000464325.5,ENST00000466779.5,ENST00000466879.5,ENST00000469053.5,ENST00000471671.4,ENST00000478281.5,ENST00000479074.5,ENST00000479730.5,ENST00000480027.1,ENST00000483041.5,ENST00000486063.5,ENST00000488465.1	1935.12	1762.02	34.95	0.24	0.22	33.86	4.91	0.54	0.49	0.344624	0.751213	0.130397	0.312595	0.681412	0.130349	chr6	32038265	32041670	32039967	+	protein_coding	KNOWN	CYP21A2	15	10	1.87944	Decile 10	Vigintile 20	Expr 10-20%
ENSG00000231861.2	ENST00000427338.2	1060	886.9	0	0	0	0	0	0.01	0.01	3.69054e-07	0.0403997	0.659762	3.34458e-07	0.0366527	0.659739	chr3	98497604	98498663	98498133	+	protein_coding	KNOWN	OR5K2	1	1	-0.340585	Decile 4	Vigintile 8	Non-expressed
ENSG00000231887.6	ENST00000428168.5,ENST00000536086.2,ENST00000538332.2,ENST00000539853.5,ENST00000541977.5,ENST00000543626.4	689.79	516.72	89.73	2.12	1.89	89.5	6.91	2.25	2.04	1.69273	2.78358	0.0841048	1.53319	2.52282	0.0841171	chr12	10824960	11171544	10998252	-	protein_coding	KNOWN	PRH1	6	5	-0.336571	Decile 4	Vigintile 8	Expr 30-40%
ENSG00000231924.9	ENST00000244296.6,ENST00000312439.10,ENST00000403380.7,ENST00000436291.6,ENST00000595124.5,ENST00000595356.5,ENST00000595930.1,ENST00000597058.1,ENST00000601073.1,ENST00000601456.5,ENST00000602039.1	1559.91	1386.82	0	0	0	0	0	0.14	0.13	0.0521334	0.238374	0.236972	0.047406	0.216293	0.236975	chr19	42866464	42879822	42873143	-	protein_coding	KNOWN	PSG1	11	6	0.506248	Decile 9	Vigintile 18	Non-expressed
ENSG00000231925.11	ENST00000426633.6,ENST00000434618.6,ENST00000437116.2,ENST00000456592.3,ENST00000467025.1,ENST00000475304.5,ENST00000476333.1,ENST00000480730.5,ENST00000489157.5	3521.25	3348.15	8334.53	30.43	27.17	8334.51	0.5	30.46	27.61	29.5187	31.3956	0.0104765	26.7823	28.4828	0.0104552	chr6	33299694	33314387	33307040	-	protein_coding	KNOWN	TAPBP	9	9	1.76961	Decile 10	Vigintile 20	Expr 70-80%
ENSG00000232030.3	ENST00000416929.2	1224	1050.9	0	0	0	0	0	0.01	0.01	6.48707e-09	0.0343827	0.654851	5.88646e-09	0.0311829	0.654803	chrX	26160601	26161824	26161212	+	protein_coding	KNOWN	MAGEB6P1	1	1	-0.469419	Decile 3	Vigintile 5	Non-expressed
ENSG00000232040.2	ENST00000452236.2,ENST00000524745.1,ENST00000526291.1,ENST00000530247.1	457	283.99	2.75	0.12	0.11	2.65	0.6	0.25	0.22	0.0576926	0.46917	0.297255	0.0523954	0.425638	0.29726	chr6	28571630	28616212	28593921	-	protein_coding	KNOWN	ZBED9	4	5	0.251613	Decile 9	Vigintile 17	Expr 10-20%
ENSG00000232070.8	ENST00000418511.6,ENST00000553744.1,ENST00000554329.6,ENST00000554844.1,ENST00000555314.1,ENST00000556585.2	783.22	610.15	20.76	0.42	0.37	20.55	2.89	0.97	0.88	0.324187	1.92204	0.293099	0.295485	1.74455	0.293069	chr14	21098937	21103724	21101330	+	protein_coding	KNOWN	TMEM253	6	8	0.772082	Decile 10	Vigintile 19	Expr 10-20%
ENSG00000232112.3	ENST00000438607.2,ENST00000477624.1,ENST00000479126.1	564.2	391.16	7518.9	234.96	209.77	7518.47	2.53	231.02	209.39	225.805	236.247	0.00773818	204.842	214.311	0.00772965	chr3	48440257	48444208	48442232	+	protein_coding	KNOWN	TMA7	3	4	1.46188	Decile 10	Vigintile 20	Expr 96-97%
ENSG00000232119.7	ENST00000371315.3,ENST00000371317.9,ENST00000424799.1,ENST00000484481.1,ENST00000487133.1,ENST00000493274.5,ENST00000493879.5	743.96	570.91	1105	23.66	21.12	1105	0	23.41	21.22	21.3171	25.5302	0.0312371	19.3335	23.1528	0.0312179	chrX	120594010	120621074	120607542	+	protein_coding	KNOWN	MCTS1	7	6	0.253403	Decile 9	Vigintile 17	Expr 70-80%
ENSG00000232125.2	ENST00000452335.2,ENST00000477734.1	1240.5	1067.45	0	0	0	0	0	0.05	0.05	0.000303147	0.147754	0.568491	0.000386271	0.134142	0.568546	chr2	206651621	206718396	206685008	-	protein_coding	KNOWN	DYTN	2	12	-0.310958	Decile 4	Vigintile 8	Non-expressed
ENSG00000232196.3	ENST00000399974.4	1762	1588.9	1	0.01	0.01	1	0	0.02	0.01	0.000320326	0.0360526	0.47446	0.000290317	0.032694	0.474518	chr16	3370979	3372740	3371859	-	protein_coding	KNOWN	MTRNR2L4	1	1	0.684135	Decile 10	Vigintile 19	Expr 0-10%
ENSG00000232237.3	ENST00000449188.2,ENST00000458416.2	1655.28	1482.18	31	0.26	0.23	31	0	0.26	0.24	0.166049	0.358548	0.130126	0.150641	0.325249	0.130148	chr1	201113953	201127184	201120568	-	protein_coding	KNOWN	ASCL5	2	2	0.751446	Decile 10	Vigintile 19	Expr 10-20%
ENSG00000232258.6	ENST00000444171.1,ENST00000568335.3,ENST00000620492.4,ENST00000623677.1,ENST00000624696.1	670.8	497.75	0	0	0	0	0	0.14	0.13	0.0303223	0.281512	0.318801	0.0275272	0.255337	0.318899	chr16	8537605	8590193	8563899	-	protein_coding	KNOWN	TMEM114	5	4	0.183434	Decile 8	Vigintile 16	Non-expressed
ENSG00000232263.1	ENST00000416044.1	370	197.04	0	0	0	0	0	0.06	0.06	1.07192e-06	0.183482	0.65604	9.71579e-07	0.166387	0.656022	chr21	30289145	30289514	30289329	-	protein_coding	KNOWN	KRTAP25-1	1	1	-0.552111	Decile 2	Vigintile 3	Non-expressed
ENSG00000232264.4	ENST00000504481.1,ENST00000622713.1	1635	1461.9	0	0	0	0	0	0.02	0.01	0.000328768	0.0393555	0.476677	0.000306291	0.0356994	0.476638	chr4	9325165	9327116	9326140	+	protein_coding	KNOWN	USP17L24	2	3	0	Decile 7	Vigintile 14	Non-expressed
ENSG00000232268.5	ENST00000450052.3,ENST00000530443.2	1012.5	839.4	0	0	0	0	0	0.03	0.03	0.000687018	0.0683642	0.476304	0.000623058	0.0620109	0.476283	chr11	4593750	4595013	4594381	+	protein_coding	KNOWN	OR52I1	2	3	-0.129922	Decile 6	Vigintile 12	Non-expressed
ENSG00000232382.1	ENST00000332650.5	1097	923.9	0	0	0	0	0	0.01	0.01	4.22262e-07	0.0388608	0.654625	3.8321e-07	0.0352493	0.654645	chr3	98469480	98470576	98470028	+	protein_coding	KNOWN	OR5K1	1	1	-0.26611	Decile 5	Vigintile 9	Non-expressed
ENSG00000232388.4	ENST00000411646.1,ENST00000435844.3,ENST00000608034.1	551.23	378.19	4049.34	130.88	116.85	4049.2	0.9	128.73	116.68	124.753	132.758	0.0106779	113.093	120.358	0.0106558	chr20	18567347	18569563	18568455	+	protein_coding	KNOWN	LINC00493	3	2	0.165093	Decile 8	Vigintile 16	Expr 94-95%
ENSG00000232399.3	ENST00000429667.1,ENST00000616303.1	1635	1461.9	0	0	0	0	0	0.02	0.01	0.000439164	0.0394142	0.473844	0.000398193	0.0357508	0.4739	chr4	9224896	9226847	9225871	+	protein_coding	KNOWN	USP17L13	2	3	-0.062915	Decile 7	Vigintile 13	Non-expressed
ENSG00000232423.5	ENST00000376189.5,ENST00000415464.6,ENST00000613225.1	1680	1506.9	0	0	0	0	0	0.02	0.02	0.00267294	0.051189	0.38957	0.00246145	0.0464668	0.389639	chr1	12938472	13056491	12997481	-	protein_coding	KNOWN	PRAMEF6	3	4	0.19162	Decile 8	Vigintile 16	Non-expressed
ENSG00000232434.2	ENST00000436881.2	4387	4213.9	1099	3.19	2.85	1099	0	3.14	2.84	2.95826	3.32741	0.0203469	2.68015	3.01487	0.0203419	chr9	136844415	136848801	136846608	+	protein_coding	KNOWN	C9orf172	1	1	2.19898	Decile 10	Vigintile 20	Expr 30-40%
ENSG00000232629.8	ENST00000411527.5,ENST00000427449.1,ENST00000435145.6,ENST00000437316.6	818.04	644.95	21.67	0.41	0.37	21.73	1.28	0.43	0.39	0.244484	0.622225	0.15672	0.221897	0.564583	0.15676	chr6	32756098	32763534	32759816	-	protein_coding	KNOWN	HLA-DQB2	4	6	0.796755	Decile 10	Vigintile 19	Expr 10-20%
ENSG00000232653.8	ENST00000448387.6,ENST00000453952.3,ENST00000567075.1,ENST00000569536.1,ENST00000569659.5,ENST00000605665.1,ENST00000611209.1	3357.08	3183.98	352.4	1.35	1.21	354.05	9.5	1.65	1.49	1.27618	2.07693	0.0794922	1.15767	1.88395	0.079513	chr15	32593456	32607310	32600383	+	protein_coding	KNOWN	GOLGA8N	7	19	0.010741	Decile 7	Vigintile 14	Expr 20-30%
ENSG00000232810.3	ENST00000449264.2	1676	1502.9	1	0.01	0.01	1	0	0.02	0.01	0.000375632	0.0378901	0.471498	0.000338132	0.0343644	0.471508	chr6	31575567	31578336	31576951	+	protein_coding	KNOWN	TNF	1	4	1.48861	Decile 10	Vigintile 20	Expr 0-10%
ENSG00000232838.3	ENST00000432901.3	1141	967.9	1073.39	13.56	12.1	1074.38	14.58	13.35	12.1	12.4666	14.2042	0.022514	11.2996	12.8759	0.0225056	chr20	18137873	18143169	18140521	+	protein_coding	KNOWN	PET117	1	2	0.03656	Decile 8	Vigintile 15	Expr 60-70%
ENSG00000232859.9	ENST00000379102.7,ENST00000379103.7,ENST00000460380.6,ENST00000503642.1,ENST00000508816.1,ENST00000508862.5,ENST00000582343.1	1268.08	1095.01	414	4.62	4.13	401.95	9.17	4.27	3.87	3.3652	5.15707	0.0751531	3.0667	4.6918	0.075173	chr17	27878314	27894752	27886533	-	protein_coding	KNOWN	LYRM9	7	5	0.365298	Decile 9	Vigintile 18	Expr 30-40%
ENSG00000232948.1	ENST00000400079.1	240	67.19	0	0	0	0	0	0.18	0.16	8.26912e-07	0.535414	0.656594	7.50043e-07	0.485712	0.656612	chr8	12310962	12318316	12314639	-	protein_coding	KNOWN	DEFB130	1	2	-0.195925	Decile 6	Vigintile 11	Non-expressed
ENSG00000233024.7	ENST00000327792.6,ENST00000427999.6,ENST00000526166.5,ENST00000528301.1,ENST00000531453.6,ENST00000533010.6,ENST00000543228.1,ENST00000545114.5,ENST00000546267.5	929.31	756.26	5000.3	80.82	72.16	5202.79	546.23	85.21	77.23	47.2916	125.714	0.200402	42.8787	114.028	0.200407	chr16	18358086	18379331	18368708	-	protein_coding	KNOWN	RP11-1212A22.4	9	10	1.28695	Decile 10	Vigintile 20	Expr 90-91%
ENSG00000233041.8	ENST00000448599.2,ENST00000560745.5	503.5	330.48	0	0	0	0	0	0.08	0.07	0.00210358	0.182512	0.478861	0.00210008	0.165744	0.478808	chr15	40351033	40356434	40353733	+	protein_coding	KNOWN	PHGR1	2	4	0.657595	Decile 10	Vigintile 19	Non-expressed
ENSG00000233050.1	ENST00000437818.1	240	67.19	0	0	0	0	0	0.18	0.16	9.58083e-06	0.543958	0.658205	8.68505e-06	0.493327	0.658204	chr8	12064389	12071747	12068068	-	protein_coding	KNOWN	RP11-1236K1.1	1	2	-0.407188	Decile 3	Vigintile 6	Non-expressed
ENSG00000233136.2	ENST00000457736.1,ENST00000613973.1	1677	1503.9	0.5	0	0	0.22	0.41	0.02	0.02	0.000427124	0.0430037	0.470405	0.000387231	0.0390046	0.470486	chr4	9215405	9217356	9216380	+	protein_coding	KNOWN	USP17L11	2	3	-0.062915	Decile 7	Vigintile 13	Non-expressed
ENSG00000233198.3	ENST00000445101.3	1798	1624.9	48	0.36	0.32	48	0	0.36	0.33	0.262755	0.463688	0.0965548	0.237824	0.420049	0.0965114	chr9	137227271	137229638	137228454	+	protein_coding	KNOWN	RNF224	1	3	2.02247	Decile 10	Vigintile 20	Expr 10-20%
ENSG00000233232.6	ENST00000435324.3,ENST00000452313.5	1406	1232.9	19.75	0.2	0.17	21.13	3.95	0.23	0.21	0.115254	0.350926	0.182311	0.104051	0.317851	0.182313	chr16	28456372	28471175	28463773	-	protein_coding	KNOWN	NPIPB7	2	7	0.976465	Decile 10	Vigintile 20	Expr 10-20%
ENSG00000233276.3	ENST00000419349.1,ENST00000419783.1,ENST00000496791.1,ENST00000620890.1	993.93	820.83	23328.4	347.39	310.15	23328.3	0.82	341.51	309.54	337.002	346.297	0.00468669	305.554	313.955	0.00467632	chr3	49357176	49358600	49357888	-	protein_coding	KNOWN	GPX1	4	3	1.56349	Decile 10	Vigintile 20	Expr 98-99%
ENSG00000233412.3	ENST00000356526.2,ENST00000615035.1	937.5	764.4	0	0	0	0	0	0.03	0.03	0.000588584	0.0744964	0.4748	0.000533765	0.0675493	0.474783	chr3	98168700	98198138	98183419	+	protein_coding	KNOWN	OR5H15	2	2	-0.509186	Decile 2	Vigintile 4	Non-expressed
ENSG00000233436.7	ENST00000422652.5,ENST00000436147.3,ENST00000527995.1	2947	2773.9	21	0.09	0.08	21	0	0.13	0.12	0.065919	0.203222	0.176772	0.0598429	0.184383	0.176776	chr11	57743514	57751781	57747647	-	protein_coding	KNOWN	BTBD18	3	3	0.618765	Decile 10	Vigintile 19	Expr 0-10%
ENSG00000233438.1	ENST00000447166.1	825	651.91	0	0	0	0	0	0.02	0.02	1.15728e-07	0.0551266	0.658745	1.04863e-07	0.0500107	0.658663	chr2	27537386	27567144	27552265	+	protein_coding	KNOWN	AC109829.1	1	5	0.689226	Decile 10	Vigintile 19	Non-expressed
ENSG00000233493.3	ENST00000444469.3	1000	826.9	489	7.23	6.45	489	0	7.12	6.45	6.50918	7.76605	0.0305484	5.91137	7.05091	0.0305801	chr19	55379245	55384598	55381921	-	protein_coding	KNOWN	TMEM238	1	2	1.80948	Decile 10	Vigintile 20	Expr 40-50%
ENSG00000233608.3	ENST00000448943.2,ENST00000612363.1	1290	1116.9	0	0	0	0	0	0.02	0.02	0.000369361	0.0519634	0.474559	0.000335048	0.0471359	0.474553	chr2	238848032	238910543	238879287	+	protein_coding	KNOWN	TWIST2	2	2	0.386605	Decile 9	Vigintile 18	Non-expressed
ENSG00000233670.6	ENST00000580256.2	3810	3636.9	0	0	0	0	0	0	0	2.7822e-09	0.00990489	0.656649	2.52357e-09	0.00898261	0.656687	chr17	10822475	10838445	10830460	-	protein_coding	KNOWN	PIRT	1	2	0.081482	Decile 8	Vigintile 15	Non-expressed
ENSG00000233701.3	ENST00000413199.1	2791	2617.9	0	0	0	0	0	0	0	1.55323e-07	0.0138775	0.652119	1.4089e-07	0.0125842	0.652162	chr3	139042102	139044892	139043497	-	protein_coding	KNOWN	PRR23C	1	1	-0.071684	Decile 7	Vigintile 13	Non-expressed
ENSG00000233757.6	ENST00000425953.5,ENST00000610384.1,ENST00000614286.1	1850	1676.9	5	0.04	0.03	5	0	0.13	0.11	0.0319605	0.247921	0.312417	0.028999	0.224858	0.312387	chr2	95207535	95259774	95233654	+	protein_coding	KNOWN	AC092835.2	3	5	0.07547	Decile 8	Vigintile 15	Expr 0-10%
ENSG00000233802.8	ENST00000526396.3,ENST00000623787.3	1531	1357.9	0	0	0	0	0	0.02	0.02	0.00034664	0.0424497	0.476743	0.000314303	0.0385072	0.476605	chr11	89924064	89933063	89928563	+	protein_coding	KNOWN	TRIM49D2	2	7	-0.449579	Decile 3	Vigintile 5	Non-expressed
ENSG00000233803.8	ENST00000383008.1,ENST00000426950.6,ENST00000466036.1,ENST00000482082.1	1207	1033.91	0	0	0	0	0	0.06	0.05	0.0086721	0.127845	0.367974	0.00791712	0.116	0.367976	chrY	9337464	9340284	9338874	+	protein_coding	KNOWN	TSPY4	4	1	0.076088	Decile 8	Vigintile 15	Non-expressed
ENSG00000233816.3	ENST00000449498.2,ENST00000610660.1	1086.5	913.42	0	0	0	0	0	0.03	0.03	0.000595872	0.0892258	0.506397	0.00048543	0.0808858	0.506439	chr9	21367424	21368962	21368193	-	protein_coding	KNOWN	IFNA13	2	1	-0.320597	Decile 4	Vigintile 8	Non-expressed
ENSG00000233822.4	ENST00000396980.4,ENST00000449538.3,ENST00000606613.1,ENST00000612898.1	1055.52	882.45	185	2.56	2.29	185	0	2.63	2.38	2.01885	3.27836	0.0839775	1.83206	2.97403	0.0839591	chr6	27837760	27865798	27851779	+	protein_coding	KNOWN	HIST1H2BN	4	3	0.323544	Decile 9	Vigintile 17	Expr 30-40%
ENSG00000233917.8	ENST00000435397.6,ENST00000439682.1,ENST00000553662.6,ENST00000570157.1	1284	1110.92	0	0	0	0	0	0.06	0.06	0.00642424	0.141226	0.394593	0.00584983	0.128092	0.394603	chr15	21846329	21877703	21862016	-	protein_coding	KNOWN	POTEB	4	11	-0.519708	Decile 2	Vigintile 4	Non-expressed
ENSG00000233927.4	ENST00000417088.2,ENST00000449223.3,ENST00000600659.2,ENST00000602140.1	560.91	387.93	81117.4	2555.94	2281.96	81117.4	36.77	2512.4	2277.23	2485.69	2539.87	0.00371346	2254.52	2303.59	0.0037088	chr19	8321158	8323340	8322249	+	protein_coding	KNOWN	RPS28	4	4	1.59938	Decile 10	Vigintile 20	Expr 99-100%
ENSG00000233932.4	ENST00000417307.2	2828	2654.9	0	0	0	0	0	0	0	4.27229e-08	0.0134592	0.655693	3.87529e-08	0.0122073	0.655617	chr15	48191539	48203756	48197647	+	protein_coding	KNOWN	CTXN2	1	2	-0.734534	Decile 1	Vigintile 1	Non-expressed
ENSG00000233954.6	ENST00000483273.2	2180	2006.9	934.9	5.69	5.08	934.93	2.45	5.6	5.08	5.2452	5.95602	0.0219533	4.7598	5.40425	0.021945	chr1	15807169	15809348	15808258	-	protein_coding	KNOWN	UQCRHL	1	1	1.21753	Decile 10	Vigintile 20	Expr 40-50%
ENSG00000234068.6	ENST00000374965.5,ENST00000374968.8,ENST00000449097.1	551	377.96	1	0.03	0.03	1	0	0.19	0.17	0.0305486	0.402009	0.360889	0.0275221	0.364415	0.36093	chrX	55089008	55092842	55090925	+	protein_coding	KNOWN	PAGE2	3	5	-0.06351	Decile 7	Vigintile 13	Expr 0-10%
ENSG00000234127.8	ENST00000416596.5,ENST00000418026.1,ENST00000434785.5,ENST00000437089.5,ENST00000453195.5,ENST00000454678.6,ENST00000480999.1,ENST00000487829.1	2712.45	2539.35	4347.5	20.93	18.68	4347.48	0.5	20.83	18.88	19.9866	21.687	0.0141911	18.1323	19.6737	0.0141801	chr6	30184455	30213427	30198941	-	protein_coding	KNOWN	TRIM26	8	10	0.903495	Decile 10	Vigintile 19	Expr 60-70%
ENSG00000234224.2	ENST00000455783.2	2108	1934.9	0	0	0	0	0	0.01	0.01	1.43951e-07	0.0184357	0.653902	1.30482e-07	0.0167202	0.65391	chr7	124030916	124033023	124031969	-	protein_coding	KNOWN	TMEM229A	1	1	-0.263454	Decile 5	Vigintile 9	Non-expressed
ENSG00000234278.3	ENST00000434815.1	1847	1673.9	0	0	0	0	0	0.01	0.01	8.65806e-08	0.0211993	0.651784	7.85236e-08	0.0192335	0.651733	chr13	57167197	57170218	57168707	+	protein_coding	KNOWN	PRR20E	1	3	-0.4468	Decile 3	Vigintile 5	Non-expressed
ENSG00000234284.6	ENST00000444149.6,ENST00000519896.5,ENST00000521285.1,ENST00000522442.1	1272.5	1099.44	0	0	0	0	0	0.09	0.08	0.0115401	0.190816	0.372718	0.0109826	0.17359	0.372688	chr5	179023752	179035064	179029408	+	protein_coding	KNOWN	ZNF879	4	5	0.208366	Decile 9	Vigintile 17	Non-expressed
ENSG00000234289.5	ENST00000599962.1	460	286.99	17.46	0.74	0.66	17.54	1.27	0.78	0.7	0.429524	1.14966	0.162986	0.389587	1.04297	0.162952	chr21	43565189	43565648	43565418	+	protein_coding	KNOWN	H2BFS	1	1	0.178658	Decile 8	Vigintile 16	Expr 20-30%
ENSG00000234409.6	ENST00000439765.3,ENST00000444532.2	1475	1301.9	20	0.19	0.17	20	0	0.24	0.22	0.13438	0.363582	0.165184	0.12179	0.329673	0.165126	chr22	20148427	20151065	20149746	-	protein_coding	KNOWN	CCDC188	2	9	1.47541	Decile 10	Vigintile 20	Expr 10-20%
ENSG00000234414.7	ENST00000303902.9,ENST00000361046.4,ENST00000382707.6,ENST00000439108.6	1752.25	1579.15	0	0	0	0	0	0.03	0.03	0.00537915	0.0612378	0.337794	0.00482894	0.0554858	0.337812	chrY	21511372	21549326	21530349	+	protein_coding	KNOWN	RBMY1A1	4	1	-0.186371	Decile 6	Vigintile 11	Non-expressed
ENSG00000234438.3	ENST00000432196.3	1377	1203.9	0	0	0	0	0	0.01	0.01	2.01796e-09	0.0296925	0.656736	1.8293e-09	0.0269379	0.656692	chr15	65076816	65078192	65077504	+	protein_coding	KNOWN	KBTBD13	1	1	0.332911	Decile 9	Vigintile 17	Non-expressed
ENSG00000234444.9	ENST00000355095.8,ENST00000423484.2,ENST00000438373.5,ENST00000465343.2,ENST00000488621.1,ENST00000492322.1,ENST00000493036.5,ENST00000606716.1	1630.12	1457.06	0	0	0	0	0	0.19	0.17	0.0571723	0.347633	0.27678	0.0518613	0.315242	0.276741	chr7	64307459	64354860	64331159	+	protein_coding	KNOWN	ZNF736	8	5	-0.345927	Decile 4	Vigintile 7	Non-expressed
ENSG00000234465.10	ENST00000244321.10,ENST00000413422.4,ENST00000562255.5,ENST00000562365.2,ENST00000569031.6,ENST00000599207.5,ENST00000612042.4	1243.81	1070.71	9	0.1	0.09	9	0	0.27	0.25	0.129279	0.430503	0.192132	0.117244	0.39047	0.192135	chr19	43576800	43583964	43580382	+	protein_coding	KNOWN	PINLYP	7	6	0.921573	Decile 10	Vigintile 20	Expr 0-10%
ENSG00000234469.4	ENST00000445307.4	995	821.9	0	0	0	0	0	0.01	0.01	6.82576e-08	0.0438254	0.656532	6.18798e-08	0.0397539	0.6565	chrX	9967358	9968352	9967855	+	protein_coding	KNOWN	CLDN34	1	1	0.152596	Decile 8	Vigintile 16	Non-expressed
ENSG00000234545.7	ENST00000415397.6,ENST00000427372.5,ENST00000438306.5,ENST00000445716.5,ENST00000456502.1,ENST00000468931.1,ENST00000480397.5,ENST00000481407.5,ENST00000490747.1,ENST00000492686.1,ENST00000494079.1	1662.75	1489.68	873	7.16	6.4	872.83	0.43	8.04	7.29	6.61983	9.68705	0.0630175	6.00329	8.78503	0.0630309	chr7	92560793	92590394	92575593	-	protein_coding	KNOWN	FAM133B	11	12	-0.028698	Decile 7	Vigintile 14	Expr 40-50%
ENSG00000234560.3	ENST00000431524.1	1045	871.9	0	0	0	0	0	0.01	0.01	2.34372e-07	0.0412913	0.659081	2.12656e-07	0.0374549	0.65909	chr11	124029590	124030634	124030112	+	protein_coding	KNOWN	OR10G8	1	1	-0.28219	Decile 5	Vigintile 9	Non-expressed
ENSG00000234602.7	ENST00000513312.1,ENST00000513468.5,ENST00000515336.1	1753.18	1580.08	323	2.5	2.23	323	0	2.54	2.3	2.23683	2.848	0.0408728	2.02849	2.58253	0.0408871	chr5	55219614	55227315	55223464	-	protein_coding	KNOWN	MCIDAS	3	7	-0.090618	Decile 7	Vigintile 13	Expr 30-40%
ENSG00000234616.8	ENST00000503272.1,ENST00000506774.1,ENST00000571961.7,ENST00000585503.1,ENST00000587499.1,ENST00000587883.5,ENST00000591180.5,ENST00000591357.5,ENST00000612905.1,ENST00000614134.1,ENST00000615982.4	5313.68	5140.59	2516.87	5.98	5.34	2516.89	0.34	6.15	5.58	5.63284	6.65689	0.0284587	5.11261	6.04103	0.0284109	chr8	142657460	142681968	142669714	-	protein_coding	KNOWN	JRK	11	4	0.715275	Decile 10	Vigintile 19	Expr 40-50%
ENSG00000234719.8	ENST00000356023.5,ENST00000399147.8,ENST00000532936.1,ENST00000538896.5,ENST00000540412.1,ENST00000547494.5,ENST00000620285.1	647.63	474.59	177.12	4.56	4.07	174.29	7.35	4.57	4.14	3.63704	5.53887	0.0714361	3.29772	5.02347	0.0714257	chr16	11927373	11976643	11952008	-	protein_coding	KNOWN	RP11-166B2.1	7	8	0.705998	Decile 10	Vigintile 19	Expr 30-40%
ENSG00000234745.9	ENST00000412585.6,ENST00000434333.1,ENST00000463574.1,ENST00000474381.1,ENST00000481849.5,ENST00000497377.5,ENST00000498007.1	1135.21	962.12	25297.6	321.4	286.94	25298.7	6.13	315.98	286.4	309.415	322.484	0.00712344	280.723	292.55	0.00710701	chr6	31353872	31357188	31355530	-	protein_coding	KNOWN	HLA-B	7	8	0.815379	Decile 10	Vigintile 19	Expr 97-98%
ENSG00000234776.4	ENST00000449465.1,ENST00000632252.1	760	586.92	3	0.06	0.06	3	0	0.14	0.13	0.028229	0.290385	0.328587	0.0256117	0.263388	0.328587	chr11	45906513	45907282	45906897	-	protein_coding	KNOWN	C11orf94	2	3	0.556959	Decile 9	Vigintile 18	Expr 0-10%
ENSG00000234829.4	ENST00000413767.2	980	806.9	0	0	0	0	0	0.01	0.01	4.58837e-07	0.0446177	0.66067	2.57103e-07	0.0404619	0.660623	chr9	21227243	21228222	21227732	-	protein_coding	KNOWN	IFNA17	1	1	-0.653991	Decile 1	Vigintile 2	Non-expressed
ENSG00000234857.2	ENST00000403734.2	4001	3827.9	8607.85	27.49	24.54	8601.14	161.74	27	24.47	25.8604	28.1612	0.0146557	23.439	25.5256	0.0146689	chr11	62690275	62727384	62708829	-	protein_coding	KNOWN	HNRNPUL2-BSCL2	1	24	1.4825	Decile 10	Vigintile 20	Expr 70-80%
ENSG00000234906.8	ENST00000585786.1,ENST00000590360.2,ENST00000591597.5,ENST00000592257.5	628.75	455.7	0	0	0	0	0	0.13	0.11	0.0195447	0.262504	0.35839	0.0177913	0.238057	0.358424	chr19	44946035	44949565	44947800	+	protein_coding	KNOWN	APOC2	4	4	1.41139	Decile 10	Vigintile 20	Non-expressed
ENSG00000234965.2	ENST00000457093.1,ENST00000621082.1	1405	1231.9	363	3.6	3.22	363	0	3.62	3.28	3.24141	4.02453	0.036828	2.94069	3.65055	0.0368329	chr22	41909554	41914667	41912110	-	protein_coding	KNOWN	SHISA8	2	4	1.34133	Decile 10	Vigintile 20	Expr 30-40%
ENSG00000235034.6	ENST00000425202.5,ENST00000458538.1,ENST00000490451.1	481.95	308.94	250	9.89	8.83	250	0	9.75	8.83	8.5444	10.9961	0.043604	7.74549	9.97002	0.0436148	chr19	50649445	50659310	50654377	+	protein_coding	KNOWN	C19orf81	3	5	0.999817	Decile 10	Vigintile 20	Expr 50-60%
ENSG00000235098.8	ENST00000427211.3,ENST00000442470.1,ENST00000454272.2,ENST00000520296.5,ENST00000537107.5	1976	1802.9	8	0.05	0.05	8	0	0.11	0.1	0.0496971	0.171182	0.200612	0.0451541	0.155366	0.200613	chr1	1418420	1421769	1420094	-	protein_coding	KNOWN	ANKRD65	5	4	1.81095	Decile 10	Vigintile 20	Expr 0-10%
ENSG00000235109.7	ENST00000344279.10,ENST00000396838.6,ENST00000414429.5,ENST00000414431.1,ENST00000426434.1,ENST00000426756.5,ENST00000434036.5,ENST00000435857.5,ENST00000439158.5,ENST00000439628.5,ENST00000439636.5,ENST00000444081.5,ENST00000446222.5,ENST00000446474.5,ENST00000447021.1,ENST00000453745.5,ENST00000476001.1,ENST00000481934.1,ENST00000611469.4	993.94	820.85	383	5.7	5.09	383	0	6.05	5.48	5.28241	6.85821	0.0445312	4.78908	6.21798	0.0445395	chr6	28324693	28356271	28340482	-	protein_coding	KNOWN	ZSCAN31	19	8	0.304406	Decile 9	Vigintile 17	Expr 40-50%
ENSG00000235156.4	ENST00000476804.1,ENST00000489487.1	417	244.01	0	0	0	0	0	0.1	0.09	0.00131058	0.242021	0.473697	0.00115943	0.219429	0.473638	chr3	100185824	100194191	100190007	+	protein_coding	KNOWN	TMEM30C	2	3	-0.265617	Decile 5	Vigintile 9	Non-expressed
ENSG00000235162.8	ENST00000443585.5,ENST00000546866.1,ENST00000548336.1,ENST00000548458.6,ENST00000549893.5,ENST00000549934.2,ENST00000552457.1,ENST00000612117.4	1040.61	867.52	1785	25.15	22.45	1785	0	25.07	22.72	23.1503	27.0015	0.0258621	20.9873	24.48	0.025894	chr12	105235290	105396097	105315693	+	protein_coding	KNOWN	C12orf75	8	7	0.034889	Decile 8	Vigintile 15	Expr 70-80%
ENSG00000235169.7	ENST00000444870.6,ENST00000452264.1,ENST00000561886.1	544.4	371.36	182	5.99	5.35	182	0	6.01	5.44	5.13798	6.86461	0.049508	4.65667	6.22234	0.0495416	chr1	3772788	3775982	3774385	+	protein_coding	KNOWN	SMIM1	3	4	0.994284	Decile 10	Vigintile 20	Expr 40-50%
ENSG00000235173.6	ENST00000347708.4,ENST00000525101.5,ENST00000530074.1,ENST00000530409.1,ENST00000533266.5,ENST00000534255.1,ENST00000628266.1	1993.5	1820.4	2585	17.36	15.5	2585	0	17.35	15.72	16.509	18.1729	0.0165133	14.9757	16.485	0.0165043	chr8	144137769	144140843	144139306	+	protein_coding	KNOWN	HGH1	7	7	1.84854	Decile 10	Vigintile 20	Expr 60-70%
ENSG00000235194.8	ENST00000452015.8,ENST00000558058.5,ENST00000559314.5,ENST00000559942.5,ENST00000560073.5,ENST00000560913.1,ENST00000561178.5,ENST00000561426.1,ENST00000561437.1	1747.51	1574.45	271	2.1	1.88	271	0	2.29	2.07	1.83993	2.77202	0.0706414	1.6577	2.50279	0.0706465	chr14	23295643	23302848	23299245	-	protein_coding	KNOWN	PPP1R3E	9	5	0.698941	Decile 10	Vigintile 19	Expr 20-30%
ENSG00000235268.2	ENST00000450979.2	2339	2165.9	0	0	0	0	0	0.01	0.01	1.06367e-08	0.0165661	0.657123	9.64908e-09	0.0150249	0.657076	chr11	95025258	95027596	95026427	+	protein_coding	KNOWN	KDM4E	1	1	-0.335571	Decile 4	Vigintile 8	Non-expressed
ENSG00000235376.5	ENST00000441178.2	2130	1956.9	0	0	0	0.03	0.16	0.01	0.01	1.85294e-08	0.0187941	0.657133	1.67907e-08	0.0170469	0.657166	chr10	103245887	103248016	103246951	+	protein_coding	KNOWN	RPEL1	1	1	0.648936	Decile 10	Vigintile 19	Non-expressed
ENSG00000235568.6	ENST00000329021.9,ENST00000355469.4	5602	5428.9	3	0.01	0.01	3	0	0.03	0.03	0.00329076	0.0826557	0.460282	0.00297724	0.0749648	0.460312	chr22	42380410	42432395	42406402	-	protein_coding	KNOWN	NFAM1	2	6	1.05321	Decile 10	Vigintile 20	Expr 0-10%
ENSG00000235608.1	ENST00000422806.1	1236	1062.9	0	0	0	0	0	0.01	0.01	4.52205e-08	0.0337691	0.657624	2.40318e-07	0.0306289	0.657479	chr4	1402932	1406331	1404631	-	protein_coding	KNOWN	NKX1-1	1	2	1.11301	Decile 10	Vigintile 20	Non-expressed
ENSG00000235631.1	ENST00000434824.1,ENST00000447240.1	1071.5	898.4	0	0	0	0	0	0.03	0.03	0.000577596	0.0701064	0.485286	0.000513762	0.0635851	0.485267	chr7	122701664	122702967	122702315	-	protein_coding	KNOWN	RNF148	2	3	-0.039585	Decile 7	Vigintile 14	Non-expressed
ENSG00000235711.4	ENST00000421388.3	4951	4777.9	0	0	0	0	0	0	0	3.30353e-08	0.00754227	0.657039	2.99808e-08	0.00684195	0.657075	chr15	79293285	79298235	79295760	+	protein_coding	KNOWN	ANKRD34C	1	1	-0.34705	Decile 4	Vigintile 7	Non-expressed
ENSG00000235718.8	ENST00000360167.4,ENST00000449574.7,ENST00000526059.1,ENST00000529147.2,ENST00000619721.5,ENST00000634542.1	1385	1211.92	0	0	0	0	0	0.11	0.1	0.0249584	0.213435	0.311322	0.0226273	0.193566	0.311304	chr11	119338942	119346673	119342807	-	protein_coding	KNOWN	MFRP	6	15	0.899906	Decile 10	Vigintile 19	Non-expressed
ENSG00000235750.9	ENST00000423313.5,ENST00000444639.5,ENST00000545251.6,ENST00000563563.2,ENST00000567124.5,ENST00000619513.1	3851.8	3678.7	8976.04	29.83	26.63	8976.05	0.62	29.49	26.73	28.4478	30.6075	0.0127642	25.7951	27.7546	0.012753	chr1	175156987	175192999	175174993	-	protein_coding	KNOWN	KIAA0040	6	5	-0.068238	Decile 7	Vigintile 13	Expr 70-80%
ENSG00000235780.3	ENST00000515574.1	1593	1419.9	0	0	0	0	0	0.01	0.01	1.15837e-07	0.0255541	0.659752	1.05071e-07	0.0231778	0.659768	chr4	9344148	9345740	9344944	+	protein_coding	KNOWN	USP17L27	1	1	-0.110275	Decile 7	Vigintile 13	Non-expressed
ENSG00000235863.3	ENST00000451237.2,ENST00000606990.1	1610.34	1437.24	49	0.42	0.37	49	0	0.44	0.4	0.311858	0.561174	0.0985836	0.282852	0.508901	0.09857	chr6	33277132	33284832	33280982	+	protein_coding	KNOWN	B3GALT4	2	2	1.75297	Decile 10	Vigintile 20	Expr 10-20%
ENSG00000235942.2	ENST00000431011.2	628	454.94	0	0	0	0	0	0.03	0.02	5.75774e-07	0.0801523	0.653725	5.22247e-07	0.0726711	0.653722	chr1	152842868	152843983	152843425	+	protein_coding	KNOWN	LCE6A	1	2	0.022436	Decile 8	Vigintile 15	Non-expressed
ENSG00000235961.5	ENST00000421798.4	2209	2035.9	0	0	0	0	0	0.01	0.01	1.81072e-07	0.0178737	0.656485	1.64277e-07	0.0162084	0.656487	chrX	153072482	153075018	153073750	+	protein_coding	KNOWN	PNMA6A	1	2	0.378358	Decile 9	Vigintile 18	Non-expressed
ENSG00000236027.2	ENST00000445202.1	1336	1162.9	0	0	0	0	0	0.01	0.01	7.12984e-07	0.0309798	0.656286	6.46506e-07	0.0280869	0.656312	chr11	125788111	125791600	125789855	+	protein_coding	KNOWN	PATE3	1	3	-0.287608	Decile 5	Vigintile 9	Non-expressed
ENSG00000236032.2	ENST00000437310.1	1080	906.9	0	0	0	0	0	0.01	0.01	1.72644e-07	0.0391844	0.654958	1.56647e-07	0.0355269	0.654961	chr3	98149326	98150405	98149865	+	protein_coding	KNOWN	OR5H14	1	1	-0.670635	Decile 1	Vigintile 1	Non-expressed
ENSG00000236104.2	ENST00000418724.1,ENST00000431845.2,ENST00000441117.1	2647.24	2474.14	3021	14.93	13.33	3021	0	14.73	13.35	14.1947	15.2534	0.0123691	12.8726	13.8327	0.0123583	chr6	33314406	33317942	33316174	-	protein_coding	KNOWN	ZBTB22	3	2	1.43378	Decile 10	Vigintile 20	Expr 60-70%
ENSG00000236125.3	ENST00000526929.1	1593	1419.9	0	0	0	0	0	0.01	0.01	2.6333e-07	0.0254765	0.655342	2.38692e-07	0.0230997	0.655429	chr8	7337115	7338707	7337911	+	protein_coding	KNOWN	USP17L4	1	1	0.339643	Decile 9	Vigintile 17	Non-expressed
ENSG00000236126.3	ENST00000441330.3	1298	1124.9	0	0	0	0	0	0.01	0.01	3.63858e-08	0.0322516	0.657438	3.3017e-08	0.0292549	0.657485	chrX	120972746	120976068	120974407	-	protein_coding	KNOWN	CT47A3	1	3	-0.078535	Decile 7	Vigintile 13	Non-expressed
ENSG00000236279.6	ENST00000422142.6,ENST00000520413.1,ENST00000521281.1	1291	1117.96	0	0	0	0	0	0.1	0.09	0.00253959	0.253149	0.529814	0.00230476	0.229661	0.529812	chr7	139523856	139544984	139534420	+	protein_coding	KNOWN	CLEC2L	3	5	0.180838	Decile 8	Vigintile 16	Non-expressed
ENSG00000236287.7	ENST00000413761.6,ENST00000432999.6,ENST00000525350.5,ENST00000526020.5,ENST00000526852.5,ENST00000528289.5,ENST00000530570.1,ENST00000533903.1,ENST00000533925.5,ENST00000534690.5	1477.07	1303.98	1081.48	10.14	9.05	1081.36	0.77	10.43	9.45	9.41562	11.4208	0.0333376	8.54028	10.3583	0.0333559	chr11	10812074	10858796	10835435	-	protein_coding	KNOWN	ZBED5	10	5	0.451439	Decile 9	Vigintile 18	Expr 50-60%
ENSG00000236320.3	ENST00000415846.3	2889	2715.9	0	0	0	0	0	0	0	3.82285e-08	0.0132867	0.655386	3.46747e-08	0.0120487	0.655421	chr17	35548125	35558098	35553111	-	protein_coding	KNOWN	SLFN14	1	4	0.134048	Decile 8	Vigintile 16	Non-expressed
ENSG00000236334.2	ENST00000419275.2	3856	3682.9	0	0	0	0	0	0	0	1.13981e-08	0.00976469	0.65744	1.03373e-08	0.00885615	0.65748	chr1	148479824	148483679	148481751	-	protein_coding	KNOWN	PPIAL4G	1	1	0.280229	Decile 9	Vigintile 17	Non-expressed
ENSG00000236362.7	ENST00000440137.1	527	353.97	0	0	0	0	0	0.03	0.03	2.10545e-07	0.101922	0.662223	1.90961e-07	0.0924363	0.662254	chrX	49560876	49568205	49564540	+	protein_coding	KNOWN	GAGE12F	1	5	0.38103	Decile 9	Vigintile 18	Non-expressed
ENSG00000236371.4	ENST00000433030.2	1298	1124.9	0	0	0	0	0	0.01	0.01	2.02365e-07	0.0319669	0.654097	1.83501e-07	0.0289913	0.654053	chrX	120982466	120985788	120984127	-	protein_coding	KNOWN	CT47A1	1	3	-0.078535	Decile 7	Vigintile 13	Non-expressed
ENSG00000236398.2	ENST00000446620.1	1017	843.9	0	0	0	0	0	0.01	0.01	7.98917e-08	0.0422541	0.653111	7.24822e-08	0.0383249	0.65298	chr7	143183419	143184435	143183927	+	protein_coding	KNOWN	TAS2R39	1	1	-0.115372	Decile 6	Vigintile 12	Non-expressed
ENSG00000236424.7	ENST00000428845.6,ENST00000444056.1,ENST00000489397.1,ENST00000495839.1	1190.75	1017.66	0	0	0	0	0	0.06	0.06	0.00928344	0.131747	0.367896	0.00788625	0.118937	0.367822	chrY	9527880	9530682	9529281	+	protein_coding	KNOWN	TSPY10	4	1	-0.529591	Decile 2	Vigintile 3	Non-expressed
ENSG00000236446.3	ENST00000371311.4	1328	1154.9	0	0	0	0	0	0.01	0.01	4.40986e-08	0.0308841	0.657041	4.00191e-08	0.0280141	0.657047	chrX	120872603	120875929	120874266	-	protein_coding	KNOWN	CT47B1	1	3	0.158551	Decile 8	Vigintile 16	Non-expressed
ENSG00000236609.3	ENST00000457543.3	3857	3683.9	22	0.07	0.07	22	0	0.08	0.07	0.0460959	0.106509	0.140719	0.0422697	0.0970551	0.140651	chr7	6615617	6624290	6619953	+	protein_coding	KNOWN	ZNF853	1	3	0.659741	Decile 10	Vigintile 19	Expr 0-10%
ENSG00000236637.3	ENST00000421715.2,ENST00000619448.2	772.5	599.43	0	0	0	0	0	0.05	0.04	0.00117425	0.112011	0.486073	0.00112536	0.101647	0.486047	chr9	21186694	21228173	21207433	-	protein_coding	KNOWN	IFNA4	2	2	-0.407567	Decile 3	Vigintile 6	Non-expressed
ENSG00000236699.8	ENST00000265154.6,ENST00000420470.2,ENST00000503289.1,ENST00000506828.1,ENST00000508036.2,ENST00000508961.1,ENST00000510406.1	1544	1370.94	0	0	0	0.02	0.13	0.15	0.14	0.0395343	0.293435	0.30676	0.0358283	0.266033	0.306625	chr4	105552620	105708093	105630356	+	protein_coding	KNOWN	ARHGEF38	7	14	-0.532692	Decile 2	Vigintile 3	Non-expressed
ENSG00000236737.1	ENST00000361446.5	117	0	0	0	0	0	0	0	0	0	0	0	0	0	0	chrX	49529869	49529985	49529927	+	protein_coding	KNOWN	GAGE12B	1	1	0	Decile 7	Vigintile 14	Non-expressed
ENSG00000236761.5	ENST00000314099.9	2334	2160.9	0	0	0	3.13	3.3	0.02	0.02	1.9538e-07	0.0664768	0.641789	1.77211e-07	0.0602862	0.641751	chr6	131708684	131711017	131709850	-	protein_coding	KNOWN	CTAGE9	1	1	-0.163918	Decile 6	Vigintile 11	Non-expressed
ENSG00000236782.6	ENST00000407889.6,ENST00000414762.1,ENST00000433939.6,ENST00000444682.1,ENST00000448923.2	465.63	292.62	184.86	7.72	6.89	190.22	22.89	7.71	6.99	5.44646	9.9962	0.101668	4.95228	9.07868	0.101719	chr1	26169516	26171821	26170668	-	protein_coding	KNOWN	RP11-96L14.7	5	4	1.193	Decile 10	Vigintile 20	Expr 40-50%
ENSG00000236980.9	ENST00000432035.2,ENST00000443990.1,ENST00000545770.6	675.33	502.26	0	0	0	0	0	0.07	0.07	0.00739578	0.154929	0.388749	0.00670845	0.14053	0.388656	chr3	49177632	49191858	49184745	-	protein_coding	KNOWN	C3orf84	3	4	1.45821	Decile 10	Vigintile 20	Non-expressed
ENSG00000236981.1	ENST00000375024.1	936	762.9	0	0	0	0	0	0.02	0.01	5.73206e-07	0.0473405	0.653375	5.20102e-07	0.0429344	0.653425	chr11	124023013	124023948	124023480	+	protein_coding	KNOWN	OR10G9	1	1	-0.069729	Decile 7	Vigintile 13	Non-expressed
ENSG00000237038.4	ENST00000527080.1,ENST00000625190.1	1593	1419.9	0	0	0	0	0	0.02	0.02	0.000194159	0.0403404	0.470681	0.000194058	0.0365994	0.470604	chr8	7971661	7977985	7974823	-	protein_coding	KNOWN	USP17L8	2	2	0.045783	Decile 8	Vigintile 15	Non-expressed
ENSG00000237110.2	ENST00000434551.2	1047	873.9	0	0	0	0	0	0.01	0.01	9.08086e-07	0.0410683	0.655368	8.23403e-07	0.0372444	0.655385	chr6	132538290	132539336	132538813	+	protein_coding	KNOWN	TAAR9	1	1	-0.323842	Decile 4	Vigintile 8	Non-expressed
ENSG00000237136.6	ENST00000438731.5,ENST00000508981.1,ENST00000510096.1,ENST00000511965.1	522.75	350	0	0	0	0	0	0.43	0.39	0.030922	1.07874	0.466764	0.0279444	0.978465	0.466654	chr4	145680204	145771032	145725618	+	protein_coding	KNOWN	C4orf51	4	6	-0.269858	Decile 5	Vigintile 9	Non-expressed
ENSG00000237172.3	ENST00000449549.3	2917	2743.9	450.62	2.01	1.79	450.83	5.82	1.98	1.79	1.79347	2.1715	0.0326679	1.62609	1.96872	0.032648	chr16	67148105	67151214	67149659	-	protein_coding	KNOWN	B3GNT9	1	2	1.10807	Decile 10	Vigintile 20	Expr 20-30%
ENSG00000237190.3	ENST00000395009.3,ENST00000458198.2	1207.07	1033.97	1872	22.13	19.76	1872	0	21.79	19.75	20.7861	22.7793	0.015691	18.862	20.6699	0.0157078	chr5	134402087	134411898	134406992	-	protein_coding	KNOWN	CDKN2AIPNL	2	3	0.437759	Decile 9	Vigintile 18	Expr 70-80%
ENSG00000237247.5	ENST00000329753.5,ENST00000618571.1	776	602.91	0	0	0	0	0	0.04	0.04	0.000924077	0.0954705	0.474195	0.000838224	0.0865664	0.474259	chr19	7030577	7033011	7031794	+	protein_coding	KNOWN	MBD3L5	2	3	0.590001	Decile 10	Vigintile 19	Non-expressed
ENSG00000237289.9	ENST00000300283.10,ENST00000411560.1,ENST00000417289.1,ENST00000428981.1,ENST00000437534.3,ENST00000437924.5,ENST00000441322.5,ENST00000449946.5,ENST00000453733.5,ENST00000453782.5,ENST00000475589.1,ENST00000481666.1,ENST00000495545.5,ENST00000498538.1,ENST00000627381.1	1714.67	1541.58	2890.44	22.92	20.46	2887.29	60.76	23.15	20.98	21.7346	24.5479	0.0208781	19.7296	22.2799	0.0208819	chr15	43593054	43604901	43598977	+	protein_coding	KNOWN	CKMT1B	15	10	0.70537	Decile 10	Vigintile 19	Expr 70-80%
ENSG00000237330.2	ENST00000453464.2	1902	1728.9	978	6.91	6.17	978	0	6.8	6.17	6.3787	7.22735	0.0214817	5.79197	6.56164	0.0214912	chr1	1070966	1074307	1072636	-	protein_coding	KNOWN	RNF223	1	2	2.31456	Decile 10	Vigintile 20	Expr 40-50%
ENSG00000237353.6	ENST00000457514.2,ENST00000525411.1,ENST00000534411.5	1293.67	1120.57	0	0	0	0	0	0.04	0.03	0.00347672	0.0834836	0.40758	0.00316046	0.0757293	0.407483	chr11	125833316	125840069	125836692	+	protein_coding	KNOWN	PATE4	3	3	0.015364	Decile 7	Vigintile 14	Non-expressed
ENSG00000237388.2	ENST00000446524.1	1064	890.9	0	0	0	0	0	0.01	0.01	2.22476e-07	0.0404746	0.657598	2.01732e-07	0.0367089	0.657562	chr11	48488717	48489780	48489248	+	protein_coding	KNOWN	OR4A47	1	1	-0.404013	Decile 3	Vigintile 6	Non-expressed
ENSG00000237412.6	ENST00000449534.6,ENST00000602410.1,ENST00000617714.1	1449.93	1276.85	6	0.06	0.05	6	0	0.09	0.09	0.0288362	0.174731	0.277266	0.0261609	0.158525	0.27728	chr2	232520463	232525716	232523089	+	protein_coding	KNOWN	PRSS56	3	13	0.786211	Decile 10	Vigintile 19	Expr 0-10%
ENSG00000237440.8	ENST00000427401.8,ENST00000594419.1,ENST00000596530.1,ENST00000596797.1,ENST00000597940.1	1053.8	880.75	0	0	0	0	0	0.13	0.12	0.0225131	0.266034	0.337948	0.0203998	0.241302	0.337966	chr19	20535825	20565809	20550817	-	protein_coding	KNOWN	ZNF737	5	5	-0.118975	Decile 6	Vigintile 12	Non-expressed
ENSG00000237441.9	ENST00000425946.1,ENST00000437840.6,ENST00000460988.1,ENST00000471319.1,ENST00000476616.1,ENST00000478610.5,ENST00000483151.5,ENST00000485077.5,ENST00000491168.5,ENST00000494550.5,ENST00000497454.5	1871.12	1698.02	5037.64	36.26	32.38	5037.38	4.07	35.85	32.5	34.3076	37.4127	0.0147743	31.1193	33.9337	0.0147769	chr6	33291654	33299324	33295489	-	protein_coding	KNOWN	RGL2	11	18	1.91262	Decile 10	Vigintile 20	Expr 80-90%
ENSG00000237452.2	ENST00000457052.2	2749	2575.9	145	0.69	0.61	145	0	0.68	0.62	0.568453	0.790031	0.0558408	0.515792	0.716845	0.0558264	chr19	45733251	45764534	45748892	+	protein_coding	KNOWN	BHMG1	1	15	1.58642	Decile 10	Vigintile 20	Expr 20-30%
ENSG00000237515.7	ENST00000423335.2,ENST00000482916.1,ENST00000558583.2,ENST00000566106.1	6724	6550.9	9	0.02	0.01	9	0	0.08	0.08	0.019377	0.175045	0.345273	0.0175757	0.15875	0.345204	chr16	12901620	13240413	13071016	+	protein_coding	KNOWN	SHISA9	4	5	-0.086658	Decile 7	Vigintile 13	Expr 0-10%
ENSG00000237521.2	ENST00000456448.2	1550	1376.9	0	0	0	0	0	0.01	0.01	1.76389e-08	0.0258836	0.655855	1.59963e-08	0.0234722	0.655867	chr19	9250930	9252479	9251704	+	protein_coding	KNOWN	OR7E24	1	1	0.388876	Decile 9	Vigintile 18	Non-expressed
ENSG00000237541.3	ENST00000374940.3	1524	1350.9	0	0	0	0	0	0.01	0.01	9.5976e-08	0.0265382	0.654617	8.70123e-08	0.0240649	0.654708	chr6	32741342	32747215	32744278	+	protein_coding	KNOWN	HLA-DQA2	1	5	0.660314	Decile 10	Vigintile 19	Non-expressed
ENSG00000237649.7	ENST00000428849.6,ENST00000450504.1,ENST00000486695.1,ENST00000494554.2	2269.56	2096.47	13449	78.41	70.01	13450.1	1.26	77.22	69.99	75.0638	79.2641	0.00943719	68.0913	71.8941	0.00942867	chr6	33391536	33409924	33400730	+	protein_coding	KNOWN	KIFC1	4	11	1.56496	Decile 10	Vigintile 20	Expr 90-91%
ENSG00000237651.6	ENST00000398622.3,ENST00000426997.5,ENST00000432605.1,ENST00000464909.2,ENST00000488469.3,ENST00000489686.5	887	713.9	2.44	0.04	0.04	2.45	0.66	0.2	0.18	0.0704862	0.351627	0.254756	0.0639243	0.31889	0.254838	chr2	61145068	61164829	61154948	+	protein_coding	KNOWN	C2orf74	6	5	0.28064	Decile 9	Vigintile 17	Expr 0-10%
ENSG00000237671.3	ENST00000420398.2	527	353.97	0	0	0	0	0	0.03	0.03	4.05174e-08	0.101681	0.656071	3.67525e-08	0.092221	0.656078	chrX	49532211	49539538	49535874	+	protein_coding	KNOWN	GAGE12C	1	5	0.4749	Decile 9	Vigintile 18	Non-expressed
ENSG00000237693.4	ENST00000520549.1,ENST00000522154.1,ENST00000609660.1	1040.28	867.19	8	0.11	0.1	8	0	0.18	0.16	0.0709363	0.306654	0.233496	0.0644904	0.278278	0.233432	chr5	150846523	150900736	150873629	+	protein_coding	KNOWN	IRGM	3	4	-0.189059	Decile 6	Vigintile 11	Expr 0-10%
ENSG00000237763.9	ENST00000370083.8,ENST00000422549.1,ENST00000430659.5,ENST00000461518.1,ENST00000494409.1	965	791.94	0	0	0	0.05	0.23	0.13	0.11	0.0228691	0.258307	0.346691	0.02104	0.234585	0.346718	chr1	103655290	103664554	103659922	+	protein_coding	KNOWN	AMY1A	5	11	-0.355764	Decile 4	Vigintile 7	Non-expressed
ENSG00000237765.6	ENST00000422728.2,ENST00000502502.5,ENST00000502856.5,ENST00000503600.5,ENST00000503617.1,ENST00000504137.1,ENST00000504598.5,ENST00000504823.5,ENST00000505260.5,ENST00000506610.1,ENST00000507305.5,ENST00000507992.5,ENST00000508567.5,ENST00000509022.5,ENST00000510032.5,ENST00000510186.5,ENST00000510920.5,ENST00000512855.5,ENST00000513053.5,ENST00000514803.1,ENST00000515430.5,ENST00000515697.5,ENST00000622362.1	793.43	620.36	565	11.13	9.94	565	0	11.49	10.41	10.3607	12.6114	0.0340443	9.40195	11.4432	0.034035	chr4	15681662	15705565	15693613	+	protein_coding	KNOWN	FAM200B	23	4	-0.330012	Decile 4	Vigintile 8	Expr 50-60%
ENSG00000237847.2	ENST00000434336.2	510	336.97	0	0	0	0	0	0.04	0.03	1.35129e-06	0.106391	0.658864	1.22674e-06	0.096485	0.658896	chr1	16673003	16673512	16673257	+	protein_coding	KNOWN	FAM231A	1	1	1.04628	Decile 10	Vigintile 20	Non-expressed
ENSG00000237957.5	ENST00000416816.2,ENST00000439466.3	1296	1122.9	0	0	0	0	0	0.02	0.02	0.000297084	0.0510961	0.473375	0.000264537	0.0463328	0.473374	chrX	120958165	120966348	120962256	-	protein_coding	KNOWN	CT47A5	2	3	-0.342951	Decile 4	Vigintile 8	Non-expressed
ENSG00000238074.4	ENST00000440215.3	1160	986.9	0	0	0	0	0	0.01	0.01	1.06844e-06	0.036663	0.656855	9.69245e-07	0.0332471	0.656963	chrY	9487286	9490081	9488683	+	protein_coding	KNOWN	TSPY9P	1	1	-0.612463	Decile 1	Vigintile 2	Non-expressed
ENSG00000238083.7	ENST00000333412.3,ENST00000572638.1,ENST00000576629.5	3335.77	3162.67	1232.83	4.76	4.25	1231.54	21.81	4.69	4.25	4.40061	4.98317	0.0213739	3.9928	4.5209	0.0213913	chr17	46511511	46555650	46533580	+	protein_coding	KNOWN	LRRC37A2	3	15	0.427445	Decile 9	Vigintile 18	Expr 40-50%
ENSG00000238227.7	ENST00000418388.5,ENST00000447934.1,ENST00000448040.2,ENST00000557985.2,ENST00000561457.2	2740.79	2567.69	3744	17.82	15.91	3744	0	17.6	15.95	17.0083	18.1894	0.0116234	15.4315	16.5027	0.0116171	chr9	136114581	136118863	136116722	-	protein_coding	KNOWN	C9orf69	5	3	1.62589	Decile 10	Vigintile 20	Expr 60-70%
ENSG00000238243.3	ENST00000360358.3	945	771.9	0	0	0	0	0	0.02	0.01	5.0072e-07	0.0464838	0.655455	4.54185e-07	0.0421528	0.655431	chr1	247895587	247896531	247896059	+	protein_coding	KNOWN	OR2W3	1	1	-0.036184	Decile 7	Vigintile 14	Non-expressed
ENSG00000238269.8	ENST00000374971.1,ENST00000374974.7	493	319.98	7	0.27	0.24	7	0	0.34	0.31	0.139785	0.572913	0.224274	0.126861	0.519673	0.224237	chrX	55075063	55078909	55076986	+	protein_coding	KNOWN	PAGE2B	2	5	0.008812	Decile 7	Vigintile 14	Expr 10-20%
ENSG00000239264.8	ENST00000379757.8,ENST00000460138.5,ENST00000469459.1,ENST00000473453.2,ENST00000475802.1	2934.91	2761.81	30666.8	135.73	121.18	30626.6	38.62	133.35	120.87	131.659	135.051	0.00436289	119.387	122.46	0.00435359	chr6	7881517	7910814	7896165	-	protein_coding	KNOWN	TXNDC5	5	10	0.108217	Decile 8	Vigintile 16	Expr 94-95%
ENSG00000239282.7	ENST00000404953.7,ENST00000407689.7,ENST00000415484.5,ENST00000421236.5,ENST00000425691.5,ENST00000440704.5,ENST00000440839.5,ENST00000459785.1,ENST00000463795.5,ENST00000464854.1,ENST00000471480.6,ENST00000492159.5,ENST00000497605.6,ENST00000498572.1	1229.87	1056.8	389.39	4.5	4.02	367.76	14.97	4.89	4.43	4.06773	5.71486	0.0572877	3.6889	5.18284	0.0572625	chr22	30285117	30289627	30287372	-	protein_coding	KNOWN	GATSL3	14	9	1.15627	Decile 10	Vigintile 20	Expr 30-40%
ENSG00000239305.6	ENST00000237455.4,ENST00000463333.6,ENST00000465629.5,ENST00000472030.1,ENST00000472680.1,ENST00000477307.5	3408.9	3235.8	1185.63	4.48	4	1184.68	9.16	4.52	4.1	4.18995	4.86159	0.025084	3.8009	4.40986	0.0250604	chr2	86603393	86623866	86613629	-	protein_coding	KNOWN	RNF103	6	5	0.127422	Decile 8	Vigintile 16	Expr 30-40%
ENSG00000239306.4	ENST00000310137.4,ENST00000393979.3,ENST00000409372.1,ENST00000409738.4,ENST00000443702.1,ENST00000460762.1,ENST00000461478.1,ENST00000496694.1,ENST00000512283.1	2316.15	2143.05	4382.55	25	22.32	4398.29	35.56	25.36	22.98	24.0118	26.776	0.019068	21.7866	24.293	0.0190696	chr11	66616582	66627347	66621964	+	protein_coding	KNOWN	RBM14	9	3	1.44132	Decile 10	Vigintile 20	Expr 70-80%
ENSG00000239382.10	ENST00000252984.11,ENST00000378875.7,ENST00000392183.7,ENST00000461668.5,ENST00000462793.5,ENST00000466196.5,ENST00000468004.5,ENST00000470859.1,ENST00000471323.1,ENST00000475223.5,ENST00000481257.5,ENST00000485128.5,ENST00000486389.5,ENST00000490483.5,ENST00000490986.5,ENST00000495116.6,ENST00000497999.1,ENST00000590666.5,ENST00000592353.1	973.46	800.38	1118.46	17.08	15.25	1136.27	21.04	17.6	15.96	16.2391	19.0245	0.0273901	14.7171	17.2432	0.0273622	chr19	36009120	36014239	36011679	-	protein_coding	KNOWN	ALKBH6	19	8	1.29966	Decile 10	Vigintile 20	Expr 60-70%
ENSG00000239388.8	ENST00000389601.3,ENST00000487349.5,ENST00000515033.1	2712.65	2539.55	13	0.06	0.06	13	0	0.09	0.09	0.0399777	0.161969	0.22898	0.0362295	0.146859	0.228979	chr3	57268347	57292682	57280514	-	protein_coding	KNOWN	ASB14	3	12	0.05141	Decile 8	Vigintile 15	Expr 0-10%
ENSG00000239389.7	ENST00000289272.2,ENST00000409494.5,ENST00000617769.1	4884	4710.9	4.38	0.01	0.01	5.18	2.58	0.03	0.02	0.00634141	0.0476019	0.299797	0.00569915	0.0431257	0.299835	chr5	140882208	141012344	140947276	+	protein_coding	KNOWN	PCDHA13	3	5	-0.012893	Decile 7	Vigintile 14	Expr 0-10%
ENSG00000239474.6	ENST00000284669.1,ENST00000463400.1,ENST00000480330.5	2464	2290.9	59	0.31	0.28	58.74	0.57	0.43	0.39	0.269417	0.629406	0.138497	0.244449	0.570924	0.138545	chr2	169509702	169526262	169517982	+	protein_coding	KNOWN	KLHL41	3	6	-0.281976	Decile 5	Vigintile 9	Expr 10-20%
ENSG00000239511.2	ENST00000329949.3	2404	2230.9	0	0	0	0	0	0.01	0	7.47671e-08	0.0160452	0.657682	6.78082e-08	0.0145531	0.657747	chr22	21125660	21128063	21126861	-	protein_coding	KNOWN	POM121L7	1	1	0.627148	Decile 10	Vigintile 19	Non-expressed
ENSG00000239521.7	ENST00000328453.9,ENST00000414739.3,ENST00000414997.1,ENST00000435519.6,ENST00000436886.6,ENST00000437485.5,ENST00000440058.5,ENST00000445230.1,ENST00000454084.5,ENST00000538588.2,ENST00000543273.5	1290.54	1117.48	476.3	5.21	4.65	476.24	1.25	5.46	4.95	4.64674	6.33264	0.0527239	4.21145	5.74062	0.0527195	chr7	100200653	100272218	100236435	-	protein_coding	KNOWN	GATS	11	8	1.35253	Decile 10	Vigintile 20	Expr 40-50%
ENSG00000239590.1	ENST00000340750.1	942	768.9	0	0	0	0	0	0.02	0.01	4.46569e-07	0.0470929	0.653527	4.05007e-07	0.0427212	0.653562	chr9	122519141	122520082	122519611	+	protein_coding	KNOWN	OR1J4	1	1	-0.323842	Decile 4	Vigintile 8	Non-expressed
ENSG00000239605.8	ENST00000294947.2,ENST00000445927.6,ENST00000449846.5,ENST00000464527.2,ENST00000482548.1,ENST00000496939.1	674.16	501.1	279.83	6.83	6.09	279.96	2.06	6.83	6.19	5.98725	7.72713	0.043956	5.42869	7.00681	0.0439285	chr2	47045538	47155378	47100458	-	protein_coding	KNOWN	C2orf61	6	7	0.397367	Decile 9	Vigintile 18	Expr 40-50%
ENSG00000239642.5	ENST00000425320.1,ENST00000439905.5,ENST00000442687.5,ENST00000446743.1,ENST00000616644.2	802.6	629.57	0	0	0	0	0	0.17	0.15	0.0290307	0.346177	0.348153	0.0263565	0.314001	0.348109	chr5	131806993	131945698	131876345	-	protein_coding	KNOWN	MEIKIN	5	13	-0.157165	Decile 6	Vigintile 12	Non-expressed
ENSG00000239672.7	ENST00000013034.3,ENST00000336097.7,ENST00000393196.7,ENST00000456492.1,ENST00000465188.1,ENST00000475573.5,ENST00000480143.5,ENST00000487481.1,ENST00000511355.5,ENST00000512768.1	946.24	773.14	17664.5	279.28	249.34	17659.1	35.47	274.74	249.02	270.572	278.944	0.00525719	245.346	252.94	0.00524919	chr17	51153536	51162428	51157982	+	protein_coding	KNOWN	NME1	10	6	0.698215	Decile 10	Vigintile 19	Expr 97-98%
ENSG00000239697.10	ENST00000293825.10,ENST00000322272.11,ENST00000462619.5,ENST00000462811.1	1016.38	843.31	1144.3	16.59	14.81	1144.85	4.5	16.43	14.89	15.0002	17.9331	0.0304894	13.6058	16.2656	0.0305035	chr17	7548891	7557890	7553390	+	protein_coding	KNOWN	TNFSF12	4	8	1.88912	Decile 10	Vigintile 20	Expr 60-70%
ENSG00000239704.10	ENST00000519354.1,ENST00000520956.2,ENST00000524205.3,ENST00000619038.4	632	458.94	111.45	2.97	2.65	120.2	6.63	3.17	2.87	2.55673	3.79587	0.0666595	2.3175	3.44202	0.0666215	chr17	15436015	15503608	15469811	-	protein_coding	KNOWN	CDRT4	4	4	0.246145	Decile 9	Vigintile 17	Expr 30-40%
ENSG00000239713.7	ENST00000407997.3,ENST00000452957.6,ENST00000461827.5,ENST00000463934.1,ENST00000480000.5,ENST00000481958.1,ENST00000486357.1,ENST00000494150.1	1483.08	1309.98	120.66	1.13	1.01	120.93	1.67	1.26	1.15	0.991215	1.54673	0.0752352	0.899521	1.40316	0.0752271	chr22	39040961	39087743	39064352	+	protein_coding	KNOWN	APOBEC3G	8	8	1.19894	Decile 10	Vigintile 20	Expr 20-30%
ENSG00000239732.3	ENST00000360658.2	3870	3696.9	32.43	0.11	0.1	30.5	8.49	0.1	0.09	0.0381236	0.162599	0.232886	0.034586	0.147488	0.232878	chr3	52221080	52226163	52223621	-	protein_coding	KNOWN	TLR9	1	2	0.874097	Decile 10	Vigintile 19	Expr 0-10%
ENSG00000239779.6	ENST00000233615.6,ENST00000393972.7,ENST00000409737.5,ENST00000428943.1,ENST00000464774.6,ENST00000466303.1,ENST00000466835.5,ENST00000470536.5,ENST00000473467.5,ENST00000474185.5,ENST00000484744.5,ENST00000490120.1,ENST00000492047.1,ENST00000494741.5	1198	1024.9	5694.71	67.92	60.64	5684.15	9.86	67.02	60.74	65.0384	69.1297	0.0104879	58.9329	62.6433	0.0104862	chr2	74458329	74460891	74459610	+	protein_coding	KNOWN	WBP1	14	5	1.23585	Decile 10	Vigintile 20	Expr 80-90%
ENSG00000239789.5	ENST00000285298.8,ENST00000443449.1	1702.11	1529.01	1132.34	9.05	8.08	1131.93	2.71	8.98	8.14	8.2432	9.7507	0.0292975	7.47494	8.84219	0.0292791	chr7	55951819	55956501	55954160	+	protein_coding	KNOWN	MRPS17	2	3	0.402317	Decile 9	Vigintile 18	Expr 50-60%
ENSG00000239810.3	ENST00000619922.1	1845	1671.9	0	0	0	0	0	0.01	0.01	4.53716e-07	0.0215391	0.656846	4.11238e-07	0.0195363	0.656934	chr1	12824605	12831410	12828007	-	protein_coding	KNOWN	PRAMEF11	1	4	0.228587	Decile 9	Vigintile 17	Non-expressed
ENSG00000239839.5	ENST00000327857.6,ENST00000616150.1	441.5	268.5	0	0	0	0	0	0.09	0.08	0.00144904	0.225655	0.483888	0.00131411	0.204638	0.483928	chr8	6996837	7018301	7007569	-	protein_coding	KNOWN	DEFA3	2	3	-0.214256	Decile 5	Vigintile 10	Non-expressed
ENSG00000239857.6	ENST00000265857.7,ENST00000407192.5,ENST00000412734.6,ENST00000426056.1,ENST00000441491.1,ENST00000464468.1,ENST00000483469.1	1677.3	1504.22	4144.71	33.68	30.07	4142.17	73.96	33.5	30.36	31.3163	35.7842	0.0230691	28.4117	32.4608	0.0230704	chr7	876552	896436	886494	+	protein_coding	KNOWN	GET4	7	9	1.42757	Decile 10	Vigintile 20	Expr 70-80%
ENSG00000239886.5	ENST00000377721.3	1005	831.9	0	0	0	0	0	0.01	0.01	8.56439e-07	0.043578	0.658968	7.76809e-07	0.03953	0.658956	chr17	41226648	41227652	41227150	+	protein_coding	KNOWN	KRTAP9-2	1	1	0.538654	Decile 9	Vigintile 18	Non-expressed
ENSG00000239887.4	ENST00000420220.1,ENST00000426197.2,ENST00000458626.3	4126	3952.9	1977.92	6.12	5.46	1977.69	2.21	6.1	5.53	5.80407	6.38769	0.016304	5.26397	5.79249	0.0162972	chr1	162366908	162386818	162376863	+	protein_coding	KNOWN	C1orf226	3	4	0.288407	Decile 9	Vigintile 17	Expr 40-50%
ENSG00000239900.11	ENST00000216194.11,ENST00000342312.9,ENST00000423176.6,ENST00000466863.1,ENST00000477111.2,ENST00000480775.2,ENST00000623063.3,ENST00000623287.3,ENST00000623387.1,ENST00000623632.3,ENST00000623978.3,ENST00000624027.1,ENST00000624474.1,ENST00000624503.1,ENST00000625194.3	1607.38	1434.28	11161.7	95.12	84.93	11161.7	1.14	94.12	85.31	92.0432	96.1678	0.0074782	83.486	87.2267	0.00749531	chr22	40346500	40369367	40357933	+	protein_coding	KNOWN	ADSL	15	13	0.905103	Decile 10	Vigintile 19	Expr 92-93%
ENSG00000239961.2	ENST00000291759.4,ENST00000421056.2,ENST00000595581.1	971.33	798.29	0	0	0	0	0	0.09	0.08	0.00435097	0.201576	0.440867	0.0039458	0.182867	0.440961	chr19	54333185	54339150	54336167	-	protein_coding	KNOWN	LILRA4	3	8	0.861764	Decile 10	Vigintile 19	Non-expressed
ENSG00000239998.5	ENST00000251376.7,ENST00000251377.7,ENST00000391737.3,ENST00000391738.7,ENST00000439534.5,ENST00000472992.1,ENST00000495786.1,ENST00000629481.1	1665.38	1492.28	0	0	0	0	0	0.1	0.09	0.0302607	0.182518	0.272671	0.0274764	0.165564	0.272732	chr19	54572920	54590287	54581603	+	protein_coding	KNOWN	LILRA2	8	9	0.518448	Decile 9	Vigintile 18	Non-expressed
ENSG00000240021.9	ENST00000319416.6,ENST00000367639.1,ENST00000367641.7,ENST00000367642.3,ENST00000367643.7,ENST00000419909.6,ENST00000442872.1	344	171.06	1	0.07	0.06	1	0	0.2	0.19	0.042913	0.413208	0.330752	0.0389351	0.37472	0.330808	chr1	178513077	178548602	178530839	+	protein_coding	KNOWN	TEX35	7	16	0.067714	Decile 8	Vigintile 15	Expr 0-10%
ENSG00000240038.6	ENST00000361355.8,ENST00000435302.5,ENST00000453959.5,ENST00000462971.1,ENST00000477657.5,ENST00000481821.1,ENST00000491397.1,ENST00000610648.1	2207.2	2034.1	175.9	1.06	0.94	174.82	7.33	1.2	1.08	0.954347	1.45531	0.0715035	0.865379	1.31974	0.0714983	chr1	103553815	103579534	103566674	+	protein_coding	KNOWN	AMY2B	8	12	-0.547158	Decile 2	Vigintile 3	Expr 20-30%
ENSG00000240053.8	ENST00000375864.4,ENST00000409525.1,ENST00000471088.1	1491.62	1318.53	1305.73	12.1	10.81	1307.96	34.6	11.93	10.81	11.0042	12.8454	0.0266497	9.99167	11.6614	0.0266624	chr6	31670167	31673776	31671971	+	protein_coding	KNOWN	LY6G5B	3	3	1.65678	Decile 10	Vigintile 20	Expr 50-60%
ENSG00000240065.7	ENST00000374859.2,ENST00000395330.5,ENST00000414474.5,ENST00000464863.1,ENST00000467593.1	788.77	615.68	504	10.01	8.93	504	0	10.08	9.14	9.14635	11.016	0.031766	8.29646	9.99168	0.0317725	chr6	32844136	32859585	32851860	+	protein_coding	KNOWN	PSMB9	5	6	1.2117	Decile 10	Vigintile 20	Expr 50-60%
ENSG00000240184.6	ENST00000308177.4,ENST00000611950.1,ENST00000616230.1,ENST00000617222.4,ENST00000617641.4,ENST00000621008.1,ENST00000622656.1,ENST00000622836.1	2254.85	2081.75	255.11	1.5	1.34	259.88	27.57	1.62	1.47	1.24378	1.98778	0.0790689	1.13144	1.80599	0.0790436	chr5	141475947	141512979	141494463	+	protein_coding	KNOWN	PCDHGC3	8	5	0.325011	Decile 9	Vigintile 17	Expr 20-30%
ENSG00000240204.2	ENST00000462322.2,ENST00000488846.1	658.24	485.2	188	4.74	4.23	188	0	4.69	4.25	3.77957	5.65869	0.0691766	3.42707	5.13095	0.0692144	chr7	129502479	129512932	129507705	+	protein_coding	KNOWN	SMKR1	2	2	0.352447	Decile 9	Vigintile 17	Expr 40-50%
ENSG00000240224.1	ENST00000373414.3	2345	2171.9	0	0	0	0	0	0.01	0.01	6.74492e-08	0.0165553	0.660939	6.11449e-08	0.0150111	0.660926	chr2	233712992	233773299	233743145	+	protein_coding	KNOWN	UGT1A5	1	5	0.112851	Decile 8	Vigintile 16	Non-expressed
ENSG00000240230.5	ENST00000344111.3,ENST00000457254.5,ENST00000466146.1,ENST00000466853.1	3487.35	3314.25	1153	4.25	3.8	1170.94	17.23	4.43	4.01	4.01405	4.89836	0.0321484	3.64168	4.44386	0.03213	chr7	898778	975599	937188	-	protein_coding	KNOWN	COX19	4	12	1.44502	Decile 10	Vigintile 20	Expr 30-40%
ENSG00000240247.6	ENST00000382689.7,ENST00000535841.2	488	314.98	0	0	0	0	0	0.08	0.07	0.00156082	0.180727	0.472677	0.00133024	0.163885	0.4726	chr8	6996766	7018289	7007527	-	protein_coding	KNOWN	DEFA1B	2	3	-0.214364	Decile 5	Vigintile 10	Non-expressed
ENSG00000240303.7	ENST00000264990.10,ENST00000469042.5,ENST00000477604.5,ENST00000481970.2,ENST00000485198.5,ENST00000487024.1,ENST00000489991.1,ENST00000496418.5,ENST00000507705.5,ENST00000510100.1	3633.93	3460.84	2541.43	8.98	8.01	2533.6	15.5	9.38	8.5	8.68575	10.0873	0.0253399	7.86962	9.14069	0.0253267	chr3	132558138	132660723	132609430	-	protein_coding	KNOWN	ACAD11	10	20	-0.21308	Decile 5	Vigintile 10	Expr 50-60%
ENSG00000240344.8	ENST00000286175.12,ENST00000392283.8,ENST00000409264.6,ENST00000409361.5,ENST00000409449.5,ENST00000415562.5,ENST00000443398.5,ENST00000457063.1,ENST00000463866.1,ENST00000465823.5,ENST00000470442.5,ENST00000487879.1,ENST00000492074.5,ENST00000497263.5,ENST00000497501.5	821.64	648.55	2453	46.23	41.28	2453	0	46.45	42.1	44.1828	48.802	0.0171622	40.114	44.3061	0.0171573	chr2	200870907	200889303	200880105	-	protein_coding	KNOWN	PPIL3	15	8	0.364868	Decile 9	Vigintile 18	Expr 80-90%
ENSG00000240386.3	ENST00000334371.3	357	184.05	0	0	0	0	0	0.07	0.06	7.21939e-07	0.195554	0.656019	6.5478e-07	0.177314	0.65612	chr1	152776372	152776728	152776550	+	protein_coding	KNOWN	LCE1F	1	1	-0.033075	Decile 7	Vigintile 14	Non-expressed
ENSG00000240403.5	ENST00000270442.5,ENST00000326321.7	1711.5	1538.4	0	0	0	0	0	0.02	0.01	0.000398812	0.0378199	0.474848	0.000362046	0.0343047	0.474722	chr19	54850443	54867207	54858825	+	protein_coding	KNOWN	KIR3DL2	2	9	0.43397	Decile 9	Vigintile 18	Non-expressed
ENSG00000240432.3	ENST00000390690.2	704	530.92	0	0	0	0	0	0.02	0.02	3.94649e-07	0.0671282	0.65984	3.57722e-07	0.0608669	0.659857	chr21	30425265	30425968	30425616	-	protein_coding	KNOWN	KRTAP13-3	1	1	-1.06229	Decile 1	Vigintile 1	Non-expressed
ENSG00000240505.8	ENST00000261652.6,ENST00000579009.1,ENST00000579315.5,ENST00000581616.2,ENST00000582931.5,ENST00000583789.1,ENST00000584950.5	859	685.9	3	0.05	0.05	3	0	0.16	0.15	0.0624863	0.274518	0.235428	0.056695	0.248969	0.235516	chr17	16929816	16972118	16950967	-	protein_coding	KNOWN	TNFRSF13B	7	10	0.716164	Decile 10	Vigintile 19	Expr 0-10%
ENSG00000240542.4	ENST00000398470.1,ENST00000634235.1,ENST00000634358.1,ENST00000635603.1	450.75	277.77	0	0	0	0	0	0.23	0.2	0.0324417	0.461309	0.358315	0.0294164	0.418353	0.358277	chr17	41189887	41190639	41190263	+	protein_coding	KNOWN	KRTAP9-1	4	3	0.529495	Decile 9	Vigintile 18	Non-expressed
ENSG00000240563.1	ENST00000498273.1	3849	3675.9	0	0	0	0	0	0	0	8.28135e-08	0.00976605	0.654763	1.18774e-07	0.00885715	0.654747	chr1	62194831	62212328	62203579	+	protein_coding	KNOWN	L1TD1	1	4	0.407834	Decile 9	Vigintile 18	Non-expressed
ENSG00000240583.10	ENST00000311813.8,ENST00000409611.1,ENST00000409899.5,ENST00000441328.6,ENST00000482461.1	2524.85	2351.75	231.92	1.21	1.08	229.77	5.34	1.28	1.16	1.08405	1.48696	0.0535942	0.983147	1.34849	0.0536317	chr7	30911855	30925516	30918685	+	protein_coding	KNOWN	AQP1	5	5	0.080886	Decile 8	Vigintile 15	Expr 20-30%
ENSG00000240654.6	ENST00000332018.4,ENST00000382071.6	1842	1668.9	0	0	0	0	0	0.01	0.01	0.000295091	0.0342599	0.476094	0.000268736	0.0310708	0.476054	chr13	24307166	24322535	24314850	+	protein_coding	KNOWN	C1QTNF9	2	4	-0.101509	Decile 7	Vigintile 13	Non-expressed
ENSG00000240682.9	ENST00000273541.12,ENST00000393292.7,ENST00000393295.7,ENST00000471306.1,ENST00000471497.5,ENST00000485703.1,ENST00000496163.5	1403.06	1229.97	2191.88	21.78	19.45	2194.61	41.19	21.56	19.54	19.6726	23.3841	0.0299645	17.8504	21.2166	0.02995	chr3	129127415	129161293	129144354	-	protein_coding	KNOWN	ISY1	7	12	0.721513	Decile 10	Vigintile 19	Expr 70-80%
ENSG00000240694.8	ENST00000518212.5,ENST00000521740.1,ENST00000521875.5,ENST00000522362.6,ENST00000522450.5,ENST00000522764.1,ENST00000523244.5,ENST00000523616.1	4965	4791.9	90.29	0.23	0.21	90.21	1.07	0.51	0.46	0.324819	0.707183	0.131287	0.29462	0.641392	0.131263	chr8	26504686	26514092	26509389	-	protein_coding	KNOWN	PNMA2	8	4	-0.05541	Decile 7	Vigintile 13	Expr 10-20%
ENSG00000240720.7	ENST00000343318.9,ENST00000422722.1,ENST00000430130.2,ENST00000437357.1,ENST00000458448.5	2830	2656.9	2	0.01	0.01	3.62	2.2	0.09	0.08	0.0143691	0.191931	0.377992	0.0134295	0.174467	0.377949	chr7	92112159	92179531	92145845	-	protein_coding	KNOWN	LRRD1	5	11	-0.125272	Decile 6	Vigintile 12	Expr 0-10%
ENSG00000240747.7	ENST00000383748.8,ENST00000418176.1,ENST00000426937.5,ENST00000463888.1	1148	974.93	0	0	0	0	0	0.08	0.07	0.0104457	0.171072	0.372563	0.0102428	0.155886	0.372588	chr3	42809483	42942792	42876137	+	protein_coding	KNOWN	KRBOX1	4	7	0.11381	Decile 8	Vigintile 16	Non-expressed
ENSG00000240764.3	ENST00000252087.2,ENST00000610789.1	2770.09	2596.99	12.03	0.06	0.05	13.91	2.09	0.06	0.06	0.0316961	0.0963917	0.180964	0.0286781	0.0873681	0.180979	chr5	141489121	141512979	141501050	+	protein_coding	KNOWN	PCDHGC5	2	4	0.376065	Decile 9	Vigintile 18	Expr 0-10%
ENSG00000240771.6	ENST00000286494.8,ENST00000333972.11,ENST00000466399.1,ENST00000469072.5,ENST00000471370.5,ENST00000477314.1,ENST00000484357.1,ENST00000616622.1	1486.46	1313.38	274.87	2.56	2.28	274.89	0.32	2.7	2.45	2.08561	3.33449	0.0802392	1.89863	3.03115	0.0802582	chr12	57610180	57619379	57614779	+	protein_coding	KNOWN	ARHGEF25	8	16	1.34601	Decile 10	Vigintile 20	Expr 30-40%
ENSG00000240849.10	ENST00000371650.9,ENST00000371652.8,ENST00000371656.3,ENST00000371658.3,ENST00000453505.6	1671.28	1498.18	4830.07	39.41	35.18	4829.3	42.02	38.77	35.14	36.973	40.5766	0.0161419	33.5718	36.8425	0.0161362	chr20	50118254	50153734	50135994	-	protein_coding	KNOWN	TMEM189	5	7	0.899181	Decile 10	Vigintile 19	Expr 80-90%
ENSG00000240857.1	ENST00000381249.3,ENST00000468071.1	1321.97	1148.88	440	4.68	4.18	439.94	0.25	4.65	4.21	4.02706	5.28191	0.0466058	3.64955	4.78768	0.0466102	chr2	18554723	18560680	18557701	-	protein_coding	KNOWN	RDH14	2	2	-0.294696	Decile 5	Vigintile 9	Expr 30-40%
ENSG00000240871.4	ENST00000391417.5,ENST00000612231.1,ENST00000621138.1	738.26	565.19	71.14	1.54	1.37	70.99	1.68	1.63	1.48	1.23582	2.03369	0.0841997	1.11079	1.83449	0.0841742	chr17	41084150	41106067	41095108	+	protein_coding	KNOWN	KRTAP4-7	3	2	0.549965	Decile 9	Vigintile 18	Expr 20-30%
ENSG00000240891.6	ENST00000393934.7,ENST00000468174.1,ENST00000472215.1,ENST00000474484.1,ENST00000477665.1	1134.13	961.09	568.02	7.22	6.45	567.95	0.86	7.26	6.58	6.37719	8.17528	0.042307	5.77666	7.40728	0.0423014	chr3	111674676	111846447	111760561	+	protein_coding	KNOWN	PLCXD2	5	5	0.019632	Decile 8	Vigintile 15	Expr 40-50%
ENSG00000240972.1	ENST00000215754.7,ENST00000465752.1,ENST00000498385.1	773.6	600.53	95673.3	1947.36	1738.61	95670.4	13.6	1914.27	1735.09	1897.39	1931.64	0.00311566	1720.94	1751.89	0.00310429	chr22	23894004	23895227	23894615	+	protein_coding	KNOWN	MIF	3	3	0.995026	Decile 10	Vigintile 20	Expr 99-100%
ENSG00000241043.1	ENST00000451672.1	1833	1659.9	83.15	0.61	0.55	83.01	3.45	0.61	0.55	0.474351	0.75127	0.0788244	0.430214	0.68138	0.0787878	chr9	32566789	32568621	32567705	+	protein_coding	KNOWN	GVQW1	1	1	0.27137	Decile 9	Vigintile 17	Expr 10-20%
ENSG00000241058.3	ENST00000377304.6,ENST00000414939.1,ENST00000444660.1,ENST00000449529.1,ENST00000456217.5,ENST00000493816.1,ENST00000606425.2,ENST00000607346.1	2084.73	1911.63	458	2.93	2.61	458	0	3.44	3.11	2.85994	4.12413	0.0602843	2.5957	3.74218	0.060291	chr10	18545561	18659285	18602423	-	protein_coding	KNOWN	NSUN6	8	11	-0.154011	Decile 6	Vigintile 12	Expr 30-40%
ENSG00000241106.6	ENST00000438763.6,ENST00000447394.1,ENST00000475235.1,ENST00000488325.5	1298.62	1125.53	80.88	0.88	0.78	81.23	2.6	0.99	0.9	0.72939	1.28822	0.0972263	0.661726	1.16869	0.0972534	chr6	32812763	32817048	32814905	-	protein_coding	KNOWN	HLA-DOB	4	6	0.632329	Decile 10	Vigintile 19	Expr 20-30%
ENSG00000241119.1	ENST00000354728.4	2416	2242.9	0	0	0	0	0	0.01	0	3.05811e-08	0.0160398	0.661428	2.7742e-08	0.0145462	0.661432	chr2	233671853	233773300	233722576	+	protein_coding	KNOWN	UGT1A9	1	5	0.053495	Decile 8	Vigintile 15	Non-expressed
ENSG00000241123.1	ENST00000400372.1	1150	976.9	0	0	0	0	0	0.01	0.01	7.50489e-08	0.0365282	0.657098	6.80727e-08	0.0331349	0.657168	chr21	44579455	44580604	44580029	-	protein_coding	KNOWN	KRTAP10-5	1	1	0.616407	Decile 10	Vigintile 19	Non-expressed
ENSG00000241127.7	ENST00000223273.6,ENST00000432096.2,ENST00000448268.5,ENST00000469737.1,ENST00000474392.1,ENST00000485025.1	560.15	387.13	363	11.46	10.23	364.21	1.08	11.37	10.3	9.9028	12.8163	0.0441712	8.97942	11.6226	0.044122	chr7	39566376	39610320	39588348	+	protein_coding	KNOWN	YAE1D1	6	3	-0.176974	Decile 6	Vigintile 11	Expr 50-60%
ENSG00000241128.1	ENST00000366485.1	945	771.9	0	0	0	0	0	0.02	0.01	6.14904e-08	0.0470336	0.655649	5.57714e-08	0.0426498	0.655619	chr1	247723099	247724043	247723571	-	protein_coding	KNOWN	OR14A2	1	1	-0.276089	Decile 5	Vigintile 9	Non-expressed
ENSG00000241186.7	ENST00000296145.5,ENST00000444264.1,ENST00000459867.1,ENST00000471721.1,ENST00000493282.5,ENST00000505797.1,ENST00000542931.5	1144.86	971.83	0	0	0	0	0	0.3	0.27	0.0500911	0.632912	0.369425	0.0454437	0.574109	0.369465	chr3	46574555	46626543	46600549	+	protein_coding	KNOWN	TDGF1	7	6	0.403224	Decile 9	Vigintile 18	Non-expressed
ENSG00000241233.3	ENST00000398534.3	1183	1009.9	2	0.02	0.02	2	0	0.04	0.03	0.00324099	0.0763122	0.388205	0.00300345	0.0692757	0.388212	chr11	71538025	71539207	71538616	+	protein_coding	KNOWN	KRTAP5-8	1	1	0.639474	Decile 10	Vigintile 19	Expr 0-10%
ENSG00000241241.1	ENST00000440582.1	708	534.92	0	0	0	0	0	0.02	0.02	9.82429e-07	0.0671577	0.654943	8.91313e-07	0.0609044	0.65489	chr17	41101502	41102209	41101855	-	protein_coding	KNOWN	KRTAP4-16P	1	1	0.476449	Decile 9	Vigintile 18	Non-expressed
ENSG00000241258.6	ENST00000338592.5,ENST00000360415.7,ENST00000395326.7,ENST00000398684.6,ENST00000431089.6,ENST00000486848.1,ENST00000492264.1	2103.02	1929.94	2097.89	13.29	11.86	2097.57	1.4	13.32	12.07	11.7628	14.8064	0.0409449	10.6636	13.4246	0.0409229	chr7	66114604	66154568	66134586	+	protein_coding	KNOWN	CRCP	7	7	0.564799	Decile 9	Vigintile 18	Expr 60-70%
ENSG00000241322.8	ENST00000261644.8,ENST00000354433.7,ENST00000395667.5,ENST00000395906.7,ENST00000472534.1,ENST00000475944.1,ENST00000571263.2,ENST00000583965.5,ENST00000630868.1	860.57	687.51	58.3	1.04	0.93	59.66	4.34	1.21	1.09	0.827181	1.60339	0.112102	0.750227	1.45439	0.112063	chr17	15565483	15619704	15592593	-	protein_coding	KNOWN	CDRT1	9	12	0.28979	Decile 9	Vigintile 17	Expr 20-30%
ENSG00000241343.9	ENST00000372849.8,ENST00000392994.7,ENST00000427805.6,ENST00000465340.5,ENST00000465744.5,ENST00000471855.1,ENST00000489407.1,ENST00000491851.5,ENST00000553110.7,ENST00000614077.4	432.23	259.23	47040.4	2218.09	1980.33	47035.2	54.05	2180.25	1976.18	2160.55	2201.02	0.00322379	1959.14	1995.76	0.00320922	chrX	101390824	101396154	101393489	+	protein_coding	KNOWN	RPL36A	10	6	0.703343	Decile 10	Vigintile 19	Expr 99-100%
ENSG00000241360.1	ENST00000215904.6,ENST00000403251.1	1862.79	1689.69	4455.08	32.23	28.77	4454.51	75.16	31.71	28.74	30.1079	33.2261	0.017386	27.3014	30.1327	0.0173923	chr22	37658727	37666934	37662830	+	protein_coding	KNOWN	PDXP	2	2	1.63791	Decile 10	Vigintile 20	Expr 70-80%
ENSG00000241370.5	ENST00000428040.6,ENST00000433076.6,ENST00000436442.2,ENST00000442966.6,ENST00000466327.5,ENST00000473266.1,ENST00000489124.5,ENST00000491477.5,ENST00000498414.5	559.99	386.95	3179	100.42	89.66	3178.61	0.76	98.99	89.72	95.521	102.617	0.0122594	86.6296	93.0663	0.0122439	chr6	30345131	30346884	30346007	+	protein_coding	KNOWN	RPP21	9	5	0.757653	Decile 10	Vigintile 19	Expr 92-93%
ENSG00000241399.6	ENST00000259053.5,ENST00000429078.6,ENST00000480212.1,ENST00000553424.5	3812.25	3639.15	0	0	0	1.01	1.12	0.02	0.02	0.00300239	0.032644	0.333308	0.00274744	0.0296271	0.333356	chr2	159768630	159798255	159783442	-	protein_coding	KNOWN	CD302	4	7	-0.290319	Decile 5	Vigintile 9	Non-expressed
ENSG00000241404.6	ENST00000333845.10,ENST00000395512.5,ENST00000432129.1,ENST00000466239.5,ENST00000482938.1,ENST00000489721.1	1411.29	1238.21	1172.93	11.58	10.34	1186.93	37.54	11.71	10.62	10.4239	13.061	0.0385099	9.47136	11.8643	0.038502	chr6	32164583	32168281	32166432	+	protein_coding	KNOWN	EGFL8	6	9	1.60351	Decile 10	Vigintile 20	Expr 50-60%
ENSG00000241468.7	ENST00000292475.7,ENST00000359832.8,ENST00000394186.3,ENST00000414062.5,ENST00000449683.5,ENST00000466753.1,ENST00000481899.1,ENST00000485011.1,ENST00000488775.5,ENST00000491560.1,ENST00000523680.1,ENST00000524321.1	394.87	221.91	5471	301.35	269.05	5470.99	1.49	296.52	268.76	287.235	305.797	0.0107454	260.539	277.361	0.0107662	chr7	99448475	99466331	99457403	-	protein_coding	KNOWN	ATP5J2	12	4	1.26313	Decile 10	Vigintile 20	Expr 97-98%
ENSG00000241476.7	ENST00000336777.9,ENST00000337502.5,ENST00000476392.1,ENST00000610779.4	1035.75	862.66	0	0	0	0	0	0.06	0.06	0.0108351	0.133089	0.35151	0.00982425	0.120709	0.351544	chrX	52644567	52707189	52675878	-	protein_coding	KNOWN	SSX2	4	9	0.209572	Decile 9	Vigintile 17	Non-expressed
ENSG00000241484.9	ENST00000336963.8,ENST00000356099.10,ENST00000389772.8,ENST00000389774.6,ENST00000396119.6,ENST00000412433.5,ENST00000447333.5,ENST00000460809.5,ENST00000469342.1,ENST00000469872.1,ENST00000495219.1,ENST00000498310.1	1512.55	1339.47	4025.26	36.73	32.8	4016.88	20.63	36.38	32.97	34.5636	38.2489	0.0174204	31.345	34.6886	0.0174186	chr22	44752558	44862788	44807673	+	protein_coding	KNOWN	ARHGAP8	12	13	0.609822	Decile 10	Vigintile 19	Expr 80-90%
ENSG00000241489.7	ENST00000422081.6,ENST00000427113.2,ENST00000441880.1,ENST00000523759.5	538.64	365.64	670.7	22.42	20.02	666.79	43.5	22.09	20.02	19.6784	24.4994	0.0372682	17.9474	22.318	0.0372721	chrX	149482543	149533935	149508239	-	protein_coding	KNOWN	AF011889.5	4	9	0.137735	Decile 8	Vigintile 16	Expr 70-80%
ENSG00000241553.12	ENST00000397261.7,ENST00000417500.5,ENST00000433034.1,ENST00000440787.5,ENST00000467289.5,ENST00000479956.1,ENST00000485273.1,ENST00000498623.6	1473.16	1300.07	5259.56	49.45	44.15	5261.07	64.65	48.78	44.21	45.4358	52.0151	0.0238818	41.2587	47.2256	0.0238881	chr3	9792495	9807726	9800110	+	protein_coding	KNOWN	ARPC4	8	7	0.876666	Decile 10	Vigintile 19	Expr 80-90%
ENSG00000241563.3	ENST00000377049.3	1130	956.9	17.77	0.23	0.2	17.61	2.07	0.23	0.21	0.122885	0.351505	0.173802	0.111438	0.318796	0.17384	chr1	10449719	10451902	10450810	+	protein_coding	KNOWN	CORT	1	2	0.973518	Decile 10	Vigintile 20	Expr 10-20%
ENSG00000241595.2	ENST00000334109.3	967	793.9	0	0	0	0	0	0.02	0.01	3.88016e-08	0.0446832	0.65739	3.51887e-08	0.0405278	0.657346	chr17	41249687	41250653	41250170	+	protein_coding	KNOWN	KRTAP9-4	1	1	0.394932	Decile 9	Vigintile 18	Non-expressed
ENSG00000241598.5	ENST00000399682.1,ENST00000616115.1	920.5	747.42	0	0	0	0	0	0.04	0.03	0.000727531	0.091013	0.487363	0.000672334	0.0825623	0.487479	chr11	1620958	1622138	1621548	-	protein_coding	KNOWN	KRTAP5-4	2	2	0.755688	Decile 10	Vigintile 19	Non-expressed
ENSG00000241635.7	ENST00000305208.9,ENST00000360418.4	2885.5	2712.4	0	0	0	0	0	0.01	0.01	0.000187177	0.0223127	0.475359	0.000169727	0.0202397	0.47533	chr2	233760248	233773299	233766773	+	protein_coding	KNOWN	UGT1A1	2	5	0.116652	Decile 8	Vigintile 16	Non-expressed
ENSG00000241644.2	ENST00000013222.5,ENST00000409539.1,ENST00000461246.1,ENST00000484180.1	2559	2385.9	4	0.02	0.02	4	0	0.08	0.07	0.0241843	0.150027	0.281191	0.0219383	0.136108	0.281207	chr7	30697985	30757602	30727793	+	protein_coding	KNOWN	INMT	4	4	0.22394	Decile 9	Vigintile 17	Expr 0-10%
ENSG00000241685.8	ENST00000262942.9,ENST00000432786.5,ENST00000441989.6,ENST00000463009.1,ENST00000471960.5,ENST00000477240.1	1557.31	1384.21	20279.1	179.08	159.88	20279.2	1.59	176.26	159.77	173.765	178.707	0.0048544	157.64	162.114	0.00484922	chr7	99325898	99388164	99357031	+	protein_coding	KNOWN	ARPC1A	6	14	0.930672	Decile 10	Vigintile 20	Expr 96-97%
ENSG00000241690.3	ENST00000380593.4	1866	1692.9	4	0.03	0.03	3.26	1	0.03	0.03	0.00191005	0.0617735	0.370358	0.00173214	0.0560267	0.37031	chr20	2814968	2818066	2816517	+	protein_coding	KNOWN	RP5-860F19.8	1	3	0.882906	Decile 10	Vigintile 19	Expr 0-10%
ENSG00000241697.4	ENST00000374879.4	2611	2437.9	123.03	0.62	0.55	125.13	16.67	0.62	0.56	0.429476	0.81499	0.107967	0.385948	0.735616	0.108012	chr9	100473113	100577636	100525374	+	protein_coding	KNOWN	TMEFF1	1	10	-0.28385	Decile 5	Vigintile 9	Expr 10-20%
ENSG00000241794.1	ENST00000392653.2	709	535.92	15.08	0.34	0.31	14.9	1.65	0.36	0.32	0.176901	0.547463	0.183425	0.1605	0.496623	0.183426	chr1	153056113	153057537	153056825	-	protein_coding	KNOWN	SPRR2A	1	2	-0.128548	Decile 6	Vigintile 12	Expr 10-20%
ENSG00000241837.6	ENST00000290299.6,ENST00000417181.5,ENST00000418933.1,ENST00000429064.1,ENST00000431254.5,ENST00000484627.5,ENST00000487374.1,ENST00000491703.5,ENST00000495005.5,ENST00000496044.5	814.21	642.31	8966.74	170.64	152.35	8965.87	1.23	169.87	153.97	160.969	179.002	0.0180561	145.943	162.301	0.0180533	chr21	33903453	33915980	33909716	-	protein_coding	KNOWN	ATP5O	10	7	-0.015361	Decile 7	Vigintile 14	Expr 95-96%
ENSG00000241839.9	ENST00000323544.4,ENST00000616065.4	3711.02	3537.92	1446.87	5	4.46	1443.45	3.31	4.91	4.45	4.66285	5.1742	0.0178527	4.22489	4.68844	0.017859	chr15	64841883	64868007	64854945	+	protein_coding	KNOWN	PLEKHO2	2	6	0.591871	Decile 10	Vigintile 19	Expr 40-50%
ENSG00000241852.9	ENST00000289989.9,ENST00000409586.7,ENST00000453427.2,ENST00000475994.1,ENST00000495957.1,ENST00000614574.4,ENST00000615223.2	1813.27	1640.17	1213	9.04	8.07	1210.45	2.41	8.99	8.15	8.40558	9.59775	0.0228853	7.63156	8.71296	0.0228951	chr8	22599601	22604150	22601875	+	protein_coding	KNOWN	C8orf58	7	7	0.956063	Decile 10	Vigintile 20	Expr 50-60%
ENSG00000241878.9	ENST00000266095.9,ENST00000382151.6,ENST00000397500.5,ENST00000422020.5,ENST00000429683.1,ENST00000431201.5,ENST00000435900.5,ENST00000437808.5,ENST00000439502.6,ENST00000442379.1,ENST00000460723.5,ENST00000473770.5,ENST00000474017.5,ENST00000478893.5,ENST00000479851.1,ENST00000486675.5,ENST00000491342.1	2224.66	2051.57	4521	26.94	24.05	4521	0	27.25	24.7	25.9797	28.6159	0.0168646	23.5634	25.9544	0.0168754	chr22	31618491	31662432	31640461	-	protein_coding	KNOWN	PISD	17	9	0.899116	Decile 10	Vigintile 19	Expr 70-80%
ENSG00000241935.8	ENST00000370642.4,ENST00000370646.8,ENST00000370647.8,ENST00000465608.1	2070.4	1897.32	121	0.78	0.7	120.31	1.08	0.85	0.77	0.622927	1.11689	0.0995893	0.564816	1.01286	0.0996479	chr10	97584323	97612802	97598562	+	protein_coding	KNOWN	HOGA1	4	7	0.613138	Decile 10	Vigintile 19	Expr 20-30%
ENSG00000241945.7	ENST00000291576.11,ENST00000456705.1,ENST00000471490.1,ENST00000476948.1,ENST00000486126.1,ENST00000494310.5	3175.64	3002.54	4134.16	16.83	15.03	4132.04	91.04	16.82	15.25	15.7891	17.9039	0.0216751	14.3088	16.2267	0.0216808	chr21	44107290	44131181	44119235	+	protein_coding	KNOWN	PWP2	6	21	1.03366	Decile 10	Vigintile 20	Expr 60-70%
ENSG00000241962.9	ENST00000424491.5,ENST00000465095.1	1204.5	1031.45	0	0	0	1.63	2.12	0.06	0.05	0.000742602	0.149466	0.490258	0.000658957	0.135524	0.490293	chr2	99141485	99322741	99232113	+	protein_coding	KNOWN	RP11-111H13.1	2	14	0.015002	Decile 7	Vigintile 14	Non-expressed
ENSG00000241973.10	ENST00000255882.10,ENST00000399213.2,ENST00000449120.1,ENST00000462210.1,ENST00000466162.5,ENST00000466394.1,ENST00000466772.5,ENST00000475414.1,ENST00000477245.5,ENST00000477368.5,ENST00000482030.5,ENST00000484220.1,ENST00000485123.1,ENST00000485950.1,ENST00000485963.5,ENST00000489966.1,ENST00000492581.5,ENST00000494113.1	4024.16	3851.07	11090.7	35.2	31.43	11094.4	20.49	36.19	32.81	34.4314	37.9799	0.017024	31.2406	34.4579	0.0170143	chr22	20707691	20859417	20783554	-	protein_coding	KNOWN	PI4KA	18	55	0.864519	Decile 10	Vigintile 19	Expr 70-80%
ENSG00000241978.9	ENST00000259318.7,ENST00000374525.5,ENST00000434623.6,ENST00000471798.1,ENST00000480388.1,ENST00000482335.1,ENST00000485762.1,ENST00000495980.1	4208.94	4035.85	4521.28	13.69	12.23	4503.82	23.08	13.77	12.48	12.9558	14.6184	0.0206666	11.72	13.2281	0.0206799	chr9	110048598	110172512	110110555	+	protein_coding	KNOWN	AKAP2	8	5	0.200207	Decile 8	Vigintile 16	Expr 60-70%
ENSG00000242019.1	ENST00000291860.1	1691	1517.9	0	0	0	0	0	0.01	0.01	3.73298e-08	0.0239391	0.655131	3.38415e-08	0.0217229	0.655224	chr19	54724479	54736536	54730507	+	protein_coding	KNOWN	KIR3DL3	1	8	0.530036	Decile 9	Vigintile 18	Non-expressed
ENSG00000242028.5	ENST00000406925.5,ENST00000442995.2,ENST00000458412.1,ENST00000497142.1,ENST00000498605.1,ENST00000620261.4	2879.47	2706.39	771.47	3.48	3.11	775.84	16.4	3.69	3.34	2.85222	4.59914	0.0837656	2.58717	4.17139	0.0837347	chr15	43796142	43803043	43799592	+	protein_coding	KNOWN	HYPK	6	6	1.00148	Decile 10	Vigintile 20	Expr 30-40%
ENSG00000242110.7	ENST00000335606.10,ENST00000382068.3,ENST00000382072.6,ENST00000382085.7,ENST00000426255.6,ENST00000502637.5,ENST00000506639.5,ENST00000512079.5,ENST00000514195.1	1883.76	1710.66	152.27	1.09	0.97	156.66	14.61	1.19	1.08	0.925729	1.47107	0.077997	0.839543	1.33402	0.0779644	chr5	33986178	34008108	33997143	-	protein_coding	KNOWN	AMACR	9	6	-0.293547	Decile 5	Vigintile 9	Expr 20-30%
ENSG00000242114.5	ENST00000266263.9,ENST00000355143.8,ENST00000407550.3,ENST00000412752.5,ENST00000614920.1,ENST00000629597.2	1112.77	939.68	3401.15	44.24	39.5	3399.28	38.71	43.62	39.54	41.6765	45.5579	0.0150819	37.7888	41.3075	0.0150916	chr22	30425530	30429053	30427291	+	protein_coding	KNOWN	MTFP1	6	4	1.1408	Decile 10	Vigintile 20	Expr 80-90%
ENSG00000242173.8	ENST00000219409.7,ENST00000412541.5,ENST00000414650.1,ENST00000435035.5,ENST00000447871.5,ENST00000464609.1,ENST00000477621.1	1112.22	939.13	4	0.05	0.05	4	0	0.31	0.28	0.106923	0.558545	0.25609	0.0969006	0.506529	0.25609	chr16	268727	283010	275868	+	protein_coding	KNOWN	ARHGDIG	7	6	1.6447	Decile 10	Vigintile 20	Expr 0-10%
ENSG00000242180.3	ENST00000300773.3	939	765.9	232.56	3.71	3.31	232.57	11.24	3.66	3.32	3.0868	4.25163	0.0550241	2.80452	3.86117	0.054989	chr11	5342586	5343524	5343055	-	protein_coding	KNOWN	OR51B5	1	1	-0.360857	Decile 4	Vigintile 7	Expr 30-40%
ENSG00000242220.6	ENST00000300258.7,ENST00000472557.5,ENST00000491828.5,ENST00000582575.1	636	462.94	1.01	0.03	0.02	1.45	0.66	0.09	0.08	0.0201807	0.181809	0.322605	0.0183967	0.164957	0.322598	chr21	32574841	32587373	32581107	-	protein_coding	KNOWN	TCP10L	4	5	0.134458	Decile 8	Vigintile 16	Expr 0-10%
ENSG00000242221.8	ENST00000329509.6,ENST00000406487.5,ENST00000491995.1,ENST00000593482.1	884.5	711.43	0	0	0	0	0	0.08	0.08	0.0127833	0.173831	0.353357	0.0115979	0.157647	0.35348	chr19	43064211	43083045	43073628	-	protein_coding	KNOWN	PSG2	4	6	0.076793	Decile 8	Vigintile 15	Non-expressed
ENSG00000242247.10	ENST00000263245.9,ENST00000435208.1,ENST00000437119.6,ENST00000453516.5,ENST00000454099.5,ENST00000493606.1	2788.08	2614.98	1992	9.31	8.31	1991.88	0.34	9.39	8.51	8.89527	9.92513	0.0186546	8.06594	9.00029	0.0186663	chr22	42796502	42858106	42827304	-	protein_coding	KNOWN	ARFGAP3	6	16	0.743126	Decile 10	Vigintile 19	Expr 50-60%
ENSG00000242252.1	ENST00000368272.4,ENST00000471413.1	866.16	693.07	61.89	1.09	0.97	61.89	3.02	1.11	1.01	0.817269	1.41294	0.0929201	0.741157	1.28137	0.0929417	chr1	156241962	156243321	156242641	+	protein_coding	KNOWN	BGLAP	2	4	1.29037	Decile 10	Vigintile 20	Expr 20-30%
ENSG00000242259.8	ENST00000333059.5,ENST00000399562.8,ENST00000399568.5,ENST00000509549.5,ENST00000542103.5,ENST00000611555.4	1344.86	1171.76	2079.1	21.69	19.36	2082.21	11.92	21.37	19.37	20.329	22.4417	0.016955	18.4214	20.3379	0.016979	chr22	19351368	19448232	19399800	-	protein_coding	KNOWN	C22orf39	6	24	0.597688	Decile 10	Vigintile 19	Expr 70-80%
ENSG00000242265.5	ENST00000465184.1,ENST00000482108.1,ENST00000488574.5,ENST00000493935.1,ENST00000612748.1,ENST00000612941.1,ENST00000613043.1,ENST00000615790.4,ENST00000617526.4	4659.67	4486.57	830	2.26	2.02	830	0	2.44	2.21	2.1395	2.75291	0.0431852	1.93993	2.49623	0.0431635	chr7	94656325	94669695	94663010	+	protein_coding	KNOWN	PEG10	9	3	-0.30559	Decile 4	Vigintile 8	Expr 30-40%
ENSG00000242362.2	ENST00000458218.3	1298	1124.9	0	0	0	0	0	0.01	0.01	6.94373e-08	0.0317447	0.655997	6.29717e-08	0.0287839	0.656025	chrX	120977606	120980928	120979267	-	protein_coding	KNOWN	CT47A2	1	3	-0.078535	Decile 7	Vigintile 13	Non-expressed
ENSG00000242366.3	ENST00000373450.4	2407	2233.9	0	0	0	0	0	0.01	0	6.4156e-08	0.0162513	0.654763	5.82044e-08	0.0147375	0.654654	chr2	233617645	233773310	233695477	+	protein_coding	KNOWN	UGT1A8	1	5	0.050228	Decile 8	Vigintile 15	Non-expressed
ENSG00000242372.6	ENST00000374436.7,ENST00000374443.7,ENST00000374450.7,ENST00000415116.1,ENST00000440766.5,ENST00000447927.6,ENST00000456600.1,ENST00000462894.1,ENST00000621148.4	1029.04	855.95	18873	269.52	240.63	18872.9	0.49	265.39	240.55	261.23	269.389	0.00529001	236.974	244.371	0.00528854	chr20	35278907	35284985	35281946	-	protein_coding	KNOWN	EIF6	9	7	1.07476	Decile 10	Vigintile 20	Expr 97-98%
ENSG00000242389.7	ENST00000358944.8,ENST00000382658.5,ENST00000382659.6,ENST00000382673.6	1823.25	1650.15	0	0	0	0	0	0.03	0.03	0.00502298	0.0573696	0.334738	0.00459474	0.0520736	0.334711	chrY	21880076	21918067	21899071	-	protein_coding	KNOWN	RBMY1E	4	1	-0.413443	Decile 3	Vigintile 6	Non-expressed
ENSG00000242419.5	ENST00000306593.1,ENST00000610539.1,ENST00000617094.1,ENST00000618371.4	1247.39	1074.33	8	0.09	0.08	10.27	2.21	0.16	0.14	0.0453856	0.293495	0.293426	0.0411899	0.266189	0.293466	chr5	141484997	141512979	141498988	+	protein_coding	KNOWN	PCDHGC4	4	4	0.354914	Decile 9	Vigintile 18	Expr 0-10%
ENSG00000242441.7	ENST00000403751.7,ENST00000423675.5,ENST00000430487.6,ENST00000437125.5,ENST00000448460.5,ENST00000468326.1,ENST00000508440.1	924.57	751.51	0	0	0	0	0	0.16	0.15	0.0459818	0.296569	0.2829	0.0417057	0.268997	0.282844	chr2	48617798	48733148	48675473	+	protein_coding	KNOWN	GTF2A1L	7	9	-0.443652	Decile 3	Vigintile 5	Non-expressed
ENSG00000242485.5	ENST00000344843.11,ENST00000477686.1,ENST00000482352.1,ENST00000487659.1,ENST00000492508.1,ENST00000493287.5	699.85	526.79	3870.59	89.81	80.18	3871.01	5.38	88.52	80.23	85.1186	91.8175	0.0130681	77.2138	83.2848	0.0130549	chr1	1401908	1407313	1404610	-	protein_coding	KNOWN	MRPL20	6	4	1.93919	Decile 10	Vigintile 20	Expr 91-92%
ENSG00000242498.7	ENST00000357484.9,ENST00000460685.1,ENST00000560096.1	4979.44	4806.34	1681.29	4.28	3.82	1681.85	12.94	4.25	3.85	3.83157	4.65432	0.0338193	3.48637	4.23251	0.0338108	chr15	89895006	89912956	89903981	-	protein_coding	KNOWN	ARPIN	3	6	0.652948	Decile 10	Vigintile 19	Expr 30-40%
ENSG00000242515.5	ENST00000344644.9,ENST00000373445.1	2236.5	2063.4	0	0	0	0	0	0.01	0.01	0.000161597	0.0277984	0.474351	0.000143355	0.025208	0.474446	chr2	233636454	233773305	233704879	+	protein_coding	KNOWN	UGT1A10	2	5	0.038771	Decile 8	Vigintile 15	Non-expressed
ENSG00000242550.5	ENST00000238508.7,ENST00000397996.6,ENST00000418725.1,ENST00000619595.1	1228.75	1055.66	0	0	0	0	0	0.06	0.05	0.00880384	0.115364	0.357204	0.00796462	0.104627	0.357217	chr18	63897174	63936111	63916642	+	protein_coding	KNOWN	SERPINB10	4	8	-0.421228	Decile 3	Vigintile 6	Non-expressed
ENSG00000242574.8	ENST00000414017.5,ENST00000418107.2,ENST00000438510.5,ENST00000477537.1,ENST00000487996.5,ENST00000498020.1	1053.38	880.29	130.34	1.81	1.62	131.46	6.26	1.87	1.69	1.49169	2.22867	0.0677441	1.35289	2.02125	0.0677446	chr6	32934629	32941070	32937849	-	protein_coding	KNOWN	HLA-DMB	6	6	0.962382	Decile 10	Vigintile 20	Expr 20-30%
ENSG00000242612.6	ENST00000219481.9,ENST00000424398.6,ENST00000429116.1,ENST00000437024.5,ENST00000439661.5,ENST00000445291.5,ENST00000461749.1,ENST00000461802.1,ENST00000461947.5,ENST00000465166.1,ENST00000469922.1,ENST00000627716.2,ENST00000631605.1,ENST00000632744.1,ENST00000633025.1,ENST00000633348.1,ENST00000633923.1	1416.71	1243.62	1284.6	12.63	11.27	1284.4	0.87	13.08	11.85	12.1527	13.9519	0.0233335	11.0362	12.6685	0.0233883	chr16	401826	412487	407156	+	protein_coding	KNOWN	DECR2	17	11	1.69154	Decile 10	Vigintile 20	Expr 50-60%
ENSG00000242616.3	ENST00000374293.4	1491	1317.9	1870.79	17.35	15.49	1870.24	8.13	17.06	15.46	16.297	17.8586	0.0158169	14.7812	16.1969	0.0158014	chr9	111661335	111670246	111665790	+	protein_coding	KNOWN	GNG10	1	3	0.179228	Decile 8	Vigintile 16	Expr 60-70%
ENSG00000242689.2	ENST00000361987.5	1894	1720.9	26.43	0.19	0.17	26.44	1.87	0.19	0.17	0.118088	0.267938	0.136048	0.107256	0.243152	0.13608	chr11	58622673	58625733	58624203	+	protein_coding	KNOWN	CNTF	1	2	-0.312763	Decile 4	Vigintile 8	Expr 10-20%
ENSG00000242715.7	ENST00000239859.7,ENST00000239860.10,ENST00000379862.6,ENST00000379864.6,ENST00000471781.5,ENST00000477250.1,ENST00000479850.6,ENST00000485600.1,ENST00000486683.5,ENST00000491049.6,ENST00000503173.5,ENST00000506800.5,ENST00000510088.5	1253.38	1080.31	0	0	0	0	0	0.26	0.24	0.113939	0.431976	0.214002	0.103291	0.39178	0.213926	chr13	36222008	36297840	36259924	-	protein_coding	KNOWN	CCDC169	13	9	-0.61324	Decile 1	Vigintile 2	Non-expressed
ENSG00000242732.4	ENST00000479991.1,ENST00000609883.1	4311.23	4138.13	402	1.19	1.06	402	0	1.17	1.06	1.06355	1.29315	0.0334909	0.959804	1.16804	0.0334958	chrX	72127110	72131901	72129505	-	protein_coding	KNOWN	RGAG4	2	2	0.112736	Decile 8	Vigintile 16	Expr 20-30%
ENSG00000242802.6	ENST00000348624.4,ENST00000469614.1,ENST00000477454.1,ENST00000477680.5,ENST00000490487.1,ENST00000491375.1,ENST00000496303.5	2532.88	2359.78	1591	8.24	7.36	1591	0	8.18	7.42	7.53988	8.84131	0.0271837	6.83639	8.01669	0.0272013	chr7	4775622	4794312	4784967	+	protein_coding	KNOWN	AP5Z1	7	17	0.736521	Decile 10	Vigintile 19	Expr 50-60%
ENSG00000242852.6	ENST00000397732.7,ENST00000455490.1,ENST00000493776.1	2036	1862.94	0	0	0	2.53	2.33	0.08	0.07	0.00495814	0.194244	0.442029	0.00443537	0.176111	0.441917	chr19	12461184	12513854	12487519	-	protein_coding	KNOWN	ZNF709	3	4	0.548067	Decile 9	Vigintile 18	Non-expressed
ENSG00000242866.9	ENST00000428650.5,ENST00000432436.1,ENST00000440125.5,ENST00000448437.6,ENST00000450892.6,ENST00000455136.5,ENST00000460952.1,ENST00000470279.1,ENST00000471703.5,ENST00000483250.5,ENST00000485556.5,ENST00000493750.1,ENST00000541030.5	3015.2	2842.11	317.23	1.36	1.22	314.18	5.26	1.56	1.41	1.20749	1.91952	0.0793456	1.09473	1.74057	0.0793626	chr15	43599398	43618800	43609099	-	protein_coding	KNOWN	STRC	13	29	0.785768	Decile 10	Vigintile 19	Expr 20-30%
ENSG00000242875.6	ENST00000382639.7,ENST00000383020.7,ENST00000619219.1	1710	1536.9	0	0	0	0	0	0.02	0.02	0.00255097	0.0507406	0.39042	0.00235601	0.0460633	0.390418	chrY	21511338	21549094	21530216	+	protein_coding	KNOWN	RBMY1B	3	1	-0.185398	Decile 6	Vigintile 11	Non-expressed
ENSG00000242950.6	ENST00000493463.2,ENST00000603053.1,ENST00000603252.1,ENST00000603704.1,ENST00000604270.5	2763	2589.9	5	0.02	0.02	5	0	0.06	0.05	0.0227412	0.0991141	0.232977	0.0206649	0.0899207	0.232945	chr7	92468380	92477986	92473183	-	protein_coding	KNOWN	ERVW-1	5	2	0.230675	Decile 9	Vigintile 17	Expr 0-10%
ENSG00000243056.1	ENST00000310331.2	691	517.93	229.28	5.41	4.83	230.74	16.88	5.38	4.87	4.35033	6.41233	0.0664386	3.945	5.8146	0.0664473	chr5	140547666	140549578	140548622	+	protein_coding	KNOWN	EIF4EBP3	1	3	0.196632	Decile 8	Vigintile 16	Expr 40-50%
ENSG00000243073.3	ENST00000235349.5	1828	1654.9	0	0	0	0	0	0.01	0.01	4.43203e-08	0.0217956	0.656743	4.01558e-08	0.0197646	0.656802	chr1	12879224	12886201	12882712	-	protein_coding	KNOWN	PRAMEF4	1	4	0.054448	Decile 8	Vigintile 15	Non-expressed
ENSG00000243130.7	ENST00000306322.7,ENST00000320078.11,ENST00000403486.5,ENST00000488205.1,ENST00000593983.5,ENST00000593994.1,ENST00000594655.5,ENST00000595138.1,ENST00000595312.1,ENST00000597093.1,ENST00000598133.1,ENST00000599245.1,ENST00000599976.1	1114.15	941.08	0	0	0	0	0	0.27	0.24	0.101864	0.472052	0.241982	0.0923785	0.428202	0.241931	chr19	43007656	43026512	43017084	-	protein_coding	KNOWN	PSG11	13	8	0.404132	Decile 9	Vigintile 18	Non-expressed
ENSG00000243135.6	ENST00000482026.5	2364	2190.9	0	0	0	0	0	0.01	0	2.16707e-07	0.0163161	0.653369	1.965e-07	0.0148002	0.653446	chr2	233729108	233773299	233751203	+	protein_coding	KNOWN	UGT1A3	1	5	0.061551	Decile 8	Vigintile 15	Non-expressed
ENSG00000243137.7	ENST00000244295.13,ENST00000405312.7,ENST00000433626.6,ENST00000451895.1,ENST00000490769.1,ENST00000495316.2,ENST00000595949.1,ENST00000596199.5,ENST00000596907.5,ENST00000597349.1,ENST00000597374.5,ENST00000597912.1,ENST00000599371.1,ENST00000599391.1,ENST00000599746.5,ENST00000600572.1,ENST00000601041.1	1073.71	900.62	0	0	0	0	0	0.31	0.28	0.159164	0.478982	0.181224	0.144203	0.434312	0.181304	chr19	43192702	43207299	43200000	-	protein_coding	KNOWN	PSG4	17	6	0.491285	Decile 9	Vigintile 18	Non-expressed
ENSG00000243147.7	ENST00000296102.7,ENST00000379666.7,ENST00000448427.1,ENST00000472192.1,ENST00000476552.1,ENST00000483992.5	464.24	291.23	498	20.9	18.66	499.2	1.64	20.93	18.97	18.9816	22.8249	0.0312579	17.2163	20.7003	0.0312457	chr2	27771717	27988087	27879902	+	protein_coding	KNOWN	MRPL33	6	6	0.173154	Decile 8	Vigintile 16	Expr 60-70%
ENSG00000243156.7	ENST00000252134.11,ENST00000383094.7,ENST00000400561.6,ENST00000414725.6,ENST00000424046.1,ENST00000441493.6,ENST00000461307.5,ENST00000462645.1,ENST00000465886.1,ENST00000495076.5,ENST00000498345.1,ENST00000498573.5,ENST00000577821.5,ENST00000578905.1,ENST00000578984.1,ENST00000579997.5,ENST00000580469.1,ENST00000584751.1,ENST00000585038.1	3283.46	3110.38	3018.26	11.86	10.59	3009.08	30.73	12.58	11.4	11.3736	13.7966	0.033334	10.3152	12.5135	0.0333145	chr22	17787649	18024559	17906104	-	protein_coding	KNOWN	MICAL3	19	32	0.301259	Decile 9	Vigintile 17	Expr 50-60%
ENSG00000243207.6	ENST00000393796.4,ENST00000428358.5	2385	2211.9	72.81	0.4	0.36	120.28	47.92	0.65	0.59	0.170473	1.18768	0.256173	0.154615	1.07698	0.256234	chr19	10106223	10114780	10110501	+	protein_coding	KNOWN	PPAN-P2RY11	2	13	1.72621	Decile 10	Vigintile 20	Expr 10-20%
ENSG00000243232.4	ENST00000289269.6,ENST00000613766.1,ENST00000615316.1,ENST00000617566.1	3944.62	3771.52	577.31	1.87	1.67	567.59	10.02	1.99	1.8	1.72986	2.28352	0.0449174	1.56487	2.06675	0.0448993	chr5	140966235	141012344	140989289	+	protein_coding	KNOWN	PCDHAC2	4	4	0.067604	Decile 8	Vigintile 15	Expr 20-30%
ENSG00000243244.5	ENST00000404752.5,ENST00000406226.1,ENST00000444932.1,ENST00000484110.1	3494.33	3321.23	118	0.43	0.39	110.87	3.92	0.46	0.41	0.310481	0.616411	0.118683	0.280252	0.557824	0.118676	chr2	48529383	48598513	48563948	+	protein_coding	KNOWN	STON1	4	5	-0.034585	Decile 7	Vigintile 14	Expr 10-20%
ENSG00000243251.5	ENST00000374127.3	2212	2038.9	74.39	0.45	0.4	72.01	11.9	0.43	0.39	0.259151	0.599529	0.134697	0.234715	0.543521	0.134694	chr10	49515105	49524227	49519666	-	protein_coding	KNOWN	PGBD3	1	2	-0.520045	Decile 2	Vigintile 4	Expr 10-20%
ENSG00000243279.3	ENST00000376386.3,ENST00000553851.2,ENST00000618882.1	1299.47	1126.37	1940	21.05	18.8	1939.74	0.61	20.78	18.83	19.8326	21.7464	0.0158882	17.9951	19.7305	0.0158876	chrX	49071156	49074071	49072613	-	protein_coding	KNOWN	PRAF2	3	3	1.85125	Decile 10	Vigintile 20	Expr 60-70%
ENSG00000243284.1	ENST00000368100.1	1818	1644.9	6.73	0.05	0.04	6.62	0.77	0.06	0.05	0.0181367	0.0962264	0.253994	0.0164386	0.0872775	0.254098	chr1	159854316	159862657	159858486	-	protein_coding	KNOWN	VSIG8	1	7	0.205279	Decile 9	Vigintile 17	Expr 0-10%
ENSG00000243317.7	ENST00000422968.2,ENST00000507606.2,ENST00000509448.5,ENST00000515197.2	1812.64	1639.56	1520	11.33	10.12	1520	0	11.21	10.16	10.4511	12.0031	0.0235853	9.49012	10.8983	0.0236027	chr7	135662496	135693418	135677957	+	protein_coding	KNOWN	C7orf73	4	4	-0.026961	Decile 7	Vigintile 14	Expr 50-60%
ENSG00000243335.8	ENST00000275532.7,ENST00000443322.1,ENST00000449064.5,ENST00000503687.1	4201.43	4028.33	387.66	1.18	1.05	372.38	9.41	1.19	1.07	0.95774	1.42896	0.070476	0.868789	1.2961	0.0704935	chr7	66628881	66811187	66720034	+	protein_coding	KNOWN	KCTD7	4	13	0.385801	Decile 9	Vigintile 18	Expr 20-30%
ENSG00000243364.7	ENST00000359751.8,ENST00000368409.7,ENST00000427683.2	1180.44	1007.34	592.34	7.19	6.42	592.24	1.37	7.11	6.44	6.53642	7.70133	0.0283796	5.92838	6.98507	0.0283899	chr1	155063731	155069553	155066642	+	protein_coding	KNOWN	EFNA4	3	4	1.55435	Decile 10	Vigintile 20	Expr 40-50%
ENSG00000243414.5	ENST00000427199.2,ENST00000513729.1	1668.5	1495.51	0	0	0	2.67	3.21	0.12	0.11	0.000442729	0.329345	0.561253	0.000603798	0.298883	0.561237	chr5	115578650	115602479	115590564	-	protein_coding	KNOWN	TICAM2	2	2	-0.455499	Decile 3	Vigintile 5	Non-expressed
ENSG00000243440.6	ENST00000400562.1,ENST00000435732.5,ENST00000467280.1,ENST00000469393.5	657.25	484.33	0	0	0	0	0	0.33	0.3	0.0177687	0.838077	0.494757	0.0159742	0.760035	0.494696	chr21	14591930	14658821	14625375	-	protein_coding	KNOWN	AF165138.7	4	7	-0.654991	Decile 1	Vigintile 2	Non-expressed
ENSG00000243444.7	ENST00000314527.8,ENST00000374531.6,ENST00000465091.1,ENST00000483909.5,ENST00000497711.1	4492	4318.9	6.46	0.02	0.02	7.46	1.03	0.13	0.12	0.0361589	0.25551	0.307469	0.0328148	0.231756	0.307531	chr9	109640788	109946703	109793745	+	protein_coding	KNOWN	PALM2	5	7	-0.154951	Decile 6	Vigintile 12	Expr 0-10%
ENSG00000243449.6	ENST00000409248.8,ENST00000409860.1	434.06	261.06	2101.05	98.38	87.83	2101.05	0.22	96.77	87.71	92.7305	100.969	0.0145859	84.1196	91.587	0.0145898	chr4	2041993	2043970	2042981	+	protein_coding	KNOWN	C4orf48	2	4	0.615513	Decile 10	Vigintile 19	Expr 92-93%
ENSG00000243477.5	ENST00000354862.4,ENST00000417393.1,ENST00000442620.5,ENST00000443094.2,ENST00000443842.1,ENST00000450489.1,ENST00000452674.1	1235.64	1062.54	2182.72	25.11	22.42	2182.42	3.94	24.76	22.44	23.5446	25.9389	0.0166354	21.364	23.5349	0.0166077	chr3	50296402	50299421	50297911	-	protein_coding	KNOWN	NAT6	7	3	1.80363	Decile 10	Vigintile 20	Expr 70-80%
ENSG00000243480.7	ENST00000414303.6,ENST00000423678.1,ENST00000497748.1,ENST00000622339.4	1163.5	990.43	0	0	0	0.26	0.52	0.08	0.07	0.0105192	0.171097	0.383342	0.00956018	0.155234	0.383323	chr1	103616811	103625780	103621295	+	protein_coding	KNOWN	AMY2A	4	11	-0.774999	Decile 1	Vigintile 1	Non-expressed
ENSG00000243489.4	ENST00000334670.9	1237	1063.9	0	0	0	0	0	0.01	0.01	2.21215e-07	0.0339447	0.651429	2.00615e-07	0.0307941	0.651509	chr21	44646414	44647650	44647032	+	protein_coding	KNOWN	KRTAP10-11	1	1	0.609766	Decile 10	Vigintile 19	Non-expressed
ENSG00000243501.5	ENST00000423730.3	1636	1462.9	0	0	0	0.64	0.99	0.01	0.01	1.21077e-06	0.0403755	0.6534	1.09807e-06	0.0366186	0.653387	chr6	73209746	73263196	73236471	-	protein_coding	KNOWN	RP11-257K9.8	1	8	0.146763	Decile 8	Vigintile 16	Non-expressed
ENSG00000243509.4	ENST00000369996.1	1124	950.9	23431.4	301.2	268.91	23429.8	18.71	296.06	268.34	292.176	299.838	0.00443205	264.975	271.923	0.00442684	chr20	63696668	63698684	63697676	+	protein_coding	KNOWN	TNFRSF6B	1	3	2.37687	Decile 10	Vigintile 20	Expr 97-98%
ENSG00000243543.8	ENST00000372665.3,ENST00000372670.7	507	333.98	0	0	0	0	0	0.08	0.07	0.0013181	0.200401	0.490126	0.00110549	0.181659	0.490249	chr20	45534196	45539495	45536845	-	protein_coding	KNOWN	WFDC6	2	3	0.391001	Decile 9	Vigintile 18	Non-expressed
ENSG00000243566.6	ENST00000257632.9,ENST00000334348.7,ENST00000394849.1,ENST00000469114.1,ENST00000490360.1	1150.78	977.68	66.89	0.84	0.75	66.79	0.83	0.96	0.87	0.702863	1.24688	0.0960088	0.637452	1.13088	0.0960653	chr7	76510428	76516521	76513474	+	protein_coding	KNOWN	UPK3B	5	6	1.08382	Decile 10	Vigintile 20	Expr 20-30%
ENSG00000243627.4	ENST00000450895.1	1050	876.9	8	0.11	0.1	7.82	4.85	0.12	0.11	2.43468e-06	0.258142	0.512205	2.20883e-06	0.234149	0.512276	chr21	34418715	34423966	34421340	-	protein_coding	KNOWN	AP000322.53	1	2	0.276188	Decile 9	Vigintile 17	Expr 0-10%
ENSG00000243646.8	ENST00000290200.6,ENST00000422891.5,ENST00000451065.1,ENST00000493295.5,ENST00000498371.1	1883.44	1710.34	1994.14	14.25	12.72	1989.67	8.07	14.16	12.84	13.4183	14.935	0.0184111	12.1736	13.5483	0.0184128	chr21	33266358	33297234	33281796	+	protein_coding	KNOWN	IL10RB	5	7	0.113939	Decile 8	Vigintile 16	Expr 60-70%
ENSG00000243649.8	ENST00000425368.6,ENST00000452035.6,ENST00000460718.5,ENST00000461483.5,ENST00000465750.5,ENST00000467150.1,ENST00000467360.1,ENST00000472581.1,ENST00000475617.5,ENST00000482312.1,ENST00000482886.1,ENST00000483004.1,ENST00000497841.5,ENST00000498317.1	1444.2	1271.12	170	1.63	1.46	164.88	4.03	2.01	1.82	1.58023	2.45179	0.0748621	1.42629	2.21687	0.0748601	chr6	31945650	31952084	31948867	+	protein_coding	KNOWN	CFB	14	18	1.63059	Decile 10	Vigintile 20	Expr 20-30%
ENSG00000243660.9	ENST00000315429.10,ENST00000437590.2,ENST00000451167.1,ENST00000456416.5,ENST00000490208.1,ENST00000596267.1	884.52	711.47	156	2.68	2.39	156	0	3.04	2.75	2.33188	3.7888	0.0804579	2.11128	3.43286	0.0804194	chr10	43436841	43483179	43460010	+	protein_coding	KNOWN	ZNF487	6	4	0.260564	Decile 9	Vigintile 17	Expr 30-40%
ENSG00000243667.6	ENST00000295121.10,ENST00000406245.6,ENST00000409164.1,ENST00000457114.5,ENST00000468984.1,ENST00000492039.6	1908.1	1735	467.69	3.29	2.94	464.23	7.57	3.35	3.04	2.9151	3.79057	0.044969	2.64394	3.43794	0.0449625	chr2	68122936	68157560	68140248	-	protein_coding	KNOWN	WDR92	6	10	-0.012187	Decile 7	Vigintile 14	Expr 30-40%
ENSG00000243678.11	ENST00000393183.7,ENST00000393190.4,ENST00000485076.1,ENST00000503064.5,ENST00000512737.5,ENST00000513177.5,ENST00000514264.6,ENST00000570801.1,ENST00000573262.1	801.12	628.03	62002.4	1206.76	1077.41	61996.7	66.04	1186.36	1075.32	1176.23	1196.47	0.00294744	1067.11	1085.44	0.00292645	chr17	51165435	51171747	51168591	+	protein_coding	KNOWN	NME2	9	5	0.650041	Decile 10	Vigintile 19	Expr 99-100%
ENSG00000243696.4	ENST00000468472.1,ENST00000513520.1	5640	5466.9	218.78	0.49	0.44	209.82	11.4	0.48	0.44	0.396053	0.574397	0.0630275	0.359077	0.520874	0.0629957	chr3	52813282	52835729	52824505	-	protein_coding	KNOWN	RP5-966M1.6	2	24	0.78286	Decile 10	Vigintile 19	Expr 10-20%
ENSG00000243708.9	ENST00000452633.5,ENST00000461382.5,ENST00000483748.5,ENST00000566076.1,ENST00000569354.1	1657.28	1484.29	277.97	2.29	2.04	283.99	32.14	2.65	2.4	1.33387	4.00207	0.190925	1.21136	3.63103	0.190941	chr15	41837775	41848147	41842961	+	protein_coding	KNOWN	PLA2G4B	5	21	1.05721	Decile 10	Vigintile 20	Expr 30-40%
ENSG00000243709.1	ENST00000272134.5,ENST00000492457.1	1626	1452.9	9	0.08	0.07	6.85	1.33	0.1	0.09	0.0298533	0.188404	0.277479	0.0270507	0.170822	0.277522	chr1	225886282	225911382	225898832	-	protein_coding	KNOWN	LEFTY1	2	4	0.814108	Decile 10	Vigintile 19	Expr 0-10%
ENSG00000243710.7	ENST00000372492.8,ENST00000428122.1,ENST00000525227.5,ENST00000528956.5,ENST00000529956.5,ENST00000533339.1,ENST00000534615.1,ENST00000610710.4	4244	4070.9	110.89	0.33	0.3	110.79	1.31	0.5	0.45	0.35529	0.663059	0.108272	0.320582	0.599653	0.108343	chr1	43172149	43254358	43213253	+	protein_coding	KNOWN	CFAP57	8	24	0.94867	Decile 10	Vigintile 20	Expr 10-20%
ENSG00000243716.10	ENST00000356156.7,ENST00000357370.6,ENST00000415654.5,ENST00000415833.6,ENST00000424340.5,ENST00000442450.2,ENST00000451409.5,ENST00000517347.5,ENST00000517539.5,ENST00000521555.6,ENST00000528249.5,ENST00000536620.1,ENST00000538509.1,ENST00000538590.1,ENST00000538606.5,ENST00000539604.5,ENST00000539929.5,ENST00000540704.1,ENST00000541154.5,ENST00000541664.5,ENST00000542518.5,ENST00000543407.5,ENST00000543997.1,ENST00000544308.5,ENST00000545375.5,ENST00000546168.5,ENST00000621622.4	1982.45	1809.37	6099.1	41.2	36.79	6066.89	159.58	41.07	37.22	34.493	47.9609	0.0671213	31.357	43.5729	0.0671053	chr16	22479121	22536521	22507821	+	protein_coding	KNOWN	NPIPB5	27	23	0.6647	Decile 10	Vigintile 19	Expr 80-90%
ENSG00000243725.6	ENST00000371281.3,ENST00000371284.9,ENST00000486091.1,ENST00000486621.1	2298.73	2125.63	2350.11	13.51	12.07	2350.15	6.52	13.37	12.12	12.7113	14.0491	0.0170707	11.5344	12.7468	0.0170582	chr1	54715822	54742657	54729239	+	protein_coding	KNOWN	TTC4	4	10	0.302311	Decile 9	Vigintile 17	Expr 60-70%
ENSG00000243729.3	ENST00000377154.1,ENST00000543825.1	1157	983.9	0	0	0	0	0	0.02	0.02	0.000438807	0.0593156	0.471882	0.000411237	0.0538113	0.471844	chr6	29355230	29431967	29393598	-	protein_coding	KNOWN	OR5V1	2	4	-0.010261	Decile 7	Vigintile 14	Non-expressed
ENSG00000243749.1	ENST00000373337.3	922	748.9	1257.81	20.53	18.33	1258.25	5.43	20.2	18.31	19.1039	21.3515	0.0190181	17.3208	19.3578	0.0190053	chr1	34981535	34985353	34983444	-	protein_coding	KNOWN	ZMYM6NB	1	3	0.537245	Decile 9	Vigintile 18	Expr 60-70%
ENSG00000243772.7	ENST00000342376.3	1590	1416.9	0	0	0	0	0	0.01	0.01	1.17533e-08	0.0254834	0.655815	3.5167e-07	0.023112	0.655804	chr19	54738515	54753052	54745783	+	protein_coding	KNOWN	KIR2DL3	1	8	0.38232	Decile 9	Vigintile 18	Non-expressed
ENSG00000243789.10	ENST00000397299.8,ENST00000405106.2,ENST00000408047.5,ENST00000431823.1,ENST00000478178.1,ENST00000562035.1	1222.31	1049.23	1254.24	14.61	13.05	1249.78	22.46	14.64	13.27	13.4121	15.8426	0.0282352	12.166	14.37	0.028232	chr15	41828085	41837581	41832833	+	protein_coding	KNOWN	JMJD7	6	8	1.09252	Decile 10	Vigintile 20	Expr 60-70%
ENSG00000243811.7	ENST00000216099.12,ENST00000381568.8,ENST00000427494.6,ENST00000622217.1	1544.81	1371.73	131.2	1.17	1.04	131.29	2.91	1.25	1.13	0.835854	1.6706	0.116413	0.75797	1.51542	0.116469	chr22	39014363	39033276	39023819	+	protein_coding	KNOWN	APOBEC3D	4	7	1.32632	Decile 10	Vigintile 20	Expr 20-30%
ENSG00000243896.3	ENST00000493325.1	1116	942.9	435	5.64	5.03	431.23	4.39	5.51	4.99	4.98996	6.0423	0.0331548	4.52385	5.47844	0.0331708	chr7	144258607	144259722	144259164	-	protein_coding	KNOWN	OR2A7	1	1	-0.009951	Decile 7	Vigintile 14	Expr 40-50%
ENSG00000243910.7	ENST00000473885.5,ENST00000485041.5,ENST00000490341.2	1212.33	1039.23	0	0	0	0	0	0.04	0.03	0.00391425	0.0751965	0.392297	0.00355116	0.0682056	0.392287	chr2	219253243	219272188	219262715	+	protein_coding	KNOWN	TUBA4B	3	4	1.17707	Decile 10	Vigintile 20	Non-expressed
ENSG00000243927.5	ENST00000399312.2,ENST00000477091.5,ENST00000482679.1,ENST00000483977.5,ENST00000488492.5	1024.63	851.53	1591.42	22.84	20.4	1589.72	4.22	22.48	20.38	21.3462	23.6113	0.0171632	19.347	21.4011	0.0171812	chr21	34073224	34143034	34108129	+	protein_coding	KNOWN	MRPS6	5	5	-0.134499	Decile 6	Vigintile 12	Expr 70-80%
ENSG00000243943.9	ENST00000355467.5,ENST00000379717.5,ENST00000413371.6,ENST00000416005.6,ENST00000461705.1,ENST00000488055.1,ENST00000494548.1,ENST00000556601.5	2490.09	2317.02	1415.17	7.47	6.67	1412.11	11.89	7.41	6.72	6.39779	8.42456	0.04592	5.80413	7.64254	0.0459236	chr2	27582969	27623215	27603092	+	protein_coding	KNOWN	ZNF512	8	15	0.744192	Decile 10	Vigintile 19	Expr 40-50%
ENSG00000243955.5	ENST00000334575.5,ENST00000476213.1,ENST00000493331.5	746.33	573.27	0	0	0	0	0	0.08	0.07	0.00658644	0.172597	0.411787	0.0063237	0.156887	0.411814	chr6	52791664	52803910	52797787	-	protein_coding	KNOWN	GSTA1	3	7	-0.09938	Decile 7	Vigintile 13	Non-expressed
ENSG00000243978.8	ENST00000465301.2,ENST00000520821.5,ENST00000540313.1	5225	5051.9	2	0	0	2	0	0.04	0.04	0.00339996	0.110255	0.495271	0.00302236	0.0999463	0.495229	chrX	110358816	110456334	110407575	+	protein_coding	KNOWN	RGAG1	3	4	-0.172746	Decile 6	Vigintile 11	Non-expressed
ENSG00000243989.7	ENST00000404366.6,ENST00000464587.1,ENST00000465121.5,ENST00000468068.1,ENST00000469863.1,ENST00000476351.5,ENST00000476854.5,ENST00000490244.1,ENST00000491318.5,ENST00000494103.5,ENST00000496679.1	1321.94	1148.85	6030.18	64.16	57.28	6023.38	6.32	63.3	57.37	61.4941	65.0379	0.00963431	55.7806	58.9916	0.00963398	chr3	51983340	51989197	51986268	+	protein_coding	KNOWN	ACY1	11	15	1.41157	Decile 10	Vigintile 20	Expr 80-90%
ENSG00000244005.12	ENST00000306750.3,ENST00000374085.5,ENST00000374092.8,ENST00000397425.5,ENST00000413203.5,ENST00000419569.5,ENST00000421540.1,ENST00000440385.5,ENST00000456462.5,ENST00000471137.1,ENST00000480655.5,ENST00000489163.1,ENST00000498084.5,ENST00000541387.5	1664.58	1491.48	1586	13	11.6	1585.32	0.96	12.99	11.77	12.1116	13.8973	0.0237059	10.9882	12.608	0.0237111	chr20	35668055	35699359	35683707	-	protein_coding	KNOWN	NFS1	14	13	0.953425	Decile 10	Vigintile 20	Expr 50-60%
ENSG00000244020.2	ENST00000464121.2	316	143.08	0	0	0	0	0	0.08	0.08	3.78458e-06	0.252421	0.657041	3.43136e-06	0.228927	0.657048	chr1	237004103	237004418	237004260	-	protein_coding	KNOWN	MT1HL1	1	1	0.039705	Decile 8	Vigintile 15	Non-expressed
ENSG00000244025.3	ENST00000334063.5,ENST00000620117.1	369	196.34	0	0	0	0	0	0.31	0.28	0.00247217	0.863405	0.575145	0.00233942	0.783183	0.575056	chr21	30480048	30491985	30486016	-	protein_coding	KNOWN	KRTAP19-3	2	2	-0.68118	Decile 1	Vigintile 1	Non-expressed
ENSG00000244038.9	ENST00000375048.7,ENST00000415136.6,ENST00000464364.1,ENST00000475210.1,ENST00000477229.1,ENST00000602624.6	1969.73	1796.63	52233.3	355.37	317.28	52233.2	8.59	349.5	316.78	346.424	352.496	0.00299888	314.239	319.72	0.00298751	chr1	20651767	20661544	20656655	-	protein_coding	KNOWN	DDOST	6	11	0.770079	Decile 10	Vigintile 19	Expr 98-99%
ENSG00000244045.10	ENST00000292114.7,ENST00000395404.7,ENST00000483505.6,ENST00000509083.2,ENST00000555264.6,ENST00000579762.1,ENST00000580868.5,ENST00000581386.5,ENST00000585027.1	1084.16	911.11	629	8.44	7.53	623.65	5.07	8.44	7.65	7.23506	9.64404	0.0496151	6.58214	8.76639	0.0496203	chr17	28357581	28363683	28360632	+	protein_coding	KNOWN	TMEM199	9	7	0.771376	Decile 10	Vigintile 19	Expr 50-60%
ENSG00000244057.3	ENST00000333881.3,ENST00000617545.1	347.5	174.57	0	0	0	0	0	0.17	0.16	0.00285548	0.433072	0.496912	0.00202081	0.392246	0.496958	chr1	152511535	152601086	152556310	+	protein_coding	KNOWN	LCE3C	2	2	0.029381	Decile 8	Vigintile 15	Non-expressed
ENSG00000244067.2	ENST00000493422.2	1313	1139.9	0	0	0	0	0	0.01	0.01	9.64327e-09	0.0319289	0.659488	8.74409e-09	0.0289547	0.659497	chr6	52750089	52763569	52756829	-	protein_coding	KNOWN	GSTA2	1	7	-0.534907	Decile 2	Vigintile 3	Non-expressed
ENSG00000244094.1	ENST00000468739.1	681	507.93	0	0	0	0	0	0.02	0.02	1.20495e-06	0.0706539	0.658959	1.09303e-06	0.064092	0.658997	chr1	153112114	153113515	153112814	-	protein_coding	KNOWN	SPRR2F	1	2	0.132672	Decile 8	Vigintile 16	Non-expressed
ENSG00000244115.1	ENST00000374294.3	1448	1274.9	231.35	2.22	1.98	231.44	8.39	2.19	1.99	1.87494	2.5105	0.0501868	1.69998	2.27646	0.050219	chr9	111631386	111670229	111650807	+	protein_coding	KNOWN	DNAJC25-GNG10	1	3	0.11902	Decile 8	Vigintile 16	Expr 30-40%
ENSG00000244122.2	ENST00000373426.3,ENST00000485022.1	2296	2122.9	0	0	0	0	0	0.01	0.01	0.000334645	0.0271048	0.475166	0.000200385	0.0244822	0.475147	chr2	233681938	233773299	233727618	+	protein_coding	KNOWN	UGT1A7	2	5	0.079848	Decile 8	Vigintile 15	Non-expressed
ENSG00000244165.1	ENST00000321826.4,ENST00000471843.1	1446.13	1273.05	2430.09	23.33	20.83	2411.46	20.43	22.84	20.7	21.6156	24.024	0.018165	19.6399	21.827	0.0181415	chr19	10111538	10115372	10113455	+	protein_coding	KNOWN	P2RY11	2	2	1.91948	Decile 10	Vigintile 20	Expr 70-80%
ENSG00000244187.7	ENST00000290079.8,ENST00000465017.5,ENST00000479737.1,ENST00000483187.5,ENST00000484854.1,ENST00000489739.1	758.53	585.45	3272.02	68.32	60.99	3271.51	1.95	67.31	61.01	64.9541	69.6174	0.0119024	58.922	63.1501	0.0118979	chr9	136791355	136793257	136792306	+	protein_coding	KNOWN	TMEM141	6	5	2.00657	Decile 10	Vigintile 20	Expr 80-90%
ENSG00000244242.1	ENST00000340134.4,ENST00000382123.1,ENST00000482459.1,ENST00000486852.1	3509.45	3336.35	247.95	0.91	0.81	248.11	2.5	0.98	0.89	0.810681	1.18134	0.0612544	0.735286	1.07149	0.0612243	chr11	1732410	1750591	1741500	-	protein_coding	KNOWN	IFITM10	4	4	1.00981	Decile 10	Vigintile 20	Expr 20-30%
ENSG00000244255.5	ENST00000456570.5,ENST00000477310.1	3625.5	3452.4	0	0	0	6.48	4.92	0.03	0.03	0.000570388	0.0697391	0.476064	0.000525284	0.0632656	0.475988	chr6	31927698	31952048	31939873	+	protein_coding	KNOWN	XXbac-BPG116M5.17	2	30	1.58683	Decile 10	Vigintile 20	Non-expressed
ENSG00000244274.7	ENST00000357275.6,ENST00000360981.8,ENST00000372710.3,ENST00000372712.6,ENST00000372717.5,ENST00000372720.7,ENST00000372722.7,ENST00000372723.7,ENST00000443296.1	1104.16	931.06	4206.78	55.23	49.31	4200.81	15.46	54.31	49.23	52.6133	56.0282	0.0108419	47.7285	50.8234	0.01084	chr20	45406057	45410610	45408333	+	protein_coding	KNOWN	DBNDD2	9	4	0.641116	Decile 10	Vigintile 19	Expr 80-90%
ENSG00000244355.7	ENST00000375824.1,ENST00000375825.7,ENST00000479334.1	472.67	299.65	0	0	0	0	0	0.12	0.11	0.0125923	0.268205	0.388268	0.0117177	0.243563	0.388247	chr6	31715356	31717804	31716580	+	protein_coding	KNOWN	LY6G6D	3	3	1.66076	Decile 10	Vigintile 20	Non-expressed
ENSG00000244362.2	ENST00000334849.2,ENST00000614763.1	328	155.35	0	0	0	0	0	0.32	0.29	0.00226709	0.866797	0.553292	0.00219791	0.78643	0.553263	chr21	30541660	30561314	30551487	-	protein_coding	KNOWN	KRTAP19-7	2	2	-0.526168	Decile 2	Vigintile 3	Non-expressed
ENSG00000244395.6	ENST00000382653.6,ENST00000382680.5,ENST00000418956.2	1710	1536.9	0	0	0	0	0	0.02	0.02	0.00218259	0.0507728	0.390008	0.00197665	0.0460465	0.390051	chrY	21880076	21894526	21887301	-	protein_coding	KNOWN	RBMY1D	3	1	-0.727116	Decile 1	Vigintile 1	Non-expressed
ENSG00000244405.7	ENST00000306376.9,ENST00000413301.5,ENST00000421809.5,ENST00000422039.1,ENST00000433149.1,ENST00000434744.5,ENST00000440773.5,ENST00000472868.6,ENST00000475484.1,ENST00000476890.1,ENST00000480706.1,ENST00000484223.1,ENST00000489830.5,ENST00000495808.1	2995.3	2822.21	11410	49.42	44.12	11410	0.21	50.19	45.49	47.6147	52.7473	0.0172718	43.2199	47.8774	0.0172597	chr3	186046308	186110318	186078313	-	protein_coding	KNOWN	ETV5	14	13	0.240931	Decile 9	Vigintile 17	Expr 80-90%
ENSG00000244411.3	ENST00000398536.5	1408	1234.9	0	0	0	0	0	0.01	0.01	3.48845e-07	0.0292501	0.654313	3.16458e-07	0.0265248	0.654436	chr11	71527267	71528674	71527970	+	protein_coding	KNOWN	KRTAP5-7	1	1	0.527672	Decile 9	Vigintile 18	Non-expressed
ENSG00000244414.6	ENST00000320493.9,ENST00000367424.4,ENST00000468079.1,ENST00000472961.1,ENST00000480960.1	810.2	637.14	0	0	0	0	0	0.13	0.12	0.024718	0.259941	0.336338	0.0207402	0.234064	0.336407	chr1	196819757	196832189	196825973	+	protein_coding	KNOWN	CFHR1	5	6	-0.416504	Decile 3	Vigintile 6	Non-expressed
ENSG00000244462.7	ENST00000359646.1,ENST00000374104.7,ENST00000374114.7,ENST00000424458.5,ENST00000431148.1,ENST00000435161.1	2325.41	2152.32	6839	38.84	34.68	6839.8	13.7	38.36	34.77	36.7903	39.8933	0.014003	33.3727	36.1877	0.0140229	chr20	35648925	35664956	35656940	-	protein_coding	KNOWN	RBM12	6	3	0.662645	Decile 10	Vigintile 19	Expr 80-90%
ENSG00000244474.5	ENST00000373409.7,ENST00000450233.1	2287	2113.9	0	0	0	0	0	0.01	0.01	0.000186213	0.027093	0.475019	0.000191083	0.0245903	0.475034	chr2	233718778	233773299	233746038	+	protein_coding	KNOWN	UGT1A4	2	6	0.097923	Decile 8	Vigintile 15	Non-expressed
ENSG00000244476.2	ENST00000472091.1,ENST00000542862.1	3184	3010.9	9	0.04	0.03	9	0	0.04	0.04	0.0196066	0.0696138	0.205048	0.0177934	0.0631479	0.205037	chr6	11102489	11111732	11107110	-	protein_coding	KNOWN	ERVFRD-1	2	2	-0.107316	Decile 7	Vigintile 13	Expr 0-10%
ENSG00000244482.10	ENST00000245621.6,ENST00000270464.6,ENST00000396365.6,ENST00000430421.5	1395	1221.9	6	0.06	0.05	4.25	1.59	0.07	0.07	0.0193129	0.131937	0.281226	0.0175056	0.119669	0.281211	chr19	54236592	54242791	54239691	-	protein_coding	KNOWN	LILRA6	4	10	1.16584	Decile 10	Vigintile 20	Expr 0-10%
ENSG00000244486.7	ENST00000494535.1,ENST00000615031.4,ENST00000622235.4,ENST00000623402.1	3178.63	3005.53	296.16	1.2	1.08	296.44	3.53	1.3	1.17	1.05143	1.56374	0.070338	0.953525	1.41832	0.070309	chr22	20424585	20437859	20431222	-	protein_coding	KNOWN	SCARF2	4	14	0.849608	Decile 10	Vigintile 19	Expr 20-30%
ENSG00000244509.3	ENST00000361441.4,ENST00000428892.1	2475.56	2302.46	5150.13	27.34	24.41	5150.12	0.33	26.92	24.4	25.8405	28.0098	0.0139137	23.4579	25.4254	0.0139234	chr22	39014083	39020352	39017217	+	protein_coding	KNOWN	APOBEC3C	2	4	1.34555	Decile 10	Vigintile 20	Expr 70-80%
ENSG00000244537.2	ENST00000377726.2	763	589.91	0	0	0	0	0	0.02	0.02	3.0936e-07	0.0607597	0.657132	2.80543e-07	0.0551041	0.657118	chr17	41177446	41178208	41177827	-	protein_coding	KNOWN	KRTAP4-2	1	1	0.425047	Decile 9	Vigintile 18	Non-expressed
ENSG00000244588.5	ENST00000246108.3,ENST00000402452.5,ENST00000409241.5,ENST00000477283.1	1707	1533.9	4.06	0.03	0.03	4.04	0.18	0.11	0.1	0.0311114	0.218811	0.295734	0.0282948	0.198539	0.295691	chr20	1226056	1296421	1261238	+	protein_coding	KNOWN	RAD21L1	4	14	0.328976	Decile 9	Vigintile 17	Expr 0-10%
ENSG00000244607.5	ENST00000310232.10,ENST00000435327.2,ENST00000466031.5,ENST00000472921.1,ENST00000479576.5,ENST00000479631.5,ENST00000482100.1,ENST00000492806.5,ENST00000496027.5	1349.41	1176.35	54.92	0.57	0.51	53.69	1.36	0.79	0.72	0.500401	1.13339	0.138379	0.453671	1.0279	0.138376	chr3	42692663	42773253	42732958	-	protein_coding	KNOWN	CCDC13	9	16	0.326853	Decile 9	Vigintile 17	Expr 10-20%
ENSG00000244617.2	ENST00000320256.5	2177	2003.9	58	0.35	0.32	58	0	0.35	0.32	0.265231	0.444554	0.088007	0.240488	0.403117	0.0879981	chr2	69960089	69962265	69961177	-	protein_coding	KNOWN	ASPRV1	1	1	0.233464	Decile 9	Vigintile 17	Expr 10-20%
ENSG00000244623.1	ENST00000316368.2	1071	897.9	0	0	0	0	0	0.01	0.01	1.29904e-07	0.0400989	0.657836	1.17789e-07	0.036357	0.65796	chr7	99875987	99877057	99876522	-	protein_coding	KNOWN	OR2AE1	1	1	0.519483	Decile 9	Vigintile 18	Non-expressed
ENSG00000244624.3	ENST00000334664.3	275	102.13	0	0	0	0	0	0.12	0.11	5.61227e-08	0.351577	0.654991	5.09072e-08	0.318951	0.654873	chr21	30616425	30616699	30616562	+	protein_coding	KNOWN	KRTAP20-1	1	1	-0.300255	Decile 5	Vigintile 9	Non-expressed
ENSG00000244687.11	ENST00000340309.7,ENST00000371657.9,ENST00000371674.7,ENST00000371677.7,ENST00000396059.7,ENST00000415862.6,ENST00000420027.3,ENST00000432266.5,ENST00000461960.5,ENST00000462217.5,ENST00000467839.5,ENST00000468926.1,ENST00000470565.5,ENST00000472923.5,ENST00000473860.1,ENST00000483534.5,ENST00000486653.5,ENST00000490289.5,ENST00000490555.1,ENST00000492371.6,ENST00000493090.5,ENST00000557021.5,ENST00000617119.4,ENST00000625172.3	2037.1	1864	8432.91	55.3	49.37	8432.31	87.57	54.86	49.73	53.2074	56.5563	0.0104628	48.2391	51.2776	0.0104689	chr20	50081124	50115959	50098541	-	protein_coding	KNOWN	UBE2V1	24	5	0.668308	Decile 10	Vigintile 19	Expr 80-90%
ENSG00000244693.1	ENST00000487179.1	2588	2414.9	438.21	2.22	1.98	436.84	33.01	2.18	1.97	1.79756	2.55665	0.0609074	1.63102	2.31938	0.0609292	chr7	144266701	144269288	144267994	-	protein_coding	KNOWN	CTAGE8	1	1	-0.009951	Decile 7	Vigintile 14	Expr 30-40%
ENSG00000244694.7	ENST00000339488.8,ENST00000398738.2	3122.68	2949.58	51	0.21	0.19	51	0	0.22	0.2	0.158212	0.274734	0.0931223	0.143722	0.249417	0.0931256	chr6	47878028	48068689	47973358	-	protein_coding	KNOWN	PTCHD4	2	3	-0.361299	Decile 4	Vigintile 7	Expr 10-20%
ENSG00000244731.7	ENST00000428956.6,ENST00000460060.5,ENST00000460841.1,ENST00000463034.5,ENST00000465724.1,ENST00000467749.1,ENST00000467948.1,ENST00000469975.5,ENST00000470365.5,ENST00000471624.1,ENST00000477424.2,ENST00000480795.1,ENST00000483974.5,ENST00000490663.1,ENST00000491876.5,ENST00000496659.1,ENST00000498271.1	991.15	818.09	194.4	2.9	2.59	209.39	33.29	3.65	3.31	1.98301	5.20542	0.15787	1.79747	4.7204	0.157861	chr6	31982024	32002681	31992352	+	protein_coding	KNOWN	C4A	17	41	1.81864	Decile 10	Vigintile 20	Expr 30-40%
ENSG00000244734.3	ENST00000335295.4,ENST00000380315.2,ENST00000475226.1,ENST00000485743.1,ENST00000633227.1	547.6	374.57	0	0	0	0	0	0.2	0.18	0.0407594	0.397622	0.32862	0.0370129	0.360671	0.328613	chr11	5225464	5229395	5227429	-	protein_coding	KNOWN	HBB	5	4	-0.443704	Decile 3	Vigintile 5	Non-expressed
ENSG00000244752.2	ENST00000398215.2	886	712.9	1.01	0.02	0.02	1.02	0.14	0.03	0.03	0.00128606	0.081656	0.471342	0.000531275	0.0734124	0.471254	chr22	25219522	25231869	25225695	+	protein_coding	KNOWN	CRYBB2	1	6	0.177053	Decile 8	Vigintile 16	Expr 0-10%
ENSG00000244754.8	ENST00000267068.5,ENST00000357505.10,ENST00000380121.7,ENST00000399396.7,ENST00000446957.6,ENST00000473025.1,ENST00000475731.1,ENST00000483088.1,ENST00000503296.6,ENST00000503814.1,ENST00000504114.5,ENST00000505213.5,ENST00000509076.1,ENST00000511143.5,ENST00000512755.1	1868.26	1695.16	3164	22.81	20.37	3164	0	23.08	20.92	21.6741	24.568	0.0214756	19.6561	22.2801	0.0214854	chr13	32432417	32538885	32485651	-	protein_coding	KNOWN	N4BP2L2	15	10	-0.282292	Decile 5	Vigintile 9	Expr 70-80%
ENSG00000245680.9	ENST00000392156.7,ENST00000526705.1,ENST00000527838.5,ENST00000531805.5,ENST00000532828.6,ENST00000534363.1,ENST00000586320.1,ENST00000591273.5,ENST00000591492.5	2965.79	2792.74	337.83	1.48	1.32	337.72	3.34	1.66	1.5	1.25595	2.07749	0.0859903	1.14065	1.8855	0.0859858	chr19	37181579	37218153	37199866	-	protein_coding	KNOWN	ZNF585B	9	6	0.411977	Decile 9	Vigintile 18	Expr 20-30%
ENSG00000245848.2	ENST00000498907.2	2631	2457.9	577.49	2.87	2.56	577.36	12.08	2.83	2.56	2.58031	3.09558	0.0316687	2.33832	2.80551	0.031662	chr19	33299934	33302564	33301249	-	protein_coding	KNOWN	CEBPA	1	1	0.511425	Decile 9	Vigintile 18	Expr 30-40%
ENSG00000246705.4	ENST00000389078.3,ENST00000501744.2,ENST00000544848.2	655.44	482.37	1231.73	31.21	27.87	1230.42	1.37	30.69	27.82	28.9582	32.4046	0.0192803	26.2794	29.4043	0.0192593	chr12	14774383	14778002	14776192	+	protein_coding	KNOWN	H2AFJ	3	2	-0.214135	Decile 5	Vigintile 10	Expr 70-80%
ENSG00000246922.8	ENST00000502113.2,ENST00000558802.1,ENST00000559089.5,ENST00000561387.1	4136.56	3963.47	431	1.33	1.19	431	0	1.39	1.26	1.13502	1.67135	0.065902	1.02818	1.51458	0.0658417	chr15	65092770	65115197	65103983	-	protein_coding	KNOWN	UBAP1L	4	6	0.472813	Decile 9	Vigintile 18	Expr 20-30%
ENSG00000247077.6	ENST00000317555.6,ENST00000454808.2,ENST00000498926.6,ENST00000543955.5	1977.23	1804.13	5755.64	39	34.82	5755.66	0.48	38.36	34.77	36.9192	39.8251	0.0130908	33.4827	36.1203	0.0130838	chr12	132710819	132722734	132716776	+	protein_coding	KNOWN	PGAM5	4	6	1.18308	Decile 10	Vigintile 20	Expr 80-90%
ENSG00000247315.3	ENST00000500893.3	3354	3180.9	2528	9.71	8.67	2528	0	9.55	8.66	9.17953	9.92391	0.0134385	8.32527	9.00011	0.0134119	chr20	296968	300321	298644	+	protein_coding	KNOWN	ZCCHC3	1	1	0.831307	Decile 10	Vigintile 19	Expr 50-60%
ENSG00000247595.3	ENST00000501599.3,ENST00000511927.2,ENST00000542172.1,ENST00000634992.1,ENST00000635674.1	366.67	193.71	7	0.44	0.39	8.07	1.57	0.66	0.6	0.293976	1.06551	0.207682	0.272699	0.972435	0.207647	chr11	18599787	18610255	18605021	+	protein_coding	KNOWN	SPTY2D1-AS1	5	5	0.290974	Decile 9	Vigintile 17	Expr 10-20%
ENSG00000247596.8	ENST00000305533.9,ENST00000472755.1,ENST00000499914.2	1677.34	1504.24	13937.7	113.26	101.12	13937.5	1.61	111.42	100.99	109.463	113.414	0.00599537	99.2909	102.871	0.00600652	chr3	52228610	52239260	52233935	-	protein_coding	KNOWN	TWF2	3	9	1.26878	Decile 10	Vigintile 20	Expr 93-94%
ENSG00000247626.4	ENST00000282276.7	3019	2845.9	934	4.01	3.58	934	0	3.95	3.58	3.69842	4.20333	0.0220602	3.35631	3.81416	0.0220472	chr2	197705369	197708387	197706878	+	protein_coding	KNOWN	MARS2	1	1	-0.00834	Decile 7	Vigintile 14	Expr 30-40%
ENSG00000247746.4	ENST00000500968.3,ENST00000586165.1	2849	2675.9	0	0	0	0	0	0.01	0.01	0.000116778	0.035717	0.527562	0.000109358	0.0323947	0.527542	chrX	55484616	55489202	55486909	-	protein_coding	KNOWN	USP51	2	2	-0.196001	Decile 6	Vigintile 11	Non-expressed
ENSG00000248098.10	ENST00000269980.6,ENST00000457836.6,ENST00000535632.5,ENST00000538423.5,ENST00000541315.1,ENST00000542943.5,ENST00000544905.1,ENST00000545787.1,ENST00000595085.5	1194.15	1021.06	5376.48	64.36	57.46	5304.97	256.27	63.49	57.54	59.3821	67.6548	0.0229928	53.85	61.3617	0.0230047	chr19	41397460	41431345	41414402	+	protein_coding	KNOWN	BCKDHA	9	9	1.26214	Decile 10	Vigintile 20	Expr 80-90%
ENSG00000248099.3	ENST00000317306.7,ENST00000379695.5,ENST00000598577.1	769.51	596.43	65	1.33	1.19	65	0	1.36	1.23	1.04601	1.69234	0.0819528	0.949339	1.53566	0.0819603	chr19	17816512	17821574	17819043	-	protein_coding	KNOWN	INSL3	3	3	1.23618	Decile 10	Vigintile 20	Expr 20-30%
ENSG00000248144.5	ENST00000505942.2,ENST00000510055.5,ENST00000511397.3,ENST00000515683.5	939.25	766.18	0	0	0	0	0	0.09	0.08	0.0121846	0.177495	0.364968	0.0112503	0.161185	0.364916	chr4	99336492	99353027	99344759	-	protein_coding	KNOWN	ADH1C	4	9	-0.555726	Decile 2	Vigintile 3	Non-expressed
ENSG00000248167.7	ENST00000623385.3	1698	1524.9	0	0	0	2.82	3.42	0.03	0.03	1.53045e-06	0.0917395	0.670856	1.38793e-06	0.0832301	0.67078	chr6	30328907	30346854	30337880	+	protein_coding	KNOWN	TRIM39-RPP21	1	11	0.736867	Decile 10	Vigintile 19	Non-expressed
ENSG00000248235.6	ENST00000430850.6,ENST00000447849.2,ENST00000450780.6	767.33	594.26	0	0	0	5.55	3.93	0.19	0.17	0.0180141	0.41826	0.392218	0.0162654	0.379284	0.392277	chr8	22589274	22602084	22595679	+	protein_coding	KNOWN	AC037459.4	3	5	0.950778	Decile 10	Vigintile 20	Non-expressed
ENSG00000248329.5	ENST00000505269.1,ENST00000507152.5,ENST00000510062.5,ENST00000515275.1,ENST00000515405.1	1028.4	855.33	0	0	0	0	0	0.11	0.1	0.021347	0.2203	0.323832	0.0194506	0.199902	0.323843	chr4	164877004	164898965	164887984	+	protein_coding	KNOWN	APELA	5	4	-0.179931	Decile 6	Vigintile 11	Non-expressed
ENSG00000248333.8	ENST00000340677.9,ENST00000341028.8,ENST00000341832.10,ENST00000407249.7,ENST00000611150.3,ENST00000615951.4,ENST00000626918.2,ENST00000629289.2,ENST00000629312.2	2866.8	2693.7	5445.01	24.71	22.06	5443.75	26.61	24.47	22.18	23.7347	25.2066	0.0103798	21.5341	22.8684	0.0103686	chr1	1635227	1659012	1647119	-	protein_coding	KNOWN	CDK11B	9	22	1.74845	Decile 10	Vigintile 20	Expr 70-80%
ENSG00000248383.4	ENST00000253807.2,ENST00000409700.4	4232.03	4058.93	130.15	0.39	0.35	130.59	7.55	0.39	0.35	0.322107	0.464006	0.0627702	0.293245	0.421939	0.062798	chr5	140926369	141012344	140969356	+	protein_coding	KNOWN	PCDHAC1	2	4	-0.014668	Decile 7	Vigintile 14	Expr 10-20%
ENSG00000248385.7	ENST00000432826.1,ENST00000616041.4	1057.5	884.4	0	0	0	0	0	0.03	0.03	0.000688448	0.0675338	0.4785	0.000626501	0.0612572	0.478521	chr19	54069895	54081365	54075630	-	protein_coding	KNOWN	TARM1	2	5	1.05738	Decile 10	Vigintile 20	Non-expressed
ENSG00000248405.10	ENST00000352766.11,ENST00000361473.9,ENST00000495250.2,ENST00000515632.2	1529.27	1356.17	258.91	2.33	2.08	269.98	23.4	2.4	2.18	1.96449	2.86938	0.0664614	1.78171	2.6028	0.0664552	chr22	44702233	44862706	44782469	+	protein_coding	KNOWN	PRR5-ARHGAP8	4	17	0.643471	Decile 10	Vigintile 19	Expr 30-40%
ENSG00000248483.5	ENST00000510627.5,ENST00000606183.2	1330	1156.9	1	0.01	0.01	1	0	0.02	0.02	0.00105352	0.0497774	0.457085	0.000947928	0.0451376	0.457048	chr5	93734806	93741637	93738221	-	protein_coding	KNOWN	POU5F2	2	1	-0.483185	Decile 2	Vigintile 4	Expr 0-10%
ENSG00000248485.1	ENST00000504449.1	1424	1250.9	12	0.12	0.1	12	0	0.12	0.11	0.0611963	0.193225	0.187189	0.0554699	0.175197	0.187173	chr1	161258727	161285450	161272088	+	protein_coding	KNOWN	PCP4L1	1	3	0.518138	Decile 9	Vigintile 18	Expr 0-10%
ENSG00000248487.8	ENST00000273596.7,ENST00000458031.6,ENST00000474575.1,ENST00000491470.1,ENST00000494478.5,ENST00000497864.5	998.56	825.47	1066.91	15.8	14.11	1065.74	3.64	15.67	14.2	14.6423	16.7158	0.0228984	13.2727	15.1549	0.0229185	chr3	51971426	51981199	51976312	+	protein_coding	KNOWN	ABHD14A	6	7	1.41157	Decile 10	Vigintile 20	Expr 60-70%
ENSG00000248592.7	ENST00000495552.1,ENST00000504329.1,ENST00000514466.5	2837.02	2663.93	651.51	2.99	2.67	680.13	54.62	3	2.72	2.14318	3.90921	0.108058	1.94367	3.54543	0.108098	chr3	52833121	52897562	52865341	-	protein_coding	KNOWN	TMEM110-MUSTN1	3	10	0.632187	Decile 10	Vigintile 19	Expr 30-40%
ENSG00000248643.5	ENST00000412278.2,ENST00000421355.1,ENST00000500635.2,ENST00000511114.1	972.3	799.25	1039.84	15.9	14.2	1032.81	57.61	15.13	13.72	12.4457	17.9582	0.0646213	11.2887	16.2897	0.0645932	chr11	66616626	66646469	66631547	+	protein_coding	KNOWN	RBM14-RBM4	4	3	1.36973	Decile 10	Vigintile 20	Expr 60-70%
ENSG00000248672.5	ENST00000504764.5,ENST00000505052.1	5566	5392.9	0	0	0	0	0	0	0	0.000154062	0.0106282	0.473238	9.87712e-05	0.00959893	0.473263	chr2	159771851	159904710	159838280	-	protein_coding	KNOWN	LY75-CD302	2	39	-0.28832	Decile 5	Vigintile 9	Non-expressed
ENSG00000248710.1	ENST00000483754.1	3360	3186.9	0	0	0	5.76	6.22	0.03	0.02	1.45532e-07	0.079544	0.665242	1.31996e-07	0.0721533	0.665229	chr3	160227454	160449829	160338641	-	protein_coding	KNOWN	RP11-432B6.3	1	19	-0.23166	Decile 5	Vigintile 10	Non-expressed
ENSG00000248712.7	ENST00000375140.7,ENST00000415318.2,ENST00000447948.1,ENST00000503566.6	1420.05	1246.95	189	1.85	1.65	189	0	1.93	1.75	1.6374	2.23207	0.0528689	1.48611	2.02548	0.0528466	chr11	119189638	119196769	119193203	-	protein_coding	KNOWN	CCDC153	4	8	1.22116	Decile 10	Vigintile 20	Expr 20-30%
ENSG00000248713.1	ENST00000511828.1	10086	9912.9	1	0	0	1	0	0	0	5.83622e-05	0.00571406	0.472618	5.47165e-05	0.00518363	0.472642	chr4	99636529	99654648	99645588	-	protein_coding	KNOWN	RP11-766F14.2	1	2	-0.328371	Decile 4	Vigintile 8	Non-expressed
ENSG00000248746.5	ENST00000502692.5,ENST00000511191.1,ENST00000513398.1	2939	2765.9	3	0.01	0.01	3	0	0.04	0.04	0.00872288	0.0935012	0.341106	0.00716318	0.0840402	0.341128	chr11	66546395	66563329	66554862	+	protein_coding	KNOWN	ACTN3	3	21	1.53588	Decile 10	Vigintile 20	Expr 0-10%
ENSG00000248751.6	ENST00000330168.9,ENST00000418047.5,ENST00000434291.5,ENST00000434987.5,ENST00000447976.1	1873.96	1700.86	60.2	0.43	0.39	97.3	25.69	0.73	0.66	0.346603	1.127	0.183396	0.313859	1.02178	0.1833	chr22	30285238	30299482	30292360	-	protein_coding	KNOWN	RP1-130H16.18	5	14	1.1035	Decile 10	Vigintile 20	Expr 10-20%
ENSG00000248871.1	ENST00000293826.4	1816	1642.9	33.3	0.25	0.22	29.84	15.93	0.23	0.2	1.52082e-05	0.441412	0.382577	1.37943e-05	0.400316	0.382501	chr17	7549099	7561601	7555350	+	protein_coding	KNOWN	TNFSF12-TNFSF13	1	11	1.91222	Decile 10	Vigintile 20	Expr 10-20%
ENSG00000248905.8	ENST00000320930.7,ENST00000334528.13,ENST00000558197.1,ENST00000558628.1,ENST00000558711.1,ENST00000558882.1,ENST00000559047.5,ENST00000559150.1,ENST00000559610.1,ENST00000560317.5,ENST00000561249.5,ENST00000616417.4	13529	13355.9	69	0.06	0.06	69	0	0.28	0.25	0.134005	0.447523	0.198677	0.121591	0.405949	0.198645	chr15	32765545	33194733	32980139	-	protein_coding	KNOWN	FMN1	12	21	-0.34261	Decile 4	Vigintile 8	Expr 0-10%
ENSG00000248919.7	ENST00000413834.5,ENST00000437572.1,ENST00000451138.1	1940.81	1767.73	222.21	1.54	1.37	213.36	46.39	1.59	1.44	1.01898	2.17039	0.122618	0.924893	1.96908	0.122614	chr7	99419749	99466197	99442973	-	protein_coding	KNOWN	ATP5J2-PTCD1	3	9	1.21478	Decile 10	Vigintile 20	Expr 20-30%
ENSG00000248920.2	ENST00000515566.1,ENST00000615989.1	1635	1461.9	0	0	0	0	0	0.02	0.01	0.00045001	0.0392243	0.472636	0.000416776	0.0355851	0.472607	chr4	9253378	9255329	9254353	+	protein_coding	KNOWN	USP17L19	2	3	-0.062588	Decile 7	Vigintile 13	Non-expressed
ENSG00000248933.2	ENST00000511280.1,ENST00000622009.1	1635	1461.9	0	0	0	0	0	0.02	0.01	0.000352203	0.0387484	0.473999	0.000260349	0.0350864	0.47402	chr4	9267619	9269570	9268594	+	protein_coding	KNOWN	USP17L22	2	3	-0.062588	Decile 7	Vigintile 13	Non-expressed
ENSG00000248993.1	ENST00000429234.1	612	438.94	28.35	0.79	0.7	27.23	6.73	0.77	0.7	0.317218	1.23948	0.20303	0.287449	1.12396	0.203044	chr6	32937364	32953122	32945243	-	protein_coding	KNOWN	XXbac-BPG181M17.5	1	4	1.01288	Decile 10	Vigintile 20	Expr 20-30%
ENSG00000249104.2	ENST00000511568.1,ENST00000614762.1	1677	1503.9	0.5	0	0	0.23	0.42	0.02	0.02	0.000472859	0.0430872	0.467587	0.000365431	0.03902	0.467504	chr4	9243879	9245830	9244854	+	protein_coding	KNOWN	USP17L17	2	3	-0.072408	Decile 7	Vigintile 13	Non-expressed
ENSG00000249115.8	ENST00000203166.9,ENST00000424522.5,ENST00000428854.5,ENST00000430749.2,ENST00000585968.5,ENST00000587439.5,ENST00000588570.5,ENST00000590994.1,ENST00000592291.5	3632.1	3459	2724	9.63	8.59	2724	0	9.9	8.97	9.2724	10.5477	0.0216162	8.43346	9.58962	0.0216085	chr19	35612744	35625349	35619046	+	protein_coding	KNOWN	HAUS5	9	19	1.43104	Decile 10	Vigintile 20	Expr 50-60%
ENSG00000249139.1	ENST00000504988.1	1156	982.9	0	0	0	0	0	0.01	0.01	1.13584e-07	0.0368658	0.654402	1.02988e-07	0.0334309	0.654388	chr20	45536986	45547426	45542206	-	protein_coding	KNOWN	EPPIN-WFDC6	1	5	0.391001	Decile 9	Vigintile 18	Non-expressed
ENSG00000249141.1	ENST00000507747.1	600	426.95	0	0	0	1.93	2.46	0.08	0.07	3.83002e-06	0.251565	0.66188	3.47433e-06	0.22813	0.661919	chr6	166858094	166956124	166907109	-	protein_coding	KNOWN	RP11-514O12.4	1	8	-0.033819	Decile 7	Vigintile 14	Non-expressed
ENSG00000249158.6	ENST00000398640.6,ENST00000616325.1,ENST00000617408.1	781.92	608.84	12.45	0.25	0.22	12.94	2.39	0.26	0.24	0.104256	0.442912	0.225173	0.0939788	0.401163	0.225124	chr5	140868183	141012344	140940263	+	protein_coding	KNOWN	PCDHA11	3	5	-0.033441	Decile 7	Vigintile 14	Expr 10-20%
ENSG00000249209.2	ENST00000429238.2	1078	904.9	0	0	0	0.89	1.25	0.03	0.02	8.17619e-07	0.074199	0.647946	7.41739e-07	0.0673189	0.647927	chr21	33584687	33931607	33758147	-	protein_coding	KNOWN	AP000304.12	1	8	0.105053	Decile 8	Vigintile 16	Non-expressed
ENSG00000249222.1	ENST00000505920.1	799	625.91	9	0.18	0.16	9	0	0.19	0.17	0.0810659	0.31282	0.21282	0.0762968	0.28653	0.212803	chr22	42639803	42640601	42640202	-	protein_coding	KNOWN	ATP5L2	1	1	1.17007	Decile 10	Vigintile 20	Expr 10-20%
ENSG00000249240.2	ENST00000437723.1,ENST00000502574.1	1178	1004.9	2.13	0.03	0.02	5.55	3.31	0.12	0.11	0.0104313	0.27161	0.410469	0.00945891	0.246301	0.410604	chr15	64841883	64930920	64886401	+	protein_coding	KNOWN	AC069368.3	2	7	0.628864	Decile 10	Vigintile 19	Expr 0-10%
ENSG00000249242.7	ENST00000449862.6,ENST00000454948.3,ENST00000508701.5,ENST00000515780.6	1950.83	1777.75	75	0.52	0.46	75	0	0.6	0.55	0.393313	0.838106	0.130444	0.355905	0.759295	0.130395	chr4	82483170	82562357	82522763	-	protein_coding	KNOWN	TMEM150C	4	8	-0.135135	Decile 6	Vigintile 12	Expr 10-20%
ENSG00000249319.2	ENST00000450043.2	922	748.9	12.18	0.2	0.18	14.14	5.39	0.24	0.22	0.063649	0.449317	0.291894	0.0578505	0.407632	0.291842	chr7	66087761	66152277	66120019	+	protein_coding	KNOWN	AC068533.7	1	12	0.698589	Decile 10	Vigintile 19	Expr 10-20%
ENSG00000249428.6	ENST00000616117.5	1941	1767.9	0	0	0	1.58	1.55	0.02	0.02	1.00465e-06	0.047475	0.612066	9.11033e-07	0.0430504	0.612036	chr4	2426476	2462926	2444701	+	protein_coding	KNOWN	CFAP99	1	15	0.91096	Decile 10	Vigintile 19	Non-expressed
ENSG00000249437.7	ENST00000194097.8,ENST00000315147.8,ENST00000447012.7,ENST00000503719.6,ENST00000508426.6,ENST00000508794.6,ENST00000514857.2,ENST00000517649.5,ENST00000519014.1,ENST00000523981.5	3560.55	3387.45	398.45	1.44	1.28	411.6	21.83	1.66	1.51	1.32048	2.04176	0.0763584	1.1972	1.85151	0.076335	chr5	70968483	71025114	70996798	-	protein_coding	KNOWN	NAIP	10	17	0.106928	Decile 8	Vigintile 16	Expr 20-30%
ENSG00000249459.8	ENST00000285274.9,ENST00000442380.2,ENST00000443457.1,ENST00000454745.2,ENST00000545289.5,ENST00000580145.5,ENST00000583002.1	1413.67	1240.62	131.39	1.29	1.16	133.27	9.91	1.42	1.29	0.917169	1.9575	0.128526	0.832067	1.77531	0.128544	chr17	18658429	18682262	18670345	-	protein_coding	KNOWN	ZNF286B	7	5	0.375514	Decile 9	Vigintile 18	Expr 20-30%
ENSG00000249471.7	ENST00000336614.8,ENST00000545523.5,ENST00000594214.1,ENST00000598244.5,ENST00000599193.5,ENST00000599194.5	2426.45	2253.35	586.84	3.18	2.84	586.84	6.04	3.26	2.96	2.9333	3.59054	0.0347424	2.66121	3.25718	0.0347444	chr19	58451604	58457833	58454718	+	protein_coding	KNOWN	ZNF324B	6	5	1.03008	Decile 10	Vigintile 20	Expr 30-40%
ENSG00000249481.6	ENST00000288390.2,ENST00000323108.12,ENST00000506468.1,ENST00000515220.5	1042.5	869.42	0	0	0	0	0	0.08	0.07	0.00882231	0.168352	0.384144	0.00807429	0.152769	0.384141	chr6	44342660	44377167	44359913	+	protein_coding	KNOWN	SPATS1	4	9	0.830815	Decile 10	Vigintile 19	Non-expressed
ENSG00000249581.2	ENST00000511148.2	823	649.91	0	0	0	0	0	0.02	0.02	7.00561e-08	0.0551461	0.660528	6.35244e-08	0.0500202	0.660444	chr4	17515165	17527104	17521134	+	protein_coding	KNOWN	CLRN2	1	3	0.033361	Decile 8	Vigintile 15	Non-expressed
ENSG00000249590.7	ENST00000439023.3,ENST00000439838.5,ENST00000454552.5	1470	1296.9	371.82	3.5	3.13	373.28	57.67	3.54	3.21	2.49409	4.702	0.10973	2.25731	4.25995	0.10972	chr22	30409255	30428990	30419122	+	protein_coding	KNOWN	RP4-539M6.19	3	9	1.13794	Decile 10	Vigintile 20	Expr 30-40%
ENSG00000249624.8	ENST00000432231.1,ENST00000433395.6	1000	826.9	19.95	0.29	0.26	26.03	11.02	0.42	0.38	0.122853	0.787098	0.291791	0.111436	0.713936	0.291726	chr21	33246774	33283212	33264993	+	protein_coding	KNOWN	AP000295.9	2	7	0.072625	Decile 8	Vigintile 15	Expr 10-20%
ENSG00000249693.2	ENST00000510716.1,ENST00000512175.2	1650	1476.9	2	0.02	0.01	2	0	0.05	0.05	0.0065321	0.119818	0.380494	0.00593442	0.108684	0.380554	chr4	56530609	56603507	56567058	+	protein_coding	KNOWN	THEGL	2	9	-0.072009	Decile 7	Vigintile 13	Expr 0-10%
ENSG00000249709.7	ENST00000339282.11,ENST00000416136.1,ENST00000427105.1,ENST00000465410.1,ENST00000596193.1	2012.97	1839.9	174.65	1.16	1.04	174.72	8.2	1.4	1.27	1.02398	1.83	0.097304	0.92822	1.65937	0.0972773	chr19	12525370	12551542	12538456	-	protein_coding	KNOWN	ZNF564	5	5	0.9386	Decile 10	Vigintile 20	Expr 20-30%
ENSG00000249715.9	ENST00000436930.5,ENST00000457909.2,ENST00000505256.6,ENST00000622983.1,ENST00000623019.3,ENST00000623246.3,ENST00000624922.3	5521.04	5347.94	84	0.19	0.17	84	0	0.2	0.18	0.160243	0.247458	0.0734887	0.146879	0.225972	0.0735042	chr2	96642737	96704887	96673812	+	protein_coding	KNOWN	FER1L5	7	55	0.774135	Decile 10	Vigintile 19	Expr 10-20%
ENSG00000249751.3	ENST00000618155.2	1035	861.9	0	0	0	0	0	0.01	0.01	1.33219e-07	0.0416455	0.659232	1.20812e-07	0.0377859	0.659208	chr5	139448556	139462743	139455649	-	protein_coding	KNOWN	ECSCR	1	10	0.624636	Decile 10	Vigintile 19	Non-expressed
ENSG00000249773.3	ENST00000426595.1	1732	1558.9	12.74	0.1	0.09	13.67	5.22	0.11	0.1	0.0280427	0.211565	0.311529	0.0254651	0.191933	0.311482	chr7	55887277	55955239	55921258	+	protein_coding	KNOWN	RP11-15K19.2	1	8	0.182425	Decile 8	Vigintile 16	Expr 0-10%
ENSG00000249811.2	ENST00000506414.1,ENST00000621388.1	1635	1461.9	0	0	0	0	0	0.02	0.01	0.000283363	0.0389129	0.474134	0.000314297	0.0353556	0.474121	chr4	9262872	9264823	9263847	+	protein_coding	KNOWN	USP17L21	2	3	-0.062588	Decile 7	Vigintile 13	Non-expressed
ENSG00000249853.7	ENST00000312719.9,ENST00000411826.1,ENST00000441954.2	2744	2570.9	1	0	0	1	0	0.11	0.1	0.00314814	0.299679	0.56691	0.00284543	0.271718	0.56689	chr6	114055586	114343045	114199315	-	protein_coding	KNOWN	HS3ST5	3	5	-0.443988	Decile 3	Vigintile 5	Non-expressed
ENSG00000249860.3	ENST00000512524.3	739	565.92	0	0	0	0	0	0.02	0.02	2.59307e-07	0.0641331	0.658166	2.35261e-07	0.0581739	0.658166	chr10	55599303	55600041	55599672	+	protein_coding	KNOWN	MTRNR2L5	1	1	-0.534949	Decile 2	Vigintile 3	Non-expressed
ENSG00000249861.3	ENST00000392051.3,ENST00000594480.1	639	465.94	0	0	0	0	0	0.05	0.05	0.00122132	0.122899	0.477022	0.000976932	0.111346	0.477013	chr19	39655894	39660647	39658270	+	protein_coding	KNOWN	LGALS16	2	4	0.63393	Decile 10	Vigintile 19	Non-expressed
ENSG00000249884.8	ENST00000440757.2,ENST00000604011.5	805	631.91	8	0.15	0.14	12.16	4.85	0.24	0.22	0.0619775	0.444477	0.289336	0.0565445	0.403488	0.289271	chr2	86505668	86721122	86613395	-	protein_coding	KNOWN	RNF103-CHMP3	2	8	0.115241	Decile 8	Vigintile 16	Expr 10-20%
ENSG00000249915.7	ENST00000264933.8,ENST00000505221.5,ENST00000505526.1,ENST00000506909.5,ENST00000507473.1,ENST00000507528.5,ENST00000509581.5,ENST00000511482.1,ENST00000512466.1,ENST00000513582.5,ENST00000515587.1,ENST00000614778.4,ENST00000618970.4,ENST00000628729.2	1045.63	872.54	9450.89	132.4	118.2	9450.98	1.79	130.36	118.15	126.263	134.388	0.0108647	114.6	121.97	0.0108789	chr5	271621	353856	312738	+	protein_coding	KNOWN	PDCD6	14	7	0.622367	Decile 10	Vigintile 19	Expr 94-95%
ENSG00000249931.4	ENST00000435655.2,ENST00000512626.2	1763.14	1590.04	160.3	1.23	1.1	157.83	6.96	1.21	1.1	0.997263	1.42288	0.0611031	0.906055	1.29207	0.0610839	chr15	32392782	32403292	32398037	-	protein_coding	KNOWN	GOLGA8K	2	19	-0.001914	Decile 7	Vigintile 14	Expr 20-30%
ENSG00000249961.9	ENST00000313294.7,ENST00000433154.5,ENST00000558713.6,ENST00000559050.1,ENST00000559403.1,ENST00000561333.1	1714.17	1541.09	0	0	0	0	0	0.09	0.08	0.0139319	0.184397	0.356051	0.0126129	0.167256	0.356061	chr16	66754976	66801620	66778298	-	protein_coding	KNOWN	CCDC79	6	19	0.608457	Decile 10	Vigintile 19	Non-expressed
ENSG00000249967.1	ENST00000370649.3	1848	1674.9	0	0	0	2.77	3.12	0.03	0.02	2.47146e-06	0.0806855	0.632796	2.2416e-06	0.0731605	0.632778	chr10	97584374	97673910	97629142	+	protein_coding	KNOWN	RP11-548K23.11	1	10	0.60982	Decile 10	Vigintile 19	Non-expressed
ENSG00000249992.1	ENST00000503771.1	1813	1639.9	2095	15.62	13.94	2095	0	15.36	13.92	14.7023	16.0104	0.0146585	13.3371	14.5236	0.0146577	chr3	45224466	45226278	45225372	-	protein_coding	KNOWN	TMEM158	1	1	0.357367	Decile 9	Vigintile 18	Expr 60-70%
ENSG00000250021.7	ENST00000398333.7,ENST00000558648.5,ENST00000559629.1,ENST00000560224.1	2439	2265.9	1140.72	6.15	5.49	1137.32	42.18	6.16	5.58	5.58721	6.74819	0.0321018	5.06052	6.11388	0.0320467	chr15	89834308	89912882	89873595	-	protein_coding	KNOWN	C15orf38-AP3S2	4	10	0.490336	Decile 9	Vigintile 18	Expr 40-50%
ENSG00000250067.11	ENST00000436027.9,ENST00000458210.7,ENST00000514277.5	1849.77	1676.67	1287.27	9.38	8.38	1288.78	13.64	9.26	8.4	8.54051	9.99722	0.0272054	7.74419	9.06553	0.0271981	chr19	19528861	19537581	19533221	+	protein_coding	KNOWN	YJEFN3	3	7	1.02721	Decile 10	Vigintile 20	Expr 50-60%
ENSG00000250091.2	ENST00000514254.2	5040	4866.9	157.64	0.4	0.35	156.22	2.95	0.39	0.35	0.327085	0.450897	0.0552262	0.296582	0.40888	0.0552044	chr12	123926424	123934984	123930704	-	protein_coding	KNOWN	DNAH10OS	1	2	0.650626	Decile 10	Vigintile 19	Expr 10-20%
ENSG00000250120.6	ENST00000307360.5,ENST00000506939.6,ENST00000562220.2	5485.81	5312.71	16.96	0.04	0.03	17.65	3.77	0.05	0.04	0.0215976	0.0754034	0.204446	0.0196335	0.0684397	0.20447	chr5	140855883	141012344	140934113	+	protein_coding	KNOWN	PCDHA10	3	4	-0.033063	Decile 7	Vigintile 14	Expr 0-10%
ENSG00000250151.9	ENST00000397256.5,ENST00000418163.5,ENST00000424442.5,ENST00000453882.1	992.61	819.52	1545.92	23.06	20.59	1507.82	92.62	22.62	20.5	20.0481	25.2092	0.0390395	18.1721	22.855	0.0390488	chr3	9793082	9835401	9814241	+	protein_coding	KNOWN	ARPC4-TTLL3	4	12	0.963161	Decile 10	Vigintile 20	Expr 70-80%
ENSG00000250254.1	ENST00000504686.1	691	517.93	0	0	0	0	0	0.02	0.02	1.54471e-08	0.0692587	0.654476	1.40049e-08	0.0628277	0.654479	chr4	37960435	37961125	37960780	+	protein_coding	KNOWN	PTTG2	1	1	-0.18747	Decile 6	Vigintile 11	Non-expressed
ENSG00000250264.1	ENST00000452392.2	2705	2531.9	1061.98	5.13	4.58	1069.15	141.35	5.08	4.6	3.80871	6.37926	0.101521	3.46013	5.79136	0.101502	chr6	32813767	32838822	32826294	-	protein_coding	KNOWN	XXbac-BPG246D15.9	1	15	0.824514	Decile 10	Vigintile 19	Expr 40-50%
ENSG00000250305.8	ENST00000400069.7,ENST00000447063.6,ENST00000524591.6,ENST00000525249.1,ENST00000528335.5,ENST00000528753.2,ENST00000529706.1,ENST00000529978.1,ENST00000532376.2	2833.89	2660.8	0	0	0	0	0	0.12	0.11	0.0345701	0.226749	0.290049	0.0313733	0.20566	0.290069	chr8	12945642	13031503	12988572	+	protein_coding	KNOWN	KIAA1456	9	6	-0.337061	Decile 4	Vigintile 8	Non-expressed
ENSG00000250312.6	ENST00000510175.5,ENST00000609714.1	3133.5	2960.4	0	0	0	0	0	0.01	0.01	0.00022671	0.0196228	0.473574	0.000168027	0.0177596	0.473636	chr4	124480	163989	144234	+	protein_coding	KNOWN	ZNF718	2	4	0.066284	Decile 8	Vigintile 15	Non-expressed
ENSG00000250317.8	ENST00000506197.2,ENST00000514384.1,ENST00000515764.2,ENST00000522137.1,ENST00000614775.4	940.01	766.91	1125	17.93	16.01	1125	0	17.74	16.08	16.7217	18.8028	0.0202286	15.1609	17.0485	0.0202401	chr4	25861830	25929874	25895852	+	protein_coding	KNOWN	SMIM20	5	4	0.06716	Decile 8	Vigintile 15	Expr 60-70%
ENSG00000250349.3	ENST00000465127.1	954	780.9	10.53	0.16	0.15	11.81	9.65	0.2	0.18	1.61313e-05	0.517505	0.574957	8.13616e-06	0.469385	0.574937	chrX	37349330	38687674	38018502	+	protein_coding	KNOWN	RP5-972B16.2	1	9	-0.247936	Decile 5	Vigintile 10	Expr 10-20%
ENSG00000250361.6	ENST00000429670.2,ENST00000502664.5,ENST00000503255.5,ENST00000504951.6,ENST00000505583.5,ENST00000506516.5,ENST00000506679.5,ENST00000507009.5,ENST00000508618.5,ENST00000508841.1,ENST00000510196.6,ENST00000511198.5,ENST00000513128.5,ENST00000513557.5,ENST00000513677.5	449.07	276.11	0	0	0	0	0	1.02	0.93	0.409057	1.73449	0.227935	0.370959	1.57301	0.227961	chr4	143996104	144019345	144007724	-	protein_coding	KNOWN	GYPB	15	7	-0.43815	Decile 3	Vigintile 5	Non-expressed
ENSG00000250423.2	ENST00000402510.2	7824	7650.9	0	0	0	0	0	0	0	8.22746e-10	0.00467196	0.653385	7.46448e-10	0.00423677	0.653392	chrX	119078635	119150579	119114607	-	protein_coding	KNOWN	KIAA1210	1	14	0.12104	Decile 8	Vigintile 16	Non-expressed
ENSG00000250424.4	ENST00000509504.2	1531	1357.9	19.27	0.17	0.15	23.55	9.4	0.22	0.2	0.0547721	0.399797	0.301978	0.0516458	0.364562	0.301991	chr7	30852273	30923812	30888042	+	protein_coding	KNOWN	RP5-877J2.1	1	11	0.130368	Decile 8	Vigintile 16	Expr 10-20%
ENSG00000250479.8	ENST00000401675.7,ENST00000484558.2,ENST00000517886.1,ENST00000520222.1,ENST00000523865.1	413	240.02	6226	317.07	283.08	6226	0	311.77	282.58	303.512	320.017	0.0091201	275.312	290.275	0.00913865	chr22	23765834	23768443	23767138	-	protein_coding	KNOWN	CHCHD10	5	4	0.856067	Decile 10	Vigintile 19	Expr 97-98%
ENSG00000250486.3	ENST00000513876.3	2175	2001.9	0	0	0	0	0	0.01	0.01	3.6342e-07	0.017905	0.648063	3.29521e-07	0.0162435	0.648088	chr4	164956948	164959122	164958035	+	protein_coding	KNOWN	FAM218A	1	1	-0.190817	Decile 6	Vigintile 11	Non-expressed
ENSG00000250506.6	ENST00000425876.6,ENST00000586261.2,ENST00000588812.5	1408.16	1235.06	512.88	5.08	4.53	414.97	67.58	4.28	3.88	3.02946	5.41917	0.0966448	2.74541	4.91367	0.0966733	chr17	76000906	76005999	76003452	+	protein_coding	KNOWN	CDK3	3	7	1.57365	Decile 10	Vigintile 20	Expr 40-50%
ENSG00000250510.7	ENST00000311268.7,ENST00000382315.7,ENST00000428545.6,ENST00000535220.1,ENST00000541431.1,ENST00000542330.1,ENST00000545321.1	1472.97	1299.87	248.01	2.33	2.08	248.02	0.13	2.45	2.22	2.06645	2.83294	0.0540635	1.87424	2.56948	0.0540781	chr12	6821545	6829972	6825758	+	protein_coding	KNOWN	GPR162	7	5	1.35596	Decile 10	Vigintile 20	Expr 30-40%
ENSG00000250565.6	ENST00000306448.4,ENST00000505245.6,ENST00000522219.1,ENST00000522587.5,ENST00000524188.5,ENST00000524249.5	1409.72	1236.63	726.67	7.18	6.41	726.58	0.63	7.17	6.5	6.5021	7.8527	0.0325741	5.89594	7.12119	0.0325459	chr2	46490750	46542557	46516653	-	protein_coding	KNOWN	ATP6V1E2	6	5	-0.044253	Decile 7	Vigintile 14	Expr 40-50%
ENSG00000250571.6	ENST00000340042.1,ENST00000344692.7,ENST00000517468.5,ENST00000517530.5,ENST00000519876.1,ENST00000520021.5,ENST00000521682.5,ENST00000522033.1,ENST00000522479.1,ENST00000523522.5,ENST00000523812.1	1245.48	1072.39	2267.58	25.85	23.08	2267.43	1.65	25.73	23.32	24.4443	27.0186	0.0172546	22.1655	24.4996	0.0172396	chr8	143267433	143276931	143272182	+	protein_coding	KNOWN	GLI4	11	4	1.26932	Decile 10	Vigintile 20	Expr 70-80%
ENSG00000250588.6	ENST00000337808.10,ENST00000412423.6,ENST00000460298.1,ENST00000467377.1,ENST00000467442.5,ENST00000471575.5,ENST00000472451.1,ENST00000473061.1,ENST00000476809.5,ENST00000481715.5,ENST00000483486.5,ENST00000485419.5,ENST00000488898.1,ENST00000527095.5	950.87	777.8	429.85	6.76	6.03	417.88	9.3	6.67	6.04	5.88174	7.50907	0.0421161	5.3337	6.80982	0.0420914	chr3	158962235	159897366	159429800	+	protein_coding	KNOWN	IQCJ-SCHIP1	14	11	-0.349848	Decile 4	Vigintile 7	Expr 40-50%
ENSG00000250641.1	ENST00000503322.1	1266	1092.9	0	0	0	0	0	0.01	0.01	2.12545e-06	0.0328466	0.656806	3.59817e-07	0.0297906	0.656799	chr6	31706904	31717918	31712411	+	protein_coding	KNOWN	XXbac-BPG32J3.19	1	6	1.66312	Decile 10	Vigintile 20	Non-expressed
ENSG00000250644.2	ENST00000427721.2	997	823.9	97.18	1.44	1.29	99.27	20.1	1.46	1.33	0.861432	2.11004	0.153093	0.777629	1.9102	0.153084	chr11	1747806	1759051	1753428	-	protein_coding	KNOWN	RP11-295K3.1	1	6	1.0371	Decile 10	Vigintile 20	Expr 20-30%
ENSG00000250709.1	ENST00000511166.1	2051	1877.9	0	0	0	0	0	0.01	0.01	9.77931e-08	0.0191496	0.658538	8.87269e-08	0.0173766	0.658646	chr13	36168794	36297842	36233318	-	protein_coding	KNOWN	CCDC169-SOHLH2	1	16	-0.619298	Decile 1	Vigintile 2	Non-expressed
ENSG00000250719.1	ENST00000506599.1	395	222.02	0	0	0	0	0	0.05	0.05	1.52767e-06	0.161127	0.654252	1.38548e-06	0.146084	0.654336	chr1	46175486	46176478	46175982	-	protein_coding	KNOWN	RP11-322N21.2	1	2	1.05648	Decile 10	Vigintile 20	Non-expressed
ENSG00000250722.5	ENST00000505309.1,ENST00000506078.5,ENST00000506577.5,ENST00000507920.5,ENST00000508937.1,ENST00000509276.5,ENST00000510650.5,ENST00000510965.1,ENST00000511224.5,ENST00000512980.5,ENST00000513303.5,ENST00000514218.5,ENST00000514403.1,ENST00000514985.5,ENST00000515626.5	1192.41	1019.32	246	2.95	2.63	242.09	2.55	3.19	2.9	2.67452	3.73597	0.0570051	2.42411	3.38676	0.0569959	chr5	42799880	42887392	42843636	-	protein_coding	KNOWN	SEPP1	15	6	-0.446625	Decile 3	Vigintile 5	Expr 30-40%
ENSG00000250741.6	ENST00000444297.2,ENST00000532967.5	1918.5	1745.4	0	0	0	0.06	0.25	0.01	0.01	0.000283458	0.0346951	0.471886	0.000257182	0.0314697	0.471925	chr2	18555545	18589564	18572554	-	protein_coding	KNOWN	NT5C1B-RDH14	2	11	-0.460684	Decile 3	Vigintile 5	Non-expressed
ENSG00000250745.2	ENST00000506151.1,ENST00000613757.1	1635	1461.9	0	0	0	0	0	0.02	0.01	0.000260287	0.0392859	0.474033	0.000236051	0.0356325	0.474122	chr4	9258124	9260075	9259099	+	protein_coding	KNOWN	USP17L20	2	3	-0.062588	Decile 7	Vigintile 13	Non-expressed
ENSG00000250799.9	ENST00000301175.7,ENST00000587695.1,ENST00000587808.1,ENST00000588266.6,ENST00000589835.1,ENST00000591694.1	1009.17	836.1	0	0	0	0	0	0.13	0.12	0.0328262	0.246457	0.306495	0.0297642	0.223515	0.306505	chr19	35799988	35813299	35806643	-	protein_coding	KNOWN	PRODH2	6	11	1.54457	Decile 10	Vigintile 20	Non-expressed
ENSG00000250844.2	ENST00000504209.1,ENST00000619296.1	1635	1461.9	0	0	0	0	0	0.02	0.01	0.000379261	0.0391292	0.476696	0.000343844	0.0354801	0.476732	chr4	9248630	9250581	9249605	+	protein_coding	KNOWN	USP17L18	2	3	-0.069479	Decile 7	Vigintile 13	Non-expressed
ENSG00000250913.2	ENST00000506619.2	551	377.96	0	0	0	0	0	0.03	0.03	2.12959e-06	0.0951525	0.655069	1.9316e-06	0.0862946	0.655136	chr4	9272364	9272914	9272639	+	protein_coding	KNOWN	USP17L23	1	1	-0.095023	Decile 7	Vigintile 13	Non-expressed
ENSG00000251012.1	ENST00000490594.1	246	73.17	0	0	0	0	0	0.16	0.15	1.2175e-07	0.495073	0.659662	1.10465e-07	0.448958	0.659704	chr3	119147375	119187807	119167591	+	protein_coding	KNOWN	RP11-484M3.5	1	2	-0.421673	Decile 3	Vigintile 6	Non-expressed
ENSG00000251184.1	ENST00000482796.1	378	205.03	0	0	0	0.11	0.35	0.06	0.06	2.70989e-06	0.194121	0.659109	2.45768e-06	0.17607	0.659056	chr9	128941478	128957021	128949249	+	protein_coding	KNOWN	RP11-101E3.5	1	5	1.24447	Decile 10	Vigintile 20	Non-expressed
ENSG00000251192.7	ENST00000414387.6,ENST00000453909.3,ENST00000518708.1,ENST00000518795.1,ENST00000521626.5,ENST00000522017.5,ENST00000523374.5	1460.61	1287.56	332.19	3.15	2.82	332.23	3.33	3.21	2.91	2.54285	3.87476	0.072394	2.31037	3.51848	0.072374	chrX	46497727	46545457	46521592	-	protein_coding	KNOWN	ZNF674	7	6	0.446699	Decile 9	Vigintile 18	Expr 30-40%
ENSG00000251201.8	ENST00000282382.8,ENST00000333314.3,ENST00000514548.1	2970.98	2797.89	1152.69	5.04	4.5	1146.84	26.2	5.01	4.54	4.4024	5.64676	0.0433028	3.99382	5.12258	0.0432605	chr5	115578642	115626161	115602401	-	protein_coding	KNOWN	TMED7-TICAM2	3	4	-0.390521	Decile 3	Vigintile 6	Expr 40-50%
ENSG00000251246.1	ENST00000505139.1	1042	868.9	47	0.66	0.59	48.65	10.06	0.69	0.62	0.372072	1.01465	0.171189	0.337436	0.9201	0.171286	chr1	155063748	155086807	155075277	+	protein_coding	KNOWN	RP11-540D14.8	1	5	1.47196	Decile 10	Vigintile 20	Expr 20-30%
ENSG00000251247.9	ENST00000331800.8,ENST00000420450.5,ENST00000432005.6,ENST00000525851.1,ENST00000526123.5,ENST00000529555.1,ENST00000529989.1,ENST00000532141.5,ENST00000534729.5,ENST00000585396.1,ENST00000586646.1,ENST00000586933.5,ENST00000589046.1,ENST00000612719.4,ENST00000614069.4	1316.73	1143.69	0	0	0	0	0	0.42	0.38	0.180143	0.675257	0.211683	0.161287	0.610422	0.211644	chr19	36850361	36913029	36881695	+	protein_coding	KNOWN	ZNF345	15	5	0.141158	Decile 8	Vigintile 16	Non-expressed
ENSG00000251258.1	ENST00000441065.2	1900	1726.9	1.87	0.01	0.01	1.83	0.79	0.02	0.02	0.00063036	0.0447387	0.449096	0.000574928	0.0405832	0.449129	chr6	112347330	112351296	112349313	+	protein_coding	KNOWN	RFPL4B	1	3	-0.504449	Decile 2	Vigintile 4	Expr 0-10%
ENSG00000251287.8	ENST00000425059.1,ENST00000507643.5,ENST00000511726.1	785.67	612.59	0	0	0	0.03	0.2	0.06	0.06	0.00493591	0.138802	0.399859	0.00441239	0.125832	0.399911	chr3	130081831	130113227	130097529	+	protein_coding	KNOWN	ALG1L2	3	8	0.190812	Decile 8	Vigintile 16	Non-expressed
ENSG00000251322.7	ENST00000262795.5,ENST00000414786.6,ENST00000445220.5	7108.07	6934.97	3274	5.77	5.15	3274	0	5.68	5.15	5.48872	5.87769	0.0118999	4.97677	5.32994	0.0119022	chr22	50674415	50733298	50703856	+	protein_coding	KNOWN	SHANK3	3	25	1.33434	Decile 10	Vigintile 20	Expr 40-50%
ENSG00000251349.3	ENST00000502978.1	2069	1895.9	106.97	0.69	0.62	104.87	16.67	0.67	0.61	0.422825	0.911102	0.125711	0.387957	0.830944	0.125603	chr9	100442271	100577636	100509953	+	protein_coding	KNOWN	MSANTD3-TMEFF1	1	10	-0.217396	Decile 5	Vigintile 10	Expr 20-30%
ENSG00000251357.4	ENST00000433835.3	788	614.91	6.28	0.12	0.11	14.41	10.62	0.3	0.27	1.82975e-05	0.728317	0.536896	6.15715e-05	0.660578	0.536881	chr22	23862188	23895223	23878705	+	protein_coding	KNOWN	AP000350.10	1	6	0.860904	Decile 10	Vigintile 19	Expr 10-20%
ENSG00000251369.8	ENST00000325134.9,ENST00000344222.5,ENST00000376230.7,ENST00000447310.5,ENST00000457177.5,ENST00000506609.2,ENST00000595560.1,ENST00000601415.5	3128.53	2955.43	79	0.33	0.29	79	0	0.48	0.43	0.30481	0.681423	0.138735	0.276368	0.617995	0.138748	chr19	57535257	57559863	57547560	-	protein_coding	KNOWN	ZNF550	8	6	0.284062	Decile 9	Vigintile 17	Expr 10-20%
ENSG00000251380.3	ENST00000503143.3	3135	2961.9	0	0	0	0	0	0	0	5.38075e-09	0.0121249	0.65643	4.88178e-09	0.0109974	0.65646	chr5	135444214	135447348	135445781	-	protein_coding	KNOWN	DCANP1	1	1	-0.058995	Decile 7	Vigintile 13	Non-expressed
ENSG00000251493.3	ENST00000513595.1,ENST00000615637.1	2016.34	1843.25	1781	11.81	10.54	1779.97	1.46	11.66	10.57	11.0347	12.2911	0.0186395	10.0067	11.1468	0.0186433	chr5	73444827	73448362	73446594	-	protein_coding	KNOWN	FOXD1	2	2	-0.066684	Decile 7	Vigintile 13	Expr 50-60%
ENSG00000251503.8	ENST00000400900.6,ENST00000465026.1,ENST00000470413.6,ENST00000602296.6,ENST00000602787.6	588.45	415.4	307.6	9.05	8.08	307.41	12.18	8.97	8.13	7.7101	10.1773	0.0470923	7.00532	9.24231	0.0470794	chr1	10430102	10452153	10441127	+	protein_coding	KNOWN	APITD1-CORT	5	6	0.889827	Decile 10	Vigintile 19	Expr 50-60%
ENSG00000251537.4	ENST00000455584.2	5514	5340.9	36.71	0.08	0.08	34.45	7.93	0.08	0.07	0.0383858	0.1234	0.187022	0.034825	0.111941	0.187075	chr17	15571491	15651653	15611572	-	protein_coding	KNOWN	RP11-385D13.1	1	17	0.351565	Decile 9	Vigintile 17	Expr 0-10%
ENSG00000251569.1	ENST00000513963.1	1935	1761.9	0	0	0	0.68	1.05	0.01	0.01	4.29638e-07	0.0336279	0.650295	3.8976e-07	0.0305053	0.650323	chr2	169479480	169525922	169502701	+	protein_coding	KNOWN	RP11-724O16.1	1	16	-0.244783	Decile 5	Vigintile 10	Non-expressed
ENSG00000251655.6	ENST00000240636.10,ENST00000500254.6,ENST00000545626.5,ENST00000546254.3	957	783.91	0	0	0	0	0	0.07	0.06	0.0108473	0.134222	0.347428	0.0100131	0.121932	0.347457	chr12	11351823	11395566	11373694	-	protein_coding	KNOWN	PRB1	4	5	-0.341286	Decile 4	Vigintile 8	Non-expressed
ENSG00000251664.3	ENST00000398631.2,ENST00000613593.1	5233	5059.9	3.61	0.01	0.01	3.36	1.67	0.02	0.02	0.00311865	0.0355353	0.340127	0.00282528	0.0322296	0.340113	chr5	140875302	141012344	140943823	+	protein_coding	KNOWN	PCDHA12	2	4	-0.025002	Decile 7	Vigintile 14	Expr 0-10%
ENSG00000251692.7	ENST00000293922.1,ENST00000440447.2,ENST00000447419.6	1351.67	1178.57	0	0	0	0	0	0.03	0.03	0.00330182	0.0674047	0.390659	0.00298479	0.0611237	0.390582	chr16	1485886	1488981	1487433	-	protein_coding	KNOWN	PTX4	3	3	1.51478	Decile 10	Vigintile 20	Non-expressed
ENSG00000253117.4	ENST00000254627.3	1782	1608.9	0	0	0	0	0	0.01	0.01	1.0919e-07	0.0222679	0.660547	9.90777e-08	0.020197	0.660561	chr8	132024220	132059380	132041800	-	protein_coding	KNOWN	OC90	1	14	-0.115865	Decile 6	Vigintile 12	Non-expressed
ENSG00000253148.1	ENST00000417209.2	1794	1620.9	0	0	0	0	0	0.01	0.01	2.56024e-07	0.0221173	0.655705	2.32301e-07	0.0200592	0.655661	chr1	192316992	192367285	192342138	+	protein_coding	KNOWN	RGS21	1	5	-0.559677	Decile 2	Vigintile 3	Non-expressed
ENSG00000253159.2	ENST00000252085.3,ENST00000613314.1	2634	2460.9	3.01	0.01	0.01	4.25	1.48	0.02	0.02	0.00544936	0.0421541	0.302863	0.00494033	0.0382382	0.302901	chr5	141430589	141512979	141471784	+	protein_coding	KNOWN	PCDHGA12	2	4	0.181847	Decile 8	Vigintile 16	Expr 0-10%
ENSG00000253250.2	ENST00000517562.2	894	720.9	0	0	0	0	0	0.02	0.02	1.16625e-06	0.0500233	0.658642	1.05709e-06	0.0453759	0.65861	chr8	90958637	90985257	90971947	-	protein_coding	KNOWN	C8orf88	1	6	-0.479305	Decile 2	Vigintile 4	Non-expressed
ENSG00000253251.2	ENST00000510585.2,ENST00000514404.1	1766	1592.9	67.8	0.52	0.46	67.8	3.13	0.59	0.54	0.412253	0.792642	0.106227	0.374017	0.718959	0.106167	chr5	65624765	65630891	65627828	+	protein_coding	KNOWN	CTC-534A2.2	2	2	-0.382849	Decile 4	Vigintile 7	Expr 10-20%
ENSG00000253276.2	ENST00000315965.6,ENST00000523505.1	2096.79	1923.69	916	5.82	5.2	916	0	5.73	5.19	5.29842	6.18182	0.026499	4.80911	5.61009	0.0264668	chr7	106656765	106660996	106658880	-	protein_coding	KNOWN	CCDC71L	2	3	-0.271101	Decile 5	Vigintile 9	Expr 40-50%
ENSG00000253293.4	ENST00000283921.4,ENST00000396344.4,ENST00000519593.1,ENST00000521421.1,ENST00000524368.1,ENST00000613671.1	1559.04	1385.94	713.02	6.29	5.61	709.41	13.37	6.18	5.6	5.44444	6.9162	0.0412794	4.92468	6.26017	0.0412698	chr7	27170591	27180261	27175426	-	protein_coding	KNOWN	HOXA10	6	3	0.800035	Decile 10	Vigintile 19	Expr 40-50%
ENSG00000253304.1	ENST00000420504.2,ENST00000521452.1	2506.3	2333.2	1383.23	7.25	6.47	1383.31	6.2	7.13	6.46	6.74667	7.50392	0.0183305	6.11913	6.80607	0.0183292	chr1	29119428	29123935	29121681	-	protein_coding	KNOWN	TMEM200B	2	2	0.536798	Decile 9	Vigintile 18	Expr 40-50%
ENSG00000253305.2	ENST00000520790.1,ENST00000616430.1	4599	4425.9	1.59	0	0	1.91	1.28	0.01	0.01	0.000941387	0.0230425	0.39889	0.000848147	0.0208934	0.398893	chr5	141408021	141512979	141460500	+	protein_coding	KNOWN	PCDHGB6	2	4	0.151597	Decile 8	Vigintile 16	Non-expressed
ENSG00000253309.6	ENST00000400389.5,ENST00000419898.2,ENST00000521255.5,ENST00000524365.5	1326.5	1153.44	0	0	0	0.25	0.55	0.09	0.09	0.00790262	0.232001	0.444827	0.00716732	0.210478	0.445035	chr13	51335773	51364735	51350254	+	protein_coding	KNOWN	SERPINE3	4	11	-0.224144	Decile 5	Vigintile 10	Non-expressed
ENSG00000253313.5	ENST00000423420.1,ENST00000523677.5	1233.84	1060.75	754	8.69	7.76	754	0	8.57	7.77	7.6432	9.52116	0.03766	6.93422	8.63671	0.0376719	chr1	43281883	43285617	43283750	-	protein_coding	KNOWN	C1orf210	2	3	1.35673	Decile 10	Vigintile 20	Expr 50-60%
ENSG00000253368.3	ENST00000522111.2,ENST00000531285.1	1631.99	1458.9	2385	19.98	17.84	2385	0	19.72	17.87	18.5392	20.9201	0.0208537	16.7976	18.9579	0.0208618	chr1	26993707	27000898	26997302	+	protein_coding	KNOWN	TRNP1	2	2	1.54339	Decile 10	Vigintile 20	Expr 60-70%
ENSG00000253457.2	ENST00000517349.1,ENST00000626298.1	509.5	365.95	0	0	0	0	0	0.02	0.01	2.51095e-07	0.0489626	0.657485	2.27716e-07	0.0444151	0.657408	chr8	30638600	30646064	30642332	+	protein_coding	KNOWN	SMIM18	2	4	-0.076232	Decile 7	Vigintile 13	Non-expressed
ENSG00000253485.2	ENST00000518069.1,ENST00000611914.1	4602	4428.9	31.71	0.09	0.08	29.7	4.85	0.09	0.08	0.0530709	0.129588	0.148059	0.0490693	0.118466	0.148142	chr5	141364232	141512979	141438605	+	protein_coding	KNOWN	PCDHGA5	2	4	0.111132	Decile 8	Vigintile 16	Expr 0-10%
ENSG00000253506.2	ENST00000521764.2	777	603.91	2	0.04	0.04	2	0.06	0.06	0.05	0.00614893	0.1274	0.391543	0.00592787	0.115891	0.391468	chr17	61590426	61591202	61590814	-	protein_coding	KNOWN	NACA2	1	1	-0.14565	Decile 6	Vigintile 12	Expr 0-10%
ENSG00000253537.2	ENST00000518325.1,ENST00000617050.1	3933.5	3760.4	0	0	0	0.53	0.95	0.01	0.01	0.000154911	0.0193798	0.480105	0.000118201	0.017554	0.480062	chr5	141382739	141512979	141447859	+	protein_coding	KNOWN	PCDHGA7	2	4	0.120424	Decile 8	Vigintile 16	Non-expressed
ENSG00000253548.1	ENST00000518817.1	294	121.11	0	0	0	0	0	0.1	0.09	2.57369e-05	0.297561	0.656896	3.68464e-06	0.269852	0.65696	chr3	191461163	191461456	191461309	+	protein_coding	KNOWN	PYDC2	1	1	-0.543709	Decile 2	Vigintile 3	Non-expressed
ENSG00000253598.1	ENST00000518568.1	2568	2394.9	72	0.37	0.33	72	0	0.37	0.33	0.283872	0.449175	0.0781339	0.257538	0.407499	0.0781046	chr8	81693607	81696174	81694890	-	protein_coding	KNOWN	SLC10A5	1	1	-0.017399	Decile 7	Vigintile 14	Expr 10-20%
ENSG00000253626.3	ENST00000520547.3	3840	3666.9	212.96	0.71	0.63	213.04	5.17	0.7	0.64	0.604525	0.803088	0.0490613	0.548225	0.728244	0.0490491	chr10	79512601	79516440	79514520	+	protein_coding	KNOWN	EIF5AL1	1	1	0.02632	Decile 8	Vigintile 15	Expr 20-30%
ENSG00000253710.2	ENST00000519151.1,ENST00000521508.1,ENST00000523764.1,ENST00000616513.1	2128.25	1955.15	569.25	3.56	3.18	569.34	8.82	3.52	3.19	3.19242	3.85521	0.0324032	2.89594	3.49731	0.0323912	chr13	52012398	52029664	52021031	+	protein_coding	KNOWN	ALG11	4	4	0.036905	Decile 8	Vigintile 15	Expr 30-40%
ENSG00000253719.3	ENST00000519948.3	7604	7430.9	8330.58	13.7	12.23	8328.87	17.84	13.47	12.21	13.1813	13.7666	0.00753814	11.9488	12.4796	0.00751806	chr12	74537827	74545430	74541628	+	protein_coding	KNOWN	ATXN7L3B	1	1	-0.300968	Decile 5	Vigintile 9	Expr 60-70%
ENSG00000253729.7	ENST00000314191.6,ENST00000338368.7,ENST00000432581.2,ENST00000521331.5,ENST00000535375.1,ENST00000536429.1,ENST00000536483.1,ENST00000536710.1,ENST00000540819.1,ENST00000541488.1,ENST00000546304.1	3119.64	2946.55	37390	155.11	138.48	37390	0.04	152.89	138.58	149.077	156.621	0.00852354	135.304	142.139	0.00852331	chr8	47773108	47960183	47866645	-	protein_coding	KNOWN	PRKDC	11	86	0.197653	Decile 8	Vigintile 16	Expr 95-96%
ENSG00000253731.2	ENST00000517434.2,ENST00000610583.1	5043.87	4870.77	6.46	0.02	0.01	6.79	1.73	0.02	0.02	0.00671135	0.0387378	0.269941	0.00609794	0.0351474	0.270002	chr5	141373914	141512979	141443446	+	protein_coding	KNOWN	PCDHGA6	2	4	0.117239	Decile 8	Vigintile 16	Expr 0-10%
ENSG00000253767.2	ENST00000398604.2,ENST00000610569.1	4605	4431.9	7.92	0.02	0.02	8.23	2.31	0.03	0.02	0.00842958	0.0476616	0.271579	0.00758508	0.0431607	0.271663	chr5	141390157	141512979	141451568	+	protein_coding	KNOWN	PCDHGA8	2	4	0.123598	Decile 8	Vigintile 16	Expr 0-10%
ENSG00000253797.2	ENST00000521776.2	5529	5355.9	1082.59	2.47	2.21	1082.54	9.29	2.43	2.2	2.27926	2.58263	0.0213817	2.07068	2.34589	0.0213773	chr13	52024691	52033600	52029145	+	protein_coding	KNOWN	UTP14C	1	2	0.021214	Decile 8	Vigintile 15	Expr 30-40%
ENSG00000253831.1	ENST00000454449.2	1976	1802.9	0	0	0	0.03	0.18	0.01	0.01	2.66779e-08	0.0206153	0.657827	2.42031e-08	0.0186977	0.657818	chr1	157092044	157099808	157095926	-	protein_coding	KNOWN	ETV3L	1	5	0.328511	Decile 9	Vigintile 17	Non-expressed
ENSG00000253846.2	ENST00000398610.2,ENST00000612503.1	4600.15	4427.05	1088.99	3.01	2.68	1087.18	23.37	2.96	2.68	2.74204	3.16888	0.0250026	2.4861	2.87344	0.0249796	chr5	141412987	141512979	141462983	+	protein_coding	KNOWN	PCDHGA10	2	4	0.158443	Decile 8	Vigintile 16	Expr 30-40%
ENSG00000253873.5	ENST00000398587.6,ENST00000518882.2,ENST00000622044.1	4647	4473.9	34.4	0.09	0.08	32.94	4.85	0.11	0.1	0.0663136	0.150227	0.139382	0.0601835	0.136281	0.139416	chr5	141421047	141512979	141467013	+	protein_coding	KNOWN	PCDHGA11	3	4	0.167958	Decile 8	Vigintile 16	Expr 0-10%
ENSG00000253910.2	ENST00000522605.1,ENST00000622527.1	4602	4428.9	83.77	0.23	0.21	74.56	9.12	0.25	0.22	0.18131	0.314034	0.093624	0.164283	0.284682	0.093673	chr5	141360042	141512979	141436510	+	protein_coding	KNOWN	PCDHGB2	2	4	0.107858	Decile 8	Vigintile 16	Expr 10-20%
ENSG00000253953.2	ENST00000519479.1,ENST00000615384.1	4578	4404.9	7.99	0.02	0.02	7.87	2.21	0.03	0.02	0.0086588	0.0477341	0.26536	0.00786284	0.0433058	0.265259	chr5	141387698	141512979	141450338	+	protein_coding	KNOWN	PCDHGB4	2	4	0.12241	Decile 8	Vigintile 16	Expr 0-10%
ENSG00000253958.1	ENST00000519106.1	2169	1995.9	270	1.65	1.48	270	0	1.63	1.48	1.4431	1.8303	0.0410095	1.30868	1.65984	0.0410008	chr8	8701938	8704106	8703022	+	protein_coding	KNOWN	CLDN23	1	1	0.175482	Decile 8	Vigintile 16	Expr 20-30%
ENSG00000254004.6	ENST00000520608.2,ENST00000523638.5,ENST00000588993.1,ENST00000592282.1,ENST00000593142.5	3854.4	3681.33	0	0	0	0	0	0.09	0.08	0.00311138	0.240842	0.562021	0.00326092	0.218871	0.561945	chr19	36510695	36528660	36519677	-	protein_coding	KNOWN	ZNF260	5	4	0.371901	Decile 9	Vigintile 18	Non-expressed
ENSG00000254087.7	ENST00000420292.1,ENST00000519728.5,ENST00000520050.1,ENST00000520220.6	2245.53	2072.44	2888	17.03	15.21	2888	0	16.81	15.24	15.361	18.2647	0.0298012	13.9412	16.5735	0.0297826	chr8	55879813	56014168	55946990	+	protein_coding	KNOWN	LYN	4	13	-0.102642	Decile 7	Vigintile 13	Expr 60-70%
ENSG00000254093.8	ENST00000314787.7,ENST00000517607.1,ENST00000519088.5,ENST00000520018.2,ENST00000523559.1,ENST00000524026.1,ENST00000524061.1,ENST00000524114.5	1455.8	1282.71	702.86	6.7	5.98	703.15	4.07	6.98	6.33	6.38467	7.5846	0.0295015	5.79134	6.88048	0.0295161	chr8	10764963	10839884	10802423	-	protein_coding	KNOWN	PINX1	8	7	-0.066282	Decile 7	Vigintile 13	Expr 40-50%
ENSG00000254122.2	ENST00000398594.3,ENST00000612073.1	3779.06	3605.96	80.93	0.27	0.24	81.13	7.54	0.28	0.25	0.210827	0.348658	0.085762	0.190822	0.315791	0.0857503	chr5	141417645	141512979	141465312	+	protein_coding	KNOWN	PCDHGB7	2	4	0.163746	Decile 8	Vigintile 16	Expr 10-20%
ENSG00000254206.5	ENST00000524087.5,ENST00000614927.1	3653	3479.9	229.37	0.81	0.72	230.74	7.22	0.83	0.75	0.700221	0.955657	0.0527746	0.63435	0.865972	0.0527669	chr16	29381354	29404029	29392691	-	protein_coding	KNOWN	NPIPB11	2	8	0.905882	Decile 10	Vigintile 19	Expr 20-30%
ENSG00000254221.2	ENST00000523390.1,ENST00000611598.1	4590	4416.9	3.44	0.01	0.01	3.69	1.72	0.02	0.02	0.00351938	0.0387668	0.338435	0.00316297	0.0351314	0.33841	chr5	141350102	141512979	141431540	+	protein_coding	KNOWN	PCDHGB1	2	4	0.100765	Decile 8	Vigintile 16	Expr 0-10%
ENSG00000254245.2	ENST00000253812.7,ENST00000612467.1,ENST00000619750.1	3392.67	3219.57	0	0	0	0.55	0.89	0.01	0.01	0.00122924	0.0287235	0.387201	0.00109797	0.0260346	0.387129	chr5	141343829	141512979	141428404	+	protein_coding	KNOWN	PCDHGA3	3	5	0.094211	Decile 8	Vigintile 15	Non-expressed
ENSG00000254402.6	ENST00000529415.6,ENST00000533758.1	1758	1584.9	225.68	1.74	1.55	225.77	12.24	1.73	1.57	1.44513	2.01903	0.0570474	1.30969	1.83013	0.0570837	chr8	144522377	144527032	144524704	-	protein_coding	KNOWN	LRRC24	2	5	2.29749	Decile 10	Vigintile 20	Expr 20-30%
ENSG00000254413.8	ENST00000452668.1,ENST00000453634.5,ENST00000492556.5	3253.1	3080	850.66	3.38	3.01	864.8	58.26	3.46	3.14	2.99255	3.92417	0.0470447	2.71289	3.5576	0.0469922	chr22	50568869	50582965	50575917	-	protein_coding	KNOWN	CHKB-CPT1B	3	27	1.5515	Decile 10	Vigintile 20	Expr 30-40%
ENSG00000254415.3	ENST00000360844.6,ENST00000533866.1	1315.5	1142.42	0	0	0	0	0	0.03	0.03	0.000600409	0.0923192	0.526787	0.000544519	0.083737	0.526829	chr19	51642553	51646801	51644677	-	protein_coding	KNOWN	SIGLEC14	2	7	0.415938	Decile 9	Vigintile 18	Non-expressed
ENSG00000254440.3	ENST00000527246.3	2506	2332.9	0	0	0	0	0	0.01	0	1.55332e-07	0.0154814	0.653961	1.40847e-07	0.0140437	0.653899	chr6	138215986	138218491	138217238	-	protein_coding	KNOWN	PBOV1	1	1	-0.201939	Decile 6	Vigintile 11	Non-expressed
ENSG00000254445.1	ENST00000527616.1,ENST00000534100.1	1206.5	1033.4	0	0	0	3.32	2.65	0.06	0.06	0.00308555	0.141635	0.439685	0.00283649	0.128501	0.439581	chr11	111912736	111926871	111919803	+	protein_coding	KNOWN	HSPB2-C11orf52	2	5	0.459576	Decile 9	Vigintile 18	Non-expressed
ENSG00000254462.1	ENST00000528395.1	585	411.95	0	0	0	1.8	2.23	0.08	0.07	9.89866e-07	0.24226	0.660896	4.14426e-07	0.219711	0.660696	chr11	57712605	57791586	57752095	+	protein_coding	KNOWN	TMX2-CTNND1	1	4	0.600602	Decile 10	Vigintile 19	Non-expressed
ENSG00000254466.1	ENST00000530162.1	1024	850.9	0	0	0	0	0	0.01	0.01	4.21578e-07	0.042155	0.652718	3.82276e-07	0.0382361	0.652671	chr11	59477373	59478396	59477884	+	protein_coding	KNOWN	OR4D10	1	1	0.011696	Decile 7	Vigintile 14	Non-expressed
ENSG00000254469.7	ENST00000528184.1,ENST00000528511.6,ENST00000528560.2,ENST00000529513.5,ENST00000529844.5,ENST00000531488.1,ENST00000532852.5,ENST00000533047.5,ENST00000534704.5	879.87	706.8	42	0.73	0.65	42.19	0.39	0.96	0.87	0.662064	1.27182	0.11167	0.599495	1.15252	0.111728	chr11	71865509	71928654	71897081	-	protein_coding	KNOWN	RP11-849H4.2	9	5	0.503964	Decile 9	Vigintile 18	Expr 20-30%
ENSG00000254470.2	ENST00000532090.2	4811	4637.9	3175	8.37	7.47	3175	0	8.23	7.46	7.94747	8.51332	0.0119531	7.21047	7.72329	0.0119484	chr11	65775893	65780802	65778347	-	protein_coding	KNOWN	AP5B1	1	2	1.53561	Decile 10	Vigintile 20	Expr 50-60%
ENSG00000254505.9	ENST00000347519.10,ENST00000524955.1,ENST00000527154.5,ENST00000530996.5,ENST00000531158.1,ENST00000533011.5,ENST00000533523.5,ENST00000534106.2,ENST00000542700.6,ENST00000552620.1,ENST00000609024.5	807.36	634.28	2171.41	41.85	37.36	2179.11	51.26	41.64	37.75	38.8482	44.5135	0.0239445	35.219	40.3566	0.0239482	chr14	24209583	24213869	24211726	-	protein_coding	KNOWN	CHMP4A	11	6	1.14123	Decile 10	Vigintile 20	Expr 80-90%
ENSG00000254521.6	ENST00000291707.7,ENST00000596742.1,ENST00000598614.1	1782	1608.9	0	0	0	0	0	0.02	0.02	0.00204605	0.0492737	0.390796	0.00185576	0.0446928	0.390842	chr19	51491357	51501789	51496573	-	protein_coding	KNOWN	SIGLEC12	3	8	0.565419	Decile 9	Vigintile 18	Non-expressed
ENSG00000254535.3	ENST00000421491.3	4944	4770.9	0	0	0	0	0	0	0	2.6801e-08	0.00761886	0.65705	2.43159e-08	0.00690991	0.657058	chr4	134196333	134201748	134199040	-	protein_coding	KNOWN	PABPC4L	1	2	-0.937784	Decile 1	Vigintile 1	Non-expressed
ENSG00000254536.1	ENST00000468317.2	1605	1431.9	0	0	0	2.72	3.01	0.03	0.03	1.72864e-08	0.0931508	0.659045	1.56828e-08	0.0844912	0.659068	chr10	133390834	133420495	133405664	+	protein_coding	KNOWN	RP11-108K14.8	1	12	1.12294	Decile 10	Vigintile 20	Non-expressed
ENSG00000254550.1	ENST00000529803.1	492	318.98	0	0	0	0	0	0.04	0.03	5.97683e-07	0.112643	0.660008	5.41906e-07	0.102172	0.659997	chr11	77102840	77103331	77103085	+	protein_coding	KNOWN	OMP	1	1	0.567735	Decile 9	Vigintile 18	Non-expressed
ENSG00000254553.1	ENST00000480336.1	3447	3273.9	76.81	0.29	0.26	78.98	13.44	0.29	0.27	0.178917	0.409834	0.136406	0.162384	0.371862	0.136454	chr1	32465057	32600792	32532924	+	protein_coding	KNOWN	RP1-27O5.3	1	10	0.709558	Decile 10	Vigintile 19	Expr 10-20%
ENSG00000254585.2	ENST00000532292.2	4298	4124.9	0	0	0	0	0	0	0	3.61858e-08	0.00877235	0.656526	3.28297e-08	0.00795642	0.656557	chr15	23643544	23647841	23645692	-	protein_coding	KNOWN	MAGEL2	1	1	-0.360545	Decile 4	Vigintile 7	Non-expressed
ENSG00000254598.2	ENST00000528848.2	1416	1242.9	152.72	1.5	1.34	152.74	9.41	1.49	1.35	1.19699	1.7825	0.0678967	1.08598	1.61707	0.0679708	chr11	11351942	11353357	11352649	-	protein_coding	KNOWN	CSNK2A3	1	1	-0.007791	Decile 7	Vigintile 14	Expr 20-30%
ENSG00000254636.1	ENST00000528446.1	818	644.91	0	0	0	0	0	0.02	0.02	1.84395e-07	0.0562967	0.658523	1.6718e-07	0.0510478	0.658529	chr10	122454653	122457352	122456002	+	protein_coding	KNOWN	ARMS2	1	2	0.01946	Decile 8	Vigintile 15	Non-expressed
ENSG00000254647.6	ENST00000250971.7,ENST00000381330.4,ENST00000397262.5,ENST00000421783.1,ENST00000512523.1	500	326.99	0	0	0	0	0	0.23	0.21	0.0471319	0.459967	0.330371	0.0426923	0.417151	0.330361	chr11	2159779	2161341	2160560	-	protein_coding	KNOWN	INS	5	3	0.756171	Decile 10	Vigintile 19	Non-expressed
ENSG00000254656.1	ENST00000534062.1	4193	4019.9	0	0	0	0	0	0	0	4.10975e-08	0.00889565	0.657589	3.72776e-08	0.00806723	0.657665	chr14	100880655	100884847	100882751	-	protein_coding	KNOWN	RTL1	1	1	0.703437	Decile 10	Vigintile 19	Non-expressed
ENSG00000254673.1	ENST00000534420.1	623	449.94	0	0	0	1.59	1.94	0.07	0.06	4.09074e-07	0.206431	0.652536	3.70935e-07	0.187204	0.652465	chr8	43018424	43077334	43047879	+	protein_coding	KNOWN	RP11-598P20.5	1	6	0.076393	Decile 8	Vigintile 15	Non-expressed
ENSG00000254685.6	ENST00000370894.9,ENST00000370898.7,ENST00000467578.6,ENST00000472069.1,ENST00000482102.2,ENST00000524915.5,ENST00000529485.5,ENST00000534056.5	2405.54	2232.45	202.07	1.11	0.99	209.71	8.33	1.46	1.32	1.06615	1.89683	0.0988486	0.967436	1.72098	0.098883	chr1	74198212	74234086	74216149	+	protein_coding	KNOWN	FPGT	8	5	-0.369434	Decile 4	Vigintile 7	Expr 20-30%
ENSG00000254692.1	ENST00000530611.1	2740	2566.9	628.89	2.99	2.67	589.71	228.21	2.76	2.51	0.829396	4.92432	0.292167	0.752461	4.46653	0.292166	chr14	24189157	24213473	24201315	-	protein_coding	KNOWN	RP11-468E2.1	1	10	1.37538	Decile 10	Vigintile 20	Expr 30-40%
ENSG00000254706.2	ENST00000367932.3,ENST00000431696.1	541	367.96	104.35	3.47	3.09	104.26	7.52	3.44	3.12	2.63419	4.25234	0.0808299	2.38764	3.85582	0.0808377	chr1	162365407	162383531	162374469	+	protein_coding	KNOWN	RP11-565P22.6	2	3	0.275087	Decile 9	Vigintile 17	Expr 30-40%
ENSG00000254709.7	ENST00000526893.5,ENST00000531372.1,ENST00000532223.2	1089	915.9	0	0	0	0	0	0.04	0.04	0.0044074	0.0884669	0.391522	0.00399324	0.0802303	0.391546	chr22	22887780	22896107	22891943	+	protein_coding	KNOWN	IGLL5	3	3	0.183482	Decile 8	Vigintile 16	Non-expressed
ENSG00000254726.2	ENST00000442784.1,ENST00000532414.2	3873.26	3700.17	1190	3.93	3.51	1190	0	3.88	3.52	3.30388	4.48617	0.0518371	2.99844	4.0702	0.0518163	chr1	156072013	156081998	156077005	-	protein_coding	KNOWN	MEX3A	2	3	1.31759	Decile 10	Vigintile 20	Expr 30-40%
ENSG00000254732.1	ENST00000531074.1	580	406.95	6.38	0.19	0.17	6.95	2.06	0.23	0.21	0.0602352	0.438633	0.29601	0.0544611	0.397693	0.296033	chr11	57742163	57793243	57767703	+	protein_coding	KNOWN	RP11-691N7.6	1	4	0.582529	Decile 10	Vigintile 19	Expr 10-20%
ENSG00000254737.1	ENST00000320891.4	936	762.9	0	0	0	0	0	0.02	0.01	1.40745e-07	0.047412	0.649772	1.27656e-07	0.042994	0.649807	chr11	124015575	124016510	124016042	+	protein_coding	KNOWN	OR10G4	1	1	-0.069729	Decile 7	Vigintile 13	Non-expressed
ENSG00000254772.9	ENST00000329251.4,ENST00000524420.5,ENST00000525340.5,ENST00000532986.1	1511.79	1338.69	261702	2389.57	2133.42	261706	69.03	2349.07	2129.2	2339.5	2359.06	0.00142781	2121.81	2139.29	0.00141606	chr11	62559601	62574086	62566843	-	protein_coding	KNOWN	EEF1G	4	10	1.5805	Decile 10	Vigintile 20	Expr 99-100%
ENSG00000254788.7	ENST00000527729.5,ENST00000527845.1,ENST00000529718.1,ENST00000532838.1,ENST00000615332.5,ENST00000616804.5	520.06	347.03	100.28	3.53	3.15	94.19	11.6	3.42	3.1	2.36339	4.50084	0.10487	2.14135	4.07991	0.104808	chr16	66552587	66579135	66565861	+	protein_coding	KNOWN	CKLF-CMTM1	6	4	0.64983	Decile 10	Vigintile 19	Expr 30-40%
ENSG00000254806.5	ENST00000419593.5,ENST00000452133.1,ENST00000458187.5,ENST00000475242.5	1313	1139.9	22.41	0.24	0.21	30.18	18.93	0.46	0.42	0.113051	0.89183	0.305256	0.102804	0.809189	0.305128	chr20	45363200	45410610	45386905	+	protein_coding	KNOWN	SYS1-DBNDD2	4	6	0.752785	Decile 10	Vigintile 19	Expr 10-20%
ENSG00000254827.5	ENST00000455942.3,ENST00000526203.1,ENST00000625099.3	913.47	740.39	207	3.42	3.05	207	0	3.41	3.09	2.89531	3.95227	0.0540345	2.62881	3.58735	0.0540189	chr11	2887780	2903740	2895760	-	protein_coding	KNOWN	SLC22A18AS	3	4	1.07853	Decile 10	Vigintile 20	Expr 30-40%
ENSG00000254834.3	ENST00000526812.3	948	774.9	0	0	0	0	0	0.02	0.01	3.54588e-07	0.0459522	0.653444	3.21681e-07	0.0416769	0.653442	chr11	56576774	56577721	56577247	-	protein_coding	KNOWN	OR5M10	1	1	-0.428615	Decile 3	Vigintile 5	Non-expressed
ENSG00000254852.8	ENST00000529166.5,ENST00000530328.5,ENST00000553201.1	954	780.9	65.1	1.02	0.91	82.75	38.75	1.28	1.16	0.242897	2.37671	0.369471	0.219378	2.15459	0.369544	chr16	14748066	14765413	14756739	+	protein_coding	KNOWN	NPIPA2	3	8	0.955169	Decile 10	Vigintile 20	Expr 20-30%
ENSG00000254858.9	ENST00000532896.5,ENST00000533807.3,ENST00000534421.1,ENST00000599612.2	1423.85	1250.75	1569	15.33	13.69	1569	0	15.15	13.73	14.3997	15.9121	0.0171405	13.0687	14.439	0.0171341	chr19	18193182	18196948	18195065	+	protein_coding	KNOWN	MPV17L2	4	5	1.58305	Decile 10	Vigintile 20	Expr 60-70%
ENSG00000254870.5	ENST00000376185.5,ENST00000475917.1,ENST00000480131.1	2039	1865.9	2906.23	19.04	17	2841.28	200.69	18.44	16.71	15.8377	21.0483	0.0503911	14.3693	19.0973	0.0504095	chr6	31530219	31546608	31538413	-	protein_coding	KNOWN	ATP6V1G2-DDX39B	3	13	1.40546	Decile 10	Vigintile 20	Expr 60-70%
ENSG00000254893.5	ENST00000506621.2,ENST00000631802.1	1603.74	1430.65	24.1	0.21	0.18	26.03	6.83	0.32	0.29	0.114843	0.557893	0.253553	0.105054	0.506861	0.253557	chr5	76170093	76174331	76172212	-	protein_coding	KNOWN	AC113404.1	2	2	-0.353386	Decile 4	Vigintile 7	Expr 10-20%
ENSG00000254901.7	ENST00000462498.1,ENST00000462790.7,ENST00000477565.3,ENST00000488252.6,ENST00000494489.6,ENST00000585679.1,ENST00000588208.6,ENST00000591398.1,ENST00000591566.1	1089.39	916.3	421.54	5.62	5.02	430.88	10.8	5.85	5.3	5.16684	6.52413	0.0396932	4.70649	5.937	0.0397113	chr19	19176903	19192591	19184747	-	protein_coding	KNOWN	BORCS8	9	6	1.07346	Decile 10	Vigintile 20	Expr 40-50%
ENSG00000254959.6	ENST00000451002.2,ENST00000458257.5	1926	1752.9	0	0	0	2.23	2.41	0.03	0.03	0.0010553	0.0826656	0.477488	0.000905463	0.074912	0.477441	chr7	30752137	30892081	30822109	+	protein_coding	KNOWN	INMT-FAM188B	2	20	0.026841	Decile 8	Vigintile 15	Non-expressed
ENSG00000254979.5	ENST00000528835.1,ENST00000529411.1,ENST00000534081.5	1084.64	911.55	67.03	0.9	0.8	69.2	18.93	0.99	0.9	0.57418	1.42757	0.152261	0.520669	1.29444	0.152217	chr11	57387365	57424059	57405712	-	protein_coding	KNOWN	RP11-872D17.8	3	13	0.392573	Decile 9	Vigintile 18	Expr 20-30%
ENSG00000254986.7	ENST00000525738.1,ENST00000526250.5,ENST00000526515.5,ENST00000526667.6,ENST00000530165.5,ENST00000531272.6,ENST00000531314.1,ENST00000531354.2,ENST00000531863.5,ENST00000532019.5,ENST00000532677.5,ENST00000533725.5,ENST00000533799.5,ENST00000539085.1,ENST00000541961.5,ENST00000544603.1	1829.71	1656.64	6023.95	44.45	39.68	6023.41	2.99	44.2	40.07	41.9445	46.6322	0.0181743	38.0311	42.2797	0.0181821	chr11	66480013	66509657	66494835	+	protein_coding	KNOWN	DPP3	16	18	1.61182	Decile 10	Vigintile 20	Expr 80-90%
ENSG00000254995.4	ENST00000413559.1,ENST00000530122.1	867.85	694.8	97.39	1.71	1.53	99.35	14.62	1.73	1.56	1.28748	2.17339	0.0888205	1.17916	1.98261	0.088835	chr20	58651434	58715410	58683422	+	protein_coding	KNOWN	STX16-NPEPL1	2	23	0.214497	Decile 9	Vigintile 17	Expr 20-30%
ENSG00000254996.5	ENST00000437495.1,ENST00000474060.1,ENST00000532219.5	2621.13	2448.03	2173.3	10.85	9.69	2355.16	295.12	10.87	9.85	9.74804	12.0298	0.0386037	8.84112	10.9101	0.0386229	chr5	140401908	140549569	140475738	+	protein_coding	KNOWN	ANKHD1-EIF4EBP3	3	36	0.285274	Decile 9	Vigintile 17	Expr 50-60%
ENSG00000254997.3	ENST00000528743.3	1136	962.9	1	0.01	0.01	1	0	0.02	0.02	0.000656338	0.0591068	0.473118	0.000595486	0.0536102	0.47316	chr11	71548418	71549553	71548985	+	protein_coding	KNOWN	KRTAP5-9	1	1	0.639474	Decile 10	Vigintile 19	Expr 0-10%
ENSG00000254999.3	ENST00000530758.1	1233	1059.9	7706	88.87	79.34	7706	0	87.37	79.19	85.4212	89.302	0.00765682	77.4846	81.0033	0.00765433	chr3	10115592	10127190	10121391	+	protein_coding	KNOWN	BRK1	1	3	0.645926	Decile 10	Vigintile 19	Expr 91-92%
ENSG00000255009.4	ENST00000530464.2	1182	1008.9	0	0	0	0	0	0.01	0.01	3.34225e-07	0.0358323	0.653261	3.02953e-07	0.0324975	0.653319	chr11	90085950	90087131	90086540	+	protein_coding	KNOWN	UBTFL1	1	1	-0.123476	Decile 6	Vigintile 12	Non-expressed
ENSG00000255012.1	ENST00000526538.1	948	774.9	0	0	0	0	0	0.02	0.01	7.39498e-08	0.046911	0.656712	6.70554e-08	0.0425504	0.656784	chr11	56612555	56613502	56613028	-	protein_coding	KNOWN	OR5M1	1	1	-0.574166	Decile 2	Vigintile 3	Non-expressed
ENSG00000255054.3	ENST00000527604.1,ENST00000559265.1	451	278.01	0	0	0	1.64	1.88	0.17	0.15	0.00229427	0.395991	0.47712	0.0021492	0.359135	0.477147	chr1	25811470	25823744	25817607	+	protein_coding	KNOWN	RP1-317E23.6	2	4	1.06476	Decile 10	Vigintile 20	Non-expressed
ENSG00000255071.3	ENST00000524555.3	743	569.92	0	0	0	0	0	0.02	0.02	6.62025e-07	0.0624114	0.658466	6.00507e-07	0.0565981	0.658415	chr11	18231423	18248635	18240029	-	protein_coding	KNOWN	SAA2-SAA4	1	6	0.011083	Decile 7	Vigintile 14	Non-expressed
ENSG00000255072.1	ENST00000527353.1	217	44.65	29.7	8.13	7.26	30.04	10.81	8.35	7.57	1.58067	14.4467	0.26724	1.42808	13.0986	0.267185	chr4	88521573	88521789	88521681	-	protein_coding	KNOWN	PIGY	1	1	0.011761	Decile 7	Vigintile 14	Expr 40-50%
ENSG00000255073.8	ENST00000389919.8,ENST00000422974.2	2319	2145.9	667.52	3.8	3.39	661.02	55.99	3.75	3.4	3.10429	4.45232	0.0618208	2.81252	4.03522	0.0618155	chr11	58579172	58624639	58601905	+	protein_coding	KNOWN	ZFP91-CNTF	2	13	-0.112973	Decile 6	Vigintile 12	Expr 30-40%
ENSG00000255104.7	ENST00000412988.6,ENST00000413242.6,ENST00000437605.3,ENST00000583675.5,ENST00000585171.5	979.86	806.78	58.72	0.89	0.79	69.53	10.52	1	0.91	0.575762	1.50695	0.161075	0.522791	1.36756	0.161063	chr17	15699692	15744783	15722237	+	protein_coding	KNOWN	TBC1D26	5	17	0.413691	Decile 9	Vigintile 18	Expr 20-30%
ENSG00000255112.2	ENST00000526991.2,ENST00000588284.1	3054	2880.9	8243.77	34.98	31.23	8243.58	0.63	34.44	31.21	33.6953	35.1843	0.00746921	30.5492	31.9	0.00746615	chr18	11851396	11854449	11852922	+	protein_coding	KNOWN	CHMP1B	2	2	0.39964	Decile 9	Vigintile 18	Expr 70-80%
ENSG00000255150.1	ENST00000527879.1	1464	1290.9	107	1.01	0.9	107	0	1.01	0.91	0.816683	1.19706	0.0648757	0.740633	1.08571	0.0648626	chr12	104303739	104305202	104304470	+	protein_coding	KNOWN	EID3	1	1	0.692378	Decile 10	Vigintile 19	Expr 20-30%
ENSG00000255151.2	ENST00000527482.2	909	735.9	0	0	0	0	0	0.02	0.01	6.88867e-07	0.0492044	0.658217	6.24845e-07	0.0446234	0.658185	chr11	59086307	59094786	59090546	+	protein_coding	KNOWN	GLYATL1P3	1	5	-0.124952	Decile 6	Vigintile 12	Non-expressed
ENSG00000255152.8	ENST00000476085.1,ENST00000491552.1,ENST00000493662.6,ENST00000498473.6	1741.99	1568.9	1132.17	8.82	7.88	1113.29	71.87	8.66	7.85	7.40021	10.0167	0.0529079	6.71495	9.08865	0.0529314	chr6	31740020	31764851	31752435	+	protein_coding	KNOWN	MSH5-SAPCD1	4	29	1.82716	Decile 10	Vigintile 20	Expr 50-60%
ENSG00000255154.7	ENST00000461393.5,ENST00000474660.5,ENST00000475412.5,ENST00000476007.2,ENST00000477305.5,ENST00000481972.5,ENST00000498618.5	1321.88	1148.78	368.44	3.92	3.5	369.16	21.38	3.99	3.62	3.38832	4.58649	0.0518748	3.07312	4.1599	0.0518837	chr3	58306262	58318574	58312418	+	protein_coding	KNOWN	RP11-80H18.3	7	6	0.391194	Decile 9	Vigintile 18	Expr 30-40%
ENSG00000255181.3	ENST00000542437.1	1320	1146.9	0	0	0	0	0	0.01	0.01	6.69959e-07	0.031244	0.657972	6.07517e-07	0.0283478	0.657937	chr8	143706694	143708109	143707401	-	protein_coding	KNOWN	CCDC166	1	2	1.55114	Decile 10	Vigintile 20	Non-expressed
ENSG00000255192.5	ENST00000528386.3,ENST00000629403.1	894	720.9	0	0	0	0	0	0.03	0.03	0.000743285	0.0796678	0.470933	0.000674576	0.0722631	0.470885	chr15	35084193	35085110	35084651	-	protein_coding	KNOWN	NANOGP8	2	2	0.135589	Decile 8	Vigintile 16	Non-expressed
ENSG00000255221.2	ENST00000375707.1	466	292.99	0	0	0	0	0	0.04	0.04	6.91075e-07	0.123248	0.657024	6.26627e-07	0.111784	0.656974	chr11	105092469	105101431	105096950	-	protein_coding	KNOWN	CARD17	1	4	-0.532429	Decile 2	Vigintile 3	Non-expressed
ENSG00000255223.3	ENST00000528616.3	918	744.9	0	0	0	0	0	0.02	0.01	2.48187e-07	0.0476827	0.651576	2.25145e-07	0.0432456	0.651535	chr11	56542340	56543257	56542798	-	protein_coding	KNOWN	OR5M11	1	1	-0.388937	Decile 3	Vigintile 6	Non-expressed
ENSG00000255245.4	ENST00000532984.1,ENST00000614497.5	652	478.94	0	0	0	0.66	0.87	0.07	0.06	0.00202569	0.159488	0.47279	0.00183715	0.144652	0.472734	chr11	117820163	117876667	117848415	-	protein_coding	KNOWN	FXYD6-FXYD2	2	11	0.51223	Decile 9	Vigintile 18	Non-expressed
ENSG00000255251.1	ENST00000533250.1	1587	1413.9	14.5	0.13	0.11	15.61	8.55	0.14	0.13	5.09183e-06	0.273507	0.447352	4.61878e-06	0.248123	0.447342	chr8	7539628	7542450	7541039	+	protein_coding	KNOWN	PRR23D1	1	4	0.03508	Decile 8	Vigintile 15	Expr 10-20%
ENSG00000255275.3	ENST00000494072.3	4369	4195.9	14.59	0.04	0.04	13.34	6.26	0.04	0.04	0.00524757	0.0816015	0.342946	0.00476478	0.0740253	0.342802	chr1	18849273	18921121	18885197	-	protein_coding	KNOWN	RP13-279N23.2	1	27	0.879934	Decile 10	Vigintile 19	Expr 0-10%
ENSG00000255292.6	ENST00000525468.1,ENST00000525987.5,ENST00000531744.5,ENST00000532699.1	968	794.9	50.29	0.77	0.69	42.66	11.57	0.94	0.86	0.437902	1.49303	0.195635	0.395088	1.3521	0.195586	chr11	112086903	112193805	112140354	+	protein_coding	KNOWN	AP002884.2	4	6	0.270111	Decile 9	Vigintile 17	Expr 20-30%
ENSG00000255298.2	ENST00000524943.2	1041	867.9	0	0	0	0	0	0.01	0.01	4.71434e-07	0.0412204	0.6562	4.27597e-07	0.0373783	0.656204	chr11	124264827	124265867	124265347	+	protein_coding	KNOWN	OR8G5	1	1	-0.380426	Decile 4	Vigintile 7	Non-expressed
ENSG00000255302.3	ENST00000530028.2,ENST00000558295.1,ENST00000560490.1	1588.07	1414.99	3300	28.51	25.45	3300	0	28.07	25.44	26.2488	29.9242	0.022632	23.8131	27.146	0.0226316	chr15	48877886	48880183	48879034	+	protein_coding	KNOWN	EID1	3	2	-0.166973	Decile 6	Vigintile 11	Expr 70-80%
ENSG00000255307.1	ENST00000530810.1	1079	905.9	0	0	0	0	0	0.01	0.01	2.90531e-07	0.0398764	0.657424	2.63491e-07	0.0361622	0.657444	chr11	6169330	6170408	6169869	-	protein_coding	KNOWN	OR52B2	1	1	-0.222166	Decile 5	Vigintile 10	Non-expressed
ENSG00000255330.9	ENST00000464495.4,ENST00000473298.6,ENST00000474293.2,ENST00000481848.6	3350	3176.9	35.86	0.14	0.12	30.48	5.61	0.15	0.14	0.0771707	0.230084	0.169083	0.0701346	0.208785	0.169136	chr6	127438406	127519001	127478703	-	protein_coding	KNOWN	RP3-403A15.5	4	12	-0.479539	Decile 2	Vigintile 4	Expr 10-20%
ENSG00000255339.6	ENST00000527595.5,ENST00000528174.5,ENST00000529568.5,ENST00000533549.1,ENST00000557395.5	941.45	768.39	799.96	12.73	11.36	780.41	39.61	12.09	10.96	10.0159	14.1304	0.0596701	9.13494	12.8663	0.0596693	chr10	100505628	100529881	100517754	-	protein_coding	KNOWN	RP11-411B6.6	5	12	0.376232	Decile 9	Vigintile 18	Expr 50-60%
ENSG00000255346.9	ENST00000260364.9,ENST00000388866.7,ENST00000448182.7,ENST00000455873.7,ENST00000525143.5,ENST00000525163.5,ENST00000527315.5,ENST00000529367.1,ENST00000530406.6	4968.35	4795.25	72	0.18	0.16	71.94	0.23	0.26	0.24	0.177497	0.355934	0.116777	0.160945	0.322784	0.11685	chr15	68930525	69062743	68996634	+	protein_coding	KNOWN	NOX5	9	17	0.075267	Decile 8	Vigintile 15	Expr 10-20%
ENSG00000255359.2	ENST00000529466.1,ENST00000532798.2	582.5	409.47	0	0	0	0	0	0.08	0.07	0.00114682	0.20333	0.506324	0.00108583	0.184461	0.506338	chr11	22846931	22860426	22853678	-	protein_coding	KNOWN	CCDC179	2	4	-0.394404	Decile 3	Vigintile 6	Non-expressed
ENSG00000255374.2	ENST00000531678.1,ENST00000610639.1	978.5	805.4	0	0	0	0	0	0.03	0.03	0.000558351	0.0715262	0.47312	0.000475378	0.064851	0.473147	chr12	11091287	11134244	11112765	-	protein_coding	KNOWN	TAS2R43	2	2	-0.595581	Decile 1	Vigintile 2	Non-expressed
ENSG00000255378.1	ENST00000528972.1	1587	1413.9	14.5	0.13	0.11	13.39	8.55	0.12	0.11	7.42899e-06	0.262998	0.525895	3.61352e-05	0.238565	0.525836	chr8	7778591	7781413	7780002	-	protein_coding	KNOWN	PRR23D2	1	4	0.171685	Decile 8	Vigintile 16	Expr 10-20%
ENSG00000255398.2	ENST00000528880.2	2137	1963.9	7	0.04	0.04	6.11	1.12	0.04	0.04	0.0115302	0.0790091	0.27438	0.0104602	0.0716692	0.274368	chr12	122714756	122716892	122715824	-	protein_coding	KNOWN	HCAR3	1	1	0.67991	Decile 10	Vigintile 19	Expr 0-10%
ENSG00000255408.3	ENST00000522353.2,ENST00000532566.3	4927	4753.9	0	0	0	0.72	1.1	0.01	0.01	0.000156854	0.0164976	0.477392	0.000137774	0.0149592	0.477381	chr5	140801028	141012344	140906686	+	protein_coding	KNOWN	PCDHA3	2	4	-0.060496	Decile 7	Vigintile 13	Non-expressed
ENSG00000255423.1	ENST00000533473.1	1679	1505.9	195	1.58	1.41	195	0	1.56	1.42	1.34252	1.78216	0.0483974	1.22084	1.61938	0.0483832	chr3	73061659	73063337	73062498	+	protein_coding	KNOWN	EBLN2	1	1	-0.271612	Decile 5	Vigintile 9	Expr 20-30%
ENSG00000255432.1	ENST00000528405.1	577	403.95	0	0	0	3.48	3.94	0.13	0.12	1.50184e-05	0.390432	0.633486	1.36198e-05	0.354157	0.633449	chr11	62649694	62665178	62657436	-	protein_coding	KNOWN	RP11-831H9.11	1	4	1.59636	Decile 10	Vigintile 20	Non-expressed
ENSG00000255439.6	ENST00000529564.1,ENST00000532364.1,ENST00000533518.5	1852.65	1679.56	1075.18	7.82	6.99	1050.98	35.06	7.64	6.93	6.88203	8.41734	0.0348677	6.25029	7.6427	0.0348735	chr16	31083439	31094956	31089197	-	protein_coding	KNOWN	RP11-196G11.1	3	13	1.54666	Decile 10	Vigintile 20	Expr 40-50%
ENSG00000255501.1	ENST00000526823.1,ENST00000530950.1,ENST00000532895.1	567	393.96	0	0	0	0	0	0.1	0.09	0.00922845	0.219475	0.398409	0.00822416	0.1989	0.398394	chr11	105137721	105139726	105138723	-	protein_coding	KNOWN	CARD18	3	3	-0.391126	Decile 3	Vigintile 6	Non-expressed
ENSG00000255508.7	ENST00000496634.2,ENST00000526409.5,ENST00000534745.1	3450.47	3277.37	633.21	2.36	2.11	631.13	40.53	2.38	2.16	1.9462	2.82841	0.0638829	1.77052	2.57056	0.0638838	chr11	62559603	62591531	62575567	-	protein_coding	KNOWN	RP11-864I4.1	3	17	1.56752	Decile 10	Vigintile 20	Expr 30-40%
ENSG00000255524.7	ENST00000526428.1,ENST00000529716.5	1139.33	966.27	11.86	0.15	0.13	12.85	3.79	0.2	0.18	0.0651693	0.354712	0.2616	0.0590371	0.321565	0.261595	chr16	28637654	28658682	28648168	+	protein_coding	KNOWN	NPIPB8	2	7	0.941916	Decile 10	Vigintile 20	Expr 10-20%
ENSG00000255526.6	ENST00000530579.6,ENST00000534348.5,ENST00000604306.1,ENST00000605847.5	634.02	460.96	16.85	0.45	0.4	23.32	7.13	0.71	0.64	0.309376	1.16842	0.217368	0.280637	1.05971	0.217329	chr14	24213955	24232352	24223153	-	protein_coding	KNOWN	NEDD8-MDP1	4	8	1.12925	Decile 10	Vigintile 20	Expr 10-20%
ENSG00000255529.7	ENST00000299638.7,ENST00000380557.4,ENST00000464277.1,ENST00000464308.1,ENST00000482852.5,ENST00000494490.1,ENST00000562260.1,ENST00000567643.1	1819.11	1646.01	3059.39	22.72	20.28	3065.93	15.25	22.68	20.56	21.1933	24.1528	0.0224946	19.2612	21.9449	0.022489	chr15	57706629	57782762	57744695	+	protein_coding	KNOWN	POLR2M	8	7	-0.080806	Decile 7	Vigintile 13	Expr 70-80%
ENSG00000255552.7	ENST00000383418.8,ENST00000399142.3,ENST00000409239.5,ENST00000450147.6	514.75	341.73	0	0	0	0	0	0.17	0.15	0.0269066	0.343463	0.353796	0.0248337	0.311939	0.353827	chr6	31711771	31714065	31712918	-	protein_coding	KNOWN	LY6G6E	4	3	1.66076	Decile 10	Vigintile 20	Non-expressed
ENSG00000255561.6	ENST00000260257.8,ENST00000528274.2,ENST00000531487.1	2504.62	2331.52	167.25	0.88	0.78	159.79	6.49	0.84	0.77	0.70132	0.996092	0.0599086	0.635548	0.902834	0.0598907	chr11	111874056	111881243	111877649	-	protein_coding	KNOWN	FDXACB1	3	5	0.36637	Decile 9	Vigintile 18	Expr 20-30%
ENSG00000255582.1	ENST00000542433.1	1105	931.9	0	0	0	0	0	0.01	0.01	4.82272e-07	0.0387442	0.659228	4.37346e-07	0.0351324	0.659182	chr14	21633836	21634940	21634388	-	protein_coding	KNOWN	OR10G2	1	1	-0.013643	Decile 7	Vigintile 14	Non-expressed
ENSG00000255587.7	ENST00000229824.9,ENST00000612677.4	3851	3677.9	7	0.02	0.02	7	0	0.03	0.03	0.0115566	0.0473861	0.226192	0.010548	0.0430448	0.226247	chr6	36697851	36733183	36715517	+	protein_coding	KNOWN	RAB44	2	14	0.619758	Decile 10	Vigintile 19	Expr 0-10%
ENSG00000255639.2	ENST00000543979.1,ENST00000544741.2	836.49	663.4	432.79	7.97	7.12	430.05	23.22	7.83	7.1	6.70849	8.90152	0.0481785	6.0872	8.07585	0.0481528	chr12	4657634	4744581	4701107	+	protein_coding	KNOWN	RP11-234B24.6	2	6	-0.12516	Decile 6	Vigintile 12	Expr 40-50%
ENSG00000255641.1	ENST00000539033.1	998	824.9	188.35	2.79	2.49	185.81	12.59	2.72	2.47	2.19265	3.25709	0.0663465	1.98942	2.95464	0.0663143	chr12	10412312	10436001	10424156	-	protein_coding	KNOWN	RP11-277P12.6	1	7	-0.139856	Decile 6	Vigintile 12	Expr 30-40%
ENSG00000255663.1	ENST00000544347.1	729	555.92	37.2	0.82	0.73	37.26	15.43	0.83	0.75	0.0765408	1.47089	0.293333	0.0690714	1.33391	0.29335	chr11	114400682	114443932	114422307	+	protein_coding	KNOWN	RP11-212D19.4	1	7	-0.204434	Decile 6	Vigintile 11	Expr 20-30%
ENSG00000255690.2	ENST00000539664.2	4935	4761.9	0	0	0	0	0	0	0	3.00798e-08	0.00757342	0.655849	2.72693e-08	0.00686808	0.655873	chr7	28953358	28958292	28955825	-	protein_coding	KNOWN	TRIL	1	1	0.018077	Decile 7	Vigintile 14	Non-expressed
ENSG00000255713.1	ENST00000545221.1	924	750.9	0	0	0	0	0	0.02	0.01	2.05357e-07	0.0480888	0.656044	1.86356e-07	0.0436117	0.656068	chr17	58169656	58170579	58170117	+	protein_coding	KNOWN	OR4D2	1	1	0.374407	Decile 9	Vigintile 18	Non-expressed
ENSG00000255730.5	ENST00000540732.3,ENST00000604424.1	1960	1786.9	4553.62	31.15	27.81	4625.25	256.4	31.14	28.23	27.6214	34.3234	0.0395755	25.0463	31.1259	0.0395646	chr19	41350853	41425001	41387927	+	protein_coding	KNOWN	CTC-435M10.3	2	10	1.31271	Decile 10	Vigintile 20	Expr 70-80%
ENSG00000255767.1	ENST00000438485.1	421	248.01	0	0	0	5.81	5.87	0.33	0.3	7.16206e-06	0.940869	0.609716	6.49638e-06	0.853353	0.609685	chr2	3531984	3547957	3539970	-	protein_coding	KNOWN	RP13-512J5.1	1	3	0.156913	Decile 8	Vigintile 16	Non-expressed
ENSG00000255804.1	ENST00000540461.1	1044	870.9	0	0	0	0	0	0.01	0.01	5.39217e-07	0.0417882	0.655256	4.8905e-07	0.0379046	0.655242	chr14	22633768	22634811	22634289	-	protein_coding	KNOWN	OR6J1	1	1	0.474524	Decile 9	Vigintile 18	Non-expressed
ENSG00000255819.7	ENST00000539300.5,ENST00000539370.5,ENST00000543572.6,ENST00000543812.5,ENST00000585507.5,ENST00000585711.5,ENST00000586581.5,ENST00000588263.5,ENST00000588447.5,ENST00000590131.5,ENST00000590323.5,ENST00000591546.5,ENST00000591937.1	1086.77	913.67	76.06	1.02	0.91	84.98	9.75	1.25	1.13	0.915912	1.59126	0.0946999	0.831324	1.44384	0.0946687	chr12	10372353	10410146	10391249	-	protein_coding	KNOWN	KLRC4-KLRK1	13	13	0.215734	Decile 9	Vigintile 17	Expr 20-30%
ENSG00000255823.2	ENST00000536684.2	1303	1129.9	12	0.13	0.12	12	0	0.14	0.13	0.0699645	0.216449	0.186969	0.0634607	0.196325	0.186963	chr11	10507887	10509189	10508538	-	protein_coding	KNOWN	MTRNR2L8	1	1	0.731147	Decile 10	Vigintile 19	Expr 10-20%
ENSG00000255833.1	ENST00000537858.1	5923	5749.9	0	0	0	0	0	0	0	4.10764e-08	0.0062636	0.655727	3.72667e-08	0.00568154	0.655732	chr5	135444218	135452399	135448308	-	protein_coding	KNOWN	TIFAB	1	2	-0.024972	Decile 7	Vigintile 14	Non-expressed
ENSG00000255835.1	ENST00000432920.2	1625	1451.9	0	0	0	3.88	3.28	0.04	0.04	1.1775e-06	0.104515	0.578587	1.06808e-06	0.094773	0.578556	chr1	225886696	225924278	225905487	-	protein_coding	KNOWN	RP4-559A3.7	1	8	0.786476	Decile 10	Vigintile 19	Non-expressed
ENSG00000255837.1	ENST00000538986.1	1381	1207.9	16	0.16	0.14	16	0	0.17	0.15	0.0947037	0.252348	0.162542	0.0860125	0.228987	0.162524	chr12	10996495	10997875	10997185	-	protein_coding	KNOWN	TAS2R20	1	1	-0.159195	Decile 6	Vigintile 12	Expr 10-20%
ENSG00000255863.2	ENST00000537495.2	406	233.01	0	0	0	0.36	0.68	0.07	0.06	2.90077e-07	0.208828	0.654352	2.63136e-07	0.189379	0.654408	chr12	48921963	48939663	48930813	-	protein_coding	KNOWN	AC073610.5	1	3	1.35112	Decile 10	Vigintile 20	Non-expressed
ENSG00000255872.3	ENST00000540557.1	2591	2417.9	0	0	0	0.72	1.07	0.01	0.01	1.90065e-07	0.0252096	0.656968	1.72365e-07	0.0228636	0.656895	chr9	37588413	38068687	37828550	-	protein_coding	KNOWN	RP11-613M10.9	1	12	0.229704	Decile 9	Vigintile 17	Non-expressed
ENSG00000255974.6	ENST00000301141.9,ENST00000596719.5,ENST00000599960.1,ENST00000600495.1,ENST00000610301.1	659	485.93	9	0.23	0.2	9	0	0.29	0.26	0.137049	0.446178	0.190668	0.124493	0.404893	0.190749	chr19	40843538	40882210	40862874	-	protein_coding	KNOWN	CYP2A6	5	10	1.0122	Decile 10	Vigintile 20	Expr 10-20%
ENSG00000256029.5	ENST00000536764.5,ENST00000536779.5,ENST00000537167.5,ENST00000543372.1,ENST00000544342.1	308	135.09	2.32	0.21	0.19	2.44	0.73	0.4	0.36	0.112946	0.748049	0.290022	0.102377	0.678343	0.289955	chr1	159857900	159873053	159865476	-	protein_coding	KNOWN	RP11-190A12.7	5	4	0.217774	Decile 9	Vigintile 17	Expr 10-20%
ENSG00000256043.2	ENST00000433477.3	2954	2780.9	65	0.29	0.26	65	0	0.29	0.26	0.216633	0.353227	0.0828254	0.196509	0.320372	0.0828385	chr4	155924118	155953917	155939017	-	protein_coding	KNOWN	CTSO	1	8	-0.264303	Decile 5	Vigintile 9	Expr 10-20%
ENSG00000256045.2	ENST00000545075.2	1530	1356.9	0	0	0	0	0	0.01	0.01	2.12705e-08	0.0266914	0.654476	1.92963e-08	0.024217	0.654549	chrX	55181391	55182920	55182155	-	protein_coding	KNOWN	MTRNR2L10	1	1	-0.014625	Decile 7	Vigintile 14	Non-expressed
ENSG00000256053.7	ENST00000409074.6,ENST00000440963.1,ENST00000458117.5,ENST00000473127.5,ENST00000474271.1,ENST00000476323.5,ENST00000477116.5,ENST00000489117.5,ENST00000492189.5,ENST00000495778.1,ENST00000497901.5,ENST00000554625.5,ENST00000554876.5,ENST00000555660.5,ENST00000556253.6,ENST00000557079.1	886.52	713.46	726.47	12.45	11.11	726.39	16.78	12.76	11.56	10.7868	14.6502	0.0534536	9.78311	13.2862	0.0534433	chr14	103562962	103607523	103585242	+	protein_coding	KNOWN	APOPT1	16	6	1.1007	Decile 10	Vigintile 20	Expr 50-60%
ENSG00000256060.2	ENST00000543226.1,ENST00000596755.1	747.75	574.67	303.14	6.45	5.76	302.66	1.91	6.35	5.76	5.61983	7.06343	0.0392823	5.09715	6.4062	0.039295	chr19	57363511	57365353	57364432	+	protein_coding	KNOWN	TRAPPC2P1	2	2	0.639455	Decile 10	Vigintile 19	Expr 40-50%
ENSG00000256061.7	ENST00000321149.7,ENST00000348518.4,ENST00000448430.6,ENST00000457155.6,ENST00000519017.1,ENST00000522437.1,ENST00000524160.5	1122.95	949.88	117	1.51	1.34	112.5	3.95	1.47	1.33	1.0036	1.92743	0.11264	0.910827	1.74862	0.112624	chr15	55410525	55508234	55459379	-	protein_coding	KNOWN	DYX1C1	7	10	0.139397	Decile 8	Vigintile 16	Expr 20-30%
ENSG00000256087.6	ENST00000221315.9,ENST00000594154.5,ENST00000597273.1,ENST00000598446.1,ENST00000598745.5,ENST00000600368.5,ENST00000601310.1	2169.87	1996.77	49	0.3	0.27	46.23	2.1	0.38	0.34	0.227888	0.548255	0.148124	0.206639	0.497117	0.148104	chr19	52031379	52095738	52063558	-	protein_coding	KNOWN	ZNF432	7	5	0.247982	Decile 9	Vigintile 17	Expr 10-20%
ENSG00000256100.1	ENST00000535431.1	559	385.96	0	0	0	0.11	0.35	0.03	0.03	2.26545e-06	0.103831	0.652531	2.05536e-06	0.0941795	0.652497	chr11	63974620	63988346	63981483	+	protein_coding	KNOWN	AP000721.4	1	3	1.31503	Decile 10	Vigintile 20	Non-expressed
ENSG00000256162.2	ENST00000541421.2	2512	2338.9	3	0.02	0.01	3	0	0.02	0.02	0.00388854	0.0411109	0.336235	0.00352852	0.0372843	0.336259	chr6	130827406	130837135	130832270	+	protein_coding	KNOWN	SMLR1	1	2	-0.237312	Decile 5	Vigintile 10	Expr 0-10%
ENSG00000256188.3	ENST00000539585.1	1687	1513.9	0	0	0	0	0	0.01	0.01	4.53542e-07	0.0238012	0.654629	4.11422e-07	0.0215913	0.654508	chr12	11132958	11134644	11133801	-	protein_coding	KNOWN	TAS2R30	1	1	-0.244957	Decile 5	Vigintile 10	Non-expressed
ENSG00000256206.2	ENST00000555531.1	1221	1047.9	5.22	0.06	0.05	6.77	3.41	0.09	0.08	0.010853	0.189717	0.385619	0.00979771	0.172009	0.385571	chr11	14493783	14520344	14507063	-	protein_coding	KNOWN	RP11-140L24.4	1	12	0.027814	Decile 8	Vigintile 15	Expr 0-10%
ENSG00000256222.2	ENST00000543500.2	1539	1365.9	2	0.02	0.02	2	0	0.03	0.02	0.0026126	0.0558848	0.388881	0.0023568	0.0506729	0.389007	chr20	57358442	57359980	57359211	-	protein_coding	KNOWN	MTRNR2L3	1	1	-0.115477	Decile 6	Vigintile 12	Expr 0-10%
ENSG00000256223.5	ENST00000248211.10,ENST00000402932.2,ENST00000426665.6,ENST00000536704.1,ENST00000536877.5,ENST00000537119.2,ENST00000538918.5,ENST00000540609.5,ENST00000540927.5,ENST00000543271.5	1263.4	1090.34	0	0	0	0	0	0.23	0.21	0.0853161	0.394714	0.242275	0.0774449	0.358047	0.242215	chr12	133130575	133159465	133145020	+	protein_coding	KNOWN	ZNF10	10	5	0.054111	Decile 8	Vigintile 15	Non-expressed
ENSG00000256229.7	ENST00000335117.8,ENST00000597083.5	2285.5	2112.41	0	0	0	0	0	0.02	0.02	0.000126067	0.0678683	0.557778	0.000216956	0.0616749	0.557737	chr19	20167228	20200490	20183859	+	protein_coding	KNOWN	ZNF486	2	4	0.159741	Decile 8	Vigintile 16	Non-expressed
ENSG00000256235.1	ENST00000526627.1	2332	2158.9	3454	19.56	17.46	3454	0	19.23	17.43	18.5931	19.88	0.0115237	16.845	18.0139	0.0115234	chr5	150777946	150796734	150787340	+	protein_coding	KNOWN	SMIM3	1	2	0.145337	Decile 8	Vigintile 16	Expr 60-70%
ENSG00000256269.6	ENST00000278715.7,ENST00000392841.1,ENST00000442944.6,ENST00000534956.1,ENST00000535253.5,ENST00000535793.5,ENST00000536185.5,ENST00000536813.5,ENST00000537841.5,ENST00000539045.1,ENST00000539986.5,ENST00000542044.5,ENST00000542345.5,ENST00000542729.5,ENST00000542822.5,ENST00000543090.5,ENST00000543543.5,ENST00000543821.5,ENST00000544182.1,ENST00000544360.5,ENST00000544387.5,ENST00000545621.5,ENST00000545901.5,ENST00000546226.5,ENST00000546302.5	1469.11	1296.02	5520.01	52.06	46.48	5520.01	0.1	51.86	47	50.3824	53.3643	0.00996856	45.6937	48.3966	0.00995081	chr11	119084866	119093549	119089207	+	protein_coding	KNOWN	HMBS	25	15	1.27223	Decile 10	Vigintile 20	Expr 80-90%
ENSG00000256294.7	ENST00000262894.10,ENST00000588926.5,ENST00000589155.5,ENST00000590612.1,ENST00000592360.1,ENST00000592780.5	2754.58	2581.49	157	0.74	0.66	157	0	0.88	0.8	0.652193	1.13835	0.0953258	0.589655	1.03058	0.0952951	chr19	44112181	44134816	44123498	+	protein_coding	KNOWN	ZNF225	6	6	0.308766	Decile 9	Vigintile 17	Expr 20-30%
ENSG00000256349.1	ENST00000419755.3	3547	3373.9	0	0	0	8.4	9.52	0.03	0.03	7.76294e-07	0.100021	0.686184	7.04406e-07	0.0907178	0.68614	chr11	66509079	66533613	66521346	+	protein_coding	KNOWN	CTD-3074O7.11	1	17	1.38248	Decile 10	Vigintile 20	Non-expressed
ENSG00000256374.2	ENST00000544708.2	495	321.98	0	0	0	0	0	0.04	0.03	9.18849e-08	0.111503	0.656583	8.33318e-08	0.101133	0.656542	chr1	145241630	145242124	145241877	-	protein_coding	KNOWN	PPIAL4D	1	1	0.336757	Decile 9	Vigintile 17	Non-expressed
