## Supplementary Table 6 for "TSA-Seq reveals a largely “hardwired” genome organization relative to nuclear speckles with small position changes tightly correlated with gene expression changes" (part 15 of 29)

### Sheet: HCT116 (continued)
gene_id	transcript_id(s)	length	effective_length	expected_count	TPM	FPKM	posterior_mean_count	posterior_standard_deviation_of_count	pme_TPM	pme_FPKM	TPM_ci_lower_bound	TPM_ci_upper_bound	TPM_coefficient_of_quartile_variation	FPKM_ci_lower_bound	FPKM_ci_upper_bound	FPKM_coefficient_of_quartile_variation	#chrom	start	stop	mid	strand	gene_type	gene_status	gene_name	isoform_count	exon_count	HCT116_SON_TSA_2.0	HCT116_SON_TSA_2.0.deciles	HCT116_SON_TSA_2.0.vigintiles	FPKM_percentile
ENSG00000256394.2	ENST00000537611.2	1692	1518.9	0	0	0	0	0	0.01	0.01	1.76372e-07	0.0237279	0.658203	1.59968e-07	0.0215208	0.658151	chr4	155829729	155866273	155848001	-	protein_coding	KNOWN	ASIC5	1	10	-0.419199	Decile 3	Vigintile 6	Non-expressed
ENSG00000256407.1	ENST00000311841.7,ENST00000525949.1	2382	2208.9	12.09	0.07	0.06	12.96	3.01	0.11	0.1	0.0402989	0.191644	0.246409	0.0365642	0.173841	0.246503	chr1	54141224	54200073	54170648	-	protein_coding	KNOWN	RP11-446E24.4	2	8	0.363843	Decile 9	Vigintile 18	Expr 0-10%
ENSG00000256436.1	ENST00000390675.2	1021	847.9	4	0.06	0.05	4	0	0.07	0.06	0.0183473	0.13495	0.299279	0.016586	0.122337	0.299375	chr12	11030387	11031407	11030897	-	protein_coding	KNOWN	TAS2R31	1	1	-0.373512	Decile 4	Vigintile 7	Expr 0-10%
ENSG00000256453.1	ENST00000542735.1	1605	1431.9	43.87	0.37	0.33	46.24	9.7	0.4	0.36	0.213196	0.596238	0.170928	0.193409	0.540799	0.17089	chr5	140670794	140673586	140672190	-	protein_coding	KNOWN	DND1	1	4	0.811366	Decile 10	Vigintile 19	Expr 10-20%
ENSG00000256463.8	ENST00000536229.7,ENST00000537592.6,ENST00000572928.1,ENST00000573324.1,ENST00000575389.6,ENST00000616649.4	3082.33	2913.97	0	0	0	0	0	2.29	2.08	0.00853826	6.85982	0.648903	0.00774322	6.22105	0.648862	chr18	78980275	79002677	78991476	+	protein_coding	KNOWN	SALL3	6	5	-0.125346	Decile 6	Vigintile 12	Non-expressed
ENSG00000256500.5	ENST00000472726.2	2505	2331.9	320.36	1.68	1.5	321.66	65.61	1.66	1.51	0.959463	2.3673	0.139148	0.872733	2.14966	0.139132	chr14	103562962	103685924	103624443	+	protein_coding	KNOWN	RP11-73M18.2	1	18	1.03764	Decile 10	Vigintile 20	Expr 20-30%
ENSG00000256514.1	ENST00000543494.1	711	537.92	518.38	11.78	10.52	518.31	82.6	11.6	10.51	8.07261	15.3612	0.117322	7.32166	13.9306	0.117355	chr11	67351572	67373584	67362578	-	protein_coding	KNOWN	AP003419.11	1	4	1.61819	Decile 10	Vigintile 20	Expr 50-60%
ENSG00000256525.6	ENST00000539111.6,ENST00000577506.5,ENST00000578687.5,ENST00000578997.1,ENST00000580490.1,ENST00000580893.5,ENST00000581355.1,ENST00000582501.5,ENST00000585104.1,ENST00000585141.5	1351.36	1178.28	1137	11.8	10.53	1137	0	12.03	10.9	11.1186	12.9148	0.0256428	10.1086	11.7367	0.0256227	chr17	64477785	64497036	64487410	-	protein_coding	KNOWN	POLG2	10	8	0.694646	Decile 10	Vigintile 19	Expr 50-60%
ENSG00000256537.4	ENST00000622602.1	4795	4621.9	852.64	2.25	2.01	852.96	4.11	2.22	2.01	2.07143	2.37152	0.0231743	1.87869	2.15084	0.0231797	chr12	11171222	11176016	11173619	+	protein_coding	KNOWN	SMIM10L1	1	1	0.026941	Decile 8	Vigintile 15	Expr 30-40%
ENSG00000256566.1	ENST00000461548.1	823	649.91	27.78	0.52	0.47	28.1	6.02	0.54	0.49	0.251207	0.826477	0.189211	0.228321	0.750048	0.189171	chr20	2467212	2508907	2488059	-	protein_coding	KNOWN	RP4-734P14.4	1	7	0.578806	Decile 10	Vigintile 19	Expr 10-20%
ENSG00000256574.6	ENST00000374401.2,ENST00000536058.1,ENST00000553795.5	1177	1003.9	9	0.11	0.1	9	0	0.11	0.1	0.047441	0.186588	0.219145	0.0430462	0.169233	0.219263	chr10	45302654	45315608	45309131	-	protein_coding	KNOWN	OR13A1	3	4	-0.47497	Decile 2	Vigintile 4	Expr 0-10%
ENSG00000256591.5	ENST00000536670.5,ENST00000538594.5,ENST00000541135.5,ENST00000543044.2,ENST00000544025.5,ENST00000544801.5,ENST00000544880.1,ENST00000623232.1	489.6	316.58	520.16	20.08	17.93	516.84	18.41	19.47	17.64	17.1962	21.7322	0.0395861	15.597	19.7123	0.0396089	chr11	61429220	61485822	61457521	+	protein_coding	KNOWN	RP11-286N22.8	8	7	1.04636	Decile 10	Vigintile 20	Expr 60-70%
ENSG00000256618.2	ENST00000540040.2	1553	1379.9	2	0.02	0.02	2	0	0.03	0.02	0.00262375	0.0553234	0.390262	0.00238043	0.0501828	0.39026	chr17	22523111	22524663	22523887	+	protein_coding	KNOWN	MTRNR2L1	1	1	-0.172715	Decile 6	Vigintile 11	Expr 0-10%
ENSG00000256632.3	ENST00000537262.1	567	393.96	0	0	0	1.03	1.46	0.06	0.06	2.83284e-07	0.189318	0.661875	2.56829e-07	0.171774	0.66185	chr12	132688049	132714912	132701480	+	protein_coding	KNOWN	RP13-672B3.2	1	5	1.22128	Decile 10	Vigintile 20	Non-expressed
ENSG00000256646.7	ENST00000433579.1,ENST00000442788.5	2410.56	2237.46	1093.96	5.98	5.34	1074.75	49.97	5.8	5.25	5.16888	6.44758	0.0371724	4.67211	5.83197	0.0371487	chr7	42909273	42932174	42920723	-	protein_coding	KNOWN	RP11-111K18.1	2	9	-0.004921	Decile 7	Vigintile 14	Expr 40-50%
ENSG00000256660.5	ENST00000338896.9,ENST00000396502.5,ENST00000535903.1,ENST00000539155.1,ENST00000544853.5	1749.6	1576.51	0	0	0	0	0	0.07	0.06	0.0105303	0.14313	0.365344	0.0095381	0.129807	0.365328	chr12	10010627	10018619	10014623	+	protein_coding	KNOWN	CLEC12B	5	6	-0.264949	Decile 5	Vigintile 9	Non-expressed
ENSG00000256671.6	ENST00000413601.3,ENST00000480598.1,ENST00000632758.1,ENST00000632897.1,ENST00000633364.1	1580	1406.9	40.17	0.35	0.31	41.62	10.2	0.43	0.39	0.227261	0.645498	0.17019	0.206106	0.585393	0.170178	chr2	110446640	110473075	110459857	-	protein_coding	KNOWN	LIMS3L	5	10	0.056033	Decile 8	Vigintile 15	Expr 10-20%
ENSG00000256683.6	ENST00000243644.8,ENST00000593596.1,ENST00000594929.5,ENST00000597555.1,ENST00000597788.5,ENST00000598254.1,ENST00000599258.1,ENST00000600703.5,ENST00000601430.5	1997.36	1824.26	140	0.94	0.84	140	0	2.48	2.25	0.965617	5.07797	0.308856	0.875692	4.60455	0.308775	chr19	51964343	51986856	51975599	-	protein_coding	KNOWN	ZNF350	9	5	0.390333	Decile 9	Vigintile 18	Expr 20-30%
ENSG00000256713.7	ENST00000312403.9,ENST00000451616.6,ENST00000535568.1,ENST00000536269.1,ENST00000541528.1,ENST00000545109.5	849.5	676.43	0	0	0	0	0	0.13	0.12	0.0327856	0.241163	0.290897	0.0297047	0.218696	0.29093	chr11	61241042	61251448	61246245	+	protein_coding	KNOWN	PGA5	6	9	0.717774	Decile 10	Vigintile 19	Non-expressed
ENSG00000256762.1	ENST00000537309.1	445	272	0	0	0	0	0	0.04	0.04	7.26627e-07	0.130745	0.654218	6.59164e-07	0.11859	0.654222	chr17	45999250	45999694	45999472	+	protein_coding	KNOWN	STH	1	1	0.77343	Decile 10	Vigintile 19	Non-expressed
ENSG00000256771.2	ENST00000355650.4,ENST00000589668.1,ENST00000589717.1,ENST00000592725.1	1726	1552.95	0	0	0	0	0	0.12	0.11	0.00683011	0.32056	0.495511	0.00612858	0.290672	0.495508	chr19	19865886	19894674	19880280	+	protein_coding	KNOWN	ZNF253	4	4	0.071454	Decile 8	Vigintile 15	Non-expressed
ENSG00000256797.1	ENST00000535540.1	731	557.92	0	0	0	0	0	0.02	0.02	9.69873e-08	0.0638254	0.647781	8.79452e-08	0.057905	0.647758	chr12	9881489	9895833	9888661	+	protein_coding	KNOWN	KLRF2	1	6	-0.127796	Decile 6	Vigintile 12	Non-expressed
ENSG00000256812.1	ENST00000457326.2	1016	842.9	5	0.07	0.06	5	0	0.09	0.08	0.0246773	0.154906	0.274996	0.022386	0.140498	0.274972	chr16	55566672	55567687	55567179	+	protein_coding	KNOWN	CAPNS2	1	1	-0.304034	Decile 4	Vigintile 8	Expr 0-10%
ENSG00000256825.4	ENST00000540096.2	1374	1200.9	0	0	0	1.17	1.53	0.02	0.02	4.51591e-07	0.0644799	0.659431	4.09681e-07	0.0584734	0.659364	chr12	133130984	133202369	133166676	+	protein_coding	KNOWN	CTD-2140B24.4	1	11	0.119875	Decile 8	Vigintile 16	Non-expressed
ENSG00000256861.1	ENST00000535844.1	2748	2574.9	374.79	1.78	1.59	345.81	53.79	1.62	1.47	1.08098	2.12983	0.108617	0.979526	1.93061	0.108593	chr12	122207779	122266423	122237101	-	protein_coding	KNOWN	RP11-512M8.5	1	16	1.04305	Decile 10	Vigintile 20	Expr 20-30%
ENSG00000256870.2	ENST00000536262.2	4178	4004.9	1	0	0	1	0	0.01	0.01	0.000186201	0.0143424	0.473259	0.000177061	0.0130147	0.473216	chr12	101155493	101210407	101182950	-	protein_coding	KNOWN	SLC5A8	1	15	-0.349028	Decile 4	Vigintile 7	Non-expressed
ENSG00000256892.2	ENST00000544824.2	1535	1361.9	0	0	0	0	0	0.01	0.01	9.64064e-08	0.0263405	0.657562	8.74656e-08	0.0238926	0.657576	chr10	37601440	37602974	37602207	-	protein_coding	KNOWN	MTRNR2L7	1	1	-0.389471	Decile 3	Vigintile 6	Non-expressed
ENSG00000256950.2	ENST00000544911.1,ENST00000546333.1	1361	1187.9	8.01	0.08	0.07	9.08	2.16	0.15	0.13	0.0435978	0.26889	0.270402	0.0395606	0.243873	0.270484	chr12	121888809	121921470	121905139	+	protein_coding	KNOWN	RP11-87C12.2	2	4	1.23536	Decile 10	Vigintile 20	Expr 0-10%
ENSG00000256966.6	ENST00000537239.2,ENST00000541804.1,ENST00000544475.5	717	543.92	75.67	1.7	1.52	99.59	15.42	1.91	1.73	1.40298	2.44523	0.0943487	1.27137	2.21687	0.0943089	chr9	37512547	37592469	37552508	-	protein_coding	KNOWN	RP11-613M10.8	3	11	0.290298	Decile 9	Vigintile 17	Expr 20-30%
ENSG00000256977.10	ENST00000437679.3,ENST00000479168.5,ENST00000480744.2,ENST00000482065.1,ENST00000487150.2,ENST00000631420.1	1197	1023.9	66.63	0.8	0.71	65.04	11.23	0.85	0.77	0.523409	1.17732	0.134711	0.473777	1.0668	0.134689	chr2	109898428	109924868	109911648	+	protein_coding	KNOWN	LIMS3	6	10	0.112339	Decile 8	Vigintile 16	Expr 20-30%
ENSG00000256980.4	ENST00000370388.3,ENST00000471312.1	634.43	461.37	278	7.37	6.58	277.57	0.76	7.28	6.6	6.44403	8.1518	0.0402573	5.8426	7.39169	0.0402791	chr6	73223544	73225770	73224657	-	protein_coding	KNOWN	KHDC1L	2	3	0.127777	Decile 8	Vigintile 16	Expr 40-50%
ENSG00000257008.6	ENST00000335666.4,ENST00000582579.5,ENST00000585308.5	1258	1084.91	0	0	0	0	0	0.04	0.04	0.00274255	0.0879915	0.41176	0.0024868	0.0797946	0.41174	chr17	74367407	74372622	74370014	+	protein_coding	KNOWN	GPR142	3	4	0.827318	Decile 10	Vigintile 19	Non-expressed
ENSG00000257017.8	ENST00000228226.12,ENST00000355906.9,ENST00000357763.8,ENST00000398131.6,ENST00000561927.3,ENST00000562488.5,ENST00000562526.5,ENST00000564499.5,ENST00000565574.5,ENST00000565807.6,ENST00000566821.1,ENST00000567185.7,ENST00000567612.2,ENST00000568417.6,ENST00000569639.5,ENST00000570083.5,ENST00000576168.6,ENST00000613898.1	1100.61	927.53	0	0	0	0	0	0.38	0.34	0.1635	0.647141	0.218263	0.148751	0.587335	0.218236	chr16	72054592	72061055	72057823	+	protein_coding	KNOWN	HP	18	8	0.223462	Decile 9	Vigintile 17	Non-expressed
ENSG00000257046.5	ENST00000381541.7,ENST00000540229.1	2451	2277.9	7.92	0.04	0.04	11.09	5.94	0.07	0.06	0.0093773	0.143172	0.364135	0.00850476	0.129863	0.364096	chr12	20815674	21090245	20952959	+	protein_coding	KNOWN	RP11-545J16.1	2	16	-0.312955	Decile 4	Vigintile 8	Expr 0-10%
ENSG00000257062.6	ENST00000543498.5,ENST00000585342.5,ENST00000590779.5,ENST00000592513.1,ENST00000593147.5	594	420.95	2	0.06	0.05	2	0	0.21	0.19	0.0703277	0.369607	0.253204	0.0640214	0.335446	0.253199	chr12	21047179	21176895	21112037	+	protein_coding	KNOWN	RP11-125O5.2	5	6	-0.621382	Decile 1	Vigintile 2	Expr 0-10%
ENSG00000257065.1	ENST00000545614.1	762	588.91	0	0	0	1.15	1.58	0.04	0.04	2.4367e-07	0.132293	0.654808	2.20979e-07	0.119958	0.654829	chr6	143807092	143844617	143825854	+	protein_coding	KNOWN	RP3-468K18.5	1	5	-0.170836	Decile 6	Vigintile 11	Non-expressed
ENSG00000257093.6	ENST00000482493.1,ENST00000536163.5	7296	7122.9	3766	6.46	5.77	3766	0	6.46	5.86	6.1982	6.7509	0.014379	5.62185	6.12357	0.0143591	chr7	141656728	141702153	141679440	-	protein_coding	KNOWN	KIAA1147	2	9	-0.033867	Decile 7	Vigintile 14	Expr 40-50%
ENSG00000257103.8	ENST00000433627.9,ENST00000540746.6,ENST00000544216.7,ENST00000585887.3,ENST00000586157.2,ENST00000588582.3,ENST00000589878.5,ENST00000590416.1	1371.2	1198.14	12045.2	122.89	109.71	12045.2	0.43	120.83	109.52	115.562	126.011	0.0145641	104.828	114.308	0.0145841	chr19	34172504	34229515	34201009	+	protein_coding	KNOWN	LSM14A	8	11	0.438592	Decile 9	Vigintile 18	Expr 93-94%
ENSG00000257108.1	ENST00000424439.2,ENST00000540585.1	2084	1910.9	0	0	0	0	0	0.01	0.01	0.000212769	0.0298379	0.476405	0.000317525	0.0271904	0.476422	chr16	566996	569495	568245	+	protein_coding	KNOWN	NHLRC4	2	2	2.26979	Decile 10	Vigintile 20	Non-expressed
ENSG00000257115.1	ENST00000550708.1	1085	911.9	0	0	0	0	0	0.01	0.01	3.81018e-07	0.0396467	0.655166	3.45603e-07	0.035954	0.655166	chr14	18601045	18602129	18601587	+	protein_coding	KNOWN	OR11H12	1	1	-0.467349	Decile 3	Vigintile 5	Non-expressed
ENSG00000257127.6	ENST00000378485.1,ENST00000472839.6,ENST00000512817.1,ENST00000586526.1,ENST00000589406.1	2765.8	2592.7	0	0	0	0	0	0.02	0.02	0.00561721	0.0460246	0.308101	0.00509291	0.0417424	0.308089	chr12	92421531	92431002	92426266	+	protein_coding	KNOWN	CLLU1	5	3	-0.226174	Decile 5	Vigintile 10	Non-expressed
ENSG00000257138.1	ENST00000547270.1	1143	969.9	0	0	0	0	0	0.01	0.01	1.33874e-08	0.0370472	0.652771	1.21428e-08	0.0336009	0.652855	chr7	141972631	141973773	141973202	-	protein_coding	KNOWN	TAS2R38	1	1	-0.298896	Decile 5	Vigintile 9	Non-expressed
ENSG00000257184.3	ENST00000470747.4	765	591.91	0	0	0	1.96	2.24	0.06	0.05	3.4771e-06	0.177067	0.648616	3.15501e-06	0.160617	0.648602	chr7	27163535	27180013	27171774	-	protein_coding	KNOWN	HOXA10-HOXA9	1	3	0.787705	Decile 10	Vigintile 19	Non-expressed
ENSG00000257207.5	ENST00000603767.1	3202	3028.9	0	0	0	0.96	1.34	0.01	0.01	7.68703e-09	0.0235536	0.658617	6.97421e-09	0.0213699	0.658572	chr2	110402934	110473075	110438004	-	protein_coding	KNOWN	AC108938.5	1	18	0.124738	Decile 8	Vigintile 16	Non-expressed
ENSG00000257218.5	ENST00000229384.5,ENST00000548171.1,ENST00000551765.5	2689.1	2516.05	1775.62	8.63	7.7	1776.7	32.68	8.7	7.88	6.81243	10.6525	0.0799169	6.17599	9.65786	0.0799035	chr12	120446438	120463749	120455093	+	protein_coding	KNOWN	GATC	3	5	1.27791	Decile 10	Vigintile 20	Expr 50-60%
ENSG00000257315.1	ENST00000550078.1	4250	4076.9	1626.82	4.88	4.35	1625.14	16.36	4.79	4.34	4.546	5.04917	0.0180416	4.12073	4.5773	0.0180534	chr1	203796309	203800558	203798433	+	protein_coding	KNOWN	ZBED6	1	1	0.574587	Decile 10	Vigintile 19	Expr 40-50%
ENSG00000257335.8	ENST00000465654.5,ENST00000475668.6,ENST00000485078.1,ENST00000490593.1,ENST00000495045.1,ENST00000497554.1,ENST00000497673.5,ENST00000549489.6,ENST00000620571.1	6624	6450.92	62	0.12	0.1	62	0	0.39	0.35	0.196647	0.608722	0.187649	0.176902	0.550591	0.187707	chr7	141907813	142106747	142007280	+	protein_coding	KNOWN	MGAM	9	71	-0.281101	Decile 5	Vigintile 9	Expr 0-10%
ENSG00000257341.5	ENST00000477724.6,ENST00000547184.5,ENST00000547940.5,ENST00000550554.5,ENST00000551180.1,ENST00000553228.5	558.21	385.18	71.27	2.26	2.02	82.81	10.88	2.86	2.59	1.89845	3.88725	0.120706	1.72249	3.52695	0.120713	chr14	105487199	105492267	105489733	+	protein_coding	KNOWN	AL928654.7	6	7	1.29713	Decile 10	Vigintile 20	Expr 30-40%
ENSG00000257355.1	ENST00000547473.1	542	368.96	0	0	0	0	0	0.03	0.03	3.68845e-07	0.0983216	0.65588	3.34398e-07	0.0891686	0.655974	chr19	12017888	12052967	12035427	-	protein_coding	KNOWN	CTD-2006C1.10	1	5	0.432354	Decile 9	Vigintile 18	Non-expressed
ENSG00000257365.7	ENST00000246166.2,ENST00000554210.5,ENST00000554334.5,ENST00000555372.5,ENST00000555618.1,ENST00000555742.5,ENST00000556709.1,ENST00000557300.1	2280.51	2107.43	3861.5	22.4	20	3856.64	34.36	22.45	20.35	21.2859	23.6522	0.018102	19.2984	21.4435	0.0181073	chr14	64986720	65062652	65024686	+	protein_coding	KNOWN	FNTB	8	12	0.277096	Decile 9	Vigintile 17	Expr 70-80%
ENSG00000257390.5	ENST00000546813.5,ENST00000546837.5,ENST00000548593.5,ENST00000550124.5,ENST00000552719.1	1309.65	1136.57	58.35	0.63	0.56	72.47	28.23	0.98	0.89	0.436282	1.59421	0.215259	0.395781	1.44594	0.215265	chr12	55757275	55827546	55792410	-	protein_coding	KNOWN	RP11-762I7.5	5	16	0.941851	Decile 10	Vigintile 20	Expr 10-20%
ENSG00000257411.1	ENST00000548861.1	489	315.98	2.8	0.11	0.1	4.69	3.21	0.22	0.2	0.00527347	0.511465	0.46413	0.00481363	0.46396	0.464119	chr12	56101331	56109289	56105310	+	protein_coding	KNOWN	RP11-603J24.9	1	6	1.41538	Decile 10	Vigintile 20	Expr 0-10%
ENSG00000257446.3	ENST00000547628.1	1734	1560.9	0	0	0	0	0	0.01	0.01	3.00362e-07	0.022871	0.655607	2.72476e-07	0.0207489	0.655583	chr19	12043805	12052939	12048372	-	protein_coding	KNOWN	ZNF878	1	4	0.528992	Decile 9	Vigintile 18	Non-expressed
ENSG00000257529.5	ENST00000409170.3,ENST00000409338.5	572	398.95	715.24	21.91	19.56	719.97	53.86	21.75	19.71	18.2778	25.2642	0.0579319	16.5812	22.9189	0.057909	chrX	101391011	101412297	101401654	+	protein_coding	KNOWN	RPL36A-HNRNPH2	2	5	0.657728	Decile 10	Vigintile 19	Expr 70-80%
ENSG00000257591.5	ENST00000414892.5,ENST00000439556.2,ENST00000455799.1	1231.67	1058.58	0	0	0	0	0	0.04	0.04	0.00349045	0.0948474	0.411134	0.00316494	0.0860042	0.411187	chr19	12142090	12156729	12149409	-	protein_coding	KNOWN	ZNF625	3	4	0.799043	Decile 10	Vigintile 19	Non-expressed
ENSG00000257594.3	ENST00000529983.2	5399	5225.9	202.57	0.47	0.42	206.03	18.9	0.48	0.43	0.371641	0.584297	0.0779652	0.337007	0.529854	0.0779168	chr12	89519408	89524806	89522107	-	protein_coding	KNOWN	GALNT4	1	1	-0.262304	Decile 5	Vigintile 9	Expr 10-20%
ENSG00000257704.3	ENST00000552360.3	1255	1081.9	1087	12.28	10.96	1087	0	12.08	10.95	11.3809	12.8099	0.0205705	10.3222	11.6186	0.0205876	chr19	47274453	47275707	47275080	+	protein_coding	KNOWN	INAFM1	1	1	1.64885	Decile 10	Vigintile 20	Expr 50-60%
ENSG00000257727.5	ENST00000273308.8,ENST00000546388.1,ENST00000546466.5,ENST00000546937.5,ENST00000547570.5,ENST00000548013.5,ENST00000551276.1,ENST00000551286.1,ENST00000551475.5,ENST00000551720.5,ENST00000553164.1,ENST00000553191.1	794.16	621.09	3548.31	69.83	62.35	3529.99	27.58	69.34	62.85	66.1058	72.6415	0.0161751	59.9664	65.8913	0.0161514	chr12	56309842	56316336	56313089	-	protein_coding	KNOWN	CNPY2	12	6	1.48237	Decile 10	Vigintile 20	Expr 80-90%
ENSG00000257743.8	ENST00000477922.3,ENST00000496337.1,ENST00000550469.6	5881.95	5708.85	30	0.06	0.06	30	0	0.09	0.08	0.0461002	0.132211	0.178089	0.0418602	0.119962	0.178066	chr7	142111749	142222324	142167036	+	protein_coding	KNOWN	MGAM2	3	48	-0.216507	Decile 5	Vigintile 10	Expr 0-10%
ENSG00000257767.2	ENST00000546840.2	784	610.91	699.46	14	12.5	706.35	58.57	13.91	12.61	11.4868	16.3483	0.0634657	10.412	14.8223	0.0634718	chr12	111753890	111791418	111772654	+	protein_coding	KNOWN	RP11-162P23.2	1	8	0.855351	Decile 10	Vigintile 19	Expr 60-70%
ENSG00000257921.5	ENST00000471530.5,ENST00000546504.1,ENST00000553083.1	409.25	236.28	4.66	0.24	0.22	5.02	1.2	0.42	0.38	0.106978	0.786445	0.296313	0.0970705	0.713323	0.296333	chr12	57773028	57787046	57780037	+	protein_coding	KNOWN	RP11-571M6.15	3	6	1.44842	Decile 10	Vigintile 20	Expr 10-20%
ENSG00000257923.9	ENST00000292535.11,ENST00000292538.8,ENST00000360264.7,ENST00000393824.7,ENST00000425244.6,ENST00000437600.8,ENST00000465461.6,ENST00000485792.1,ENST00000487284.2,ENST00000497815.5,ENST00000546411.6,ENST00000547394.6,ENST00000549414.6,ENST00000550008.6,ENST00000556210.1,ENST00000558469.5,ENST00000558836.5,ENST00000560541.5,ENST00000606749.1,ENST00000607092.1,ENST00000622516.4	2966.77	2793.67	13896.3	60.8	54.28	13896.3	0.46	60.09	54.47	58.7737	61.3948	0.00757544	53.3292	55.7047	0.00756407	chr7	101815904	102283957	102049930	+	protein_coding	KNOWN	CUX1	21	24	0.579573	Decile 10	Vigintile 19	Expr 80-90%
ENSG00000257949.6	ENST00000397640.5,ENST00000585710.1,ENST00000586891.1,ENST00000588202.5,ENST00000590676.1	986.8	813.7	1025.48	15.4	13.75	1023.38	12.12	15.77	14.3	14.4286	17.222	0.029059	13.0988	15.632	0.0290083	chr17	75979220	76000586	75989903	+	protein_coding	KNOWN	TEN1	5	4	1.50995	Decile 10	Vigintile 20	Expr 60-70%
ENSG00000257950.3	ENST00000550383.1	5905	5731.9	54.51	0.12	0.1	54.15	6.26	0.12	0.1	0.0777023	0.156875	0.119313	0.0704976	0.142326	0.119319	chr17	3663063	3696194	3679628	-	protein_coding	KNOWN	P2RX5-TAX1BP3	1	15	1.07832	Decile 10	Vigintile 20	Expr 0-10%
ENSG00000258052.1	ENST00000550437.1	548	374.96	0	0	0	0.17	0.45	0.04	0.03	1.51914e-06	0.110845	0.653479	1.37723e-06	0.100549	0.653395	chr12	69801669	69855363	69828516	+	protein_coding	KNOWN	AC025263.3	1	5	-0.210792	Decile 6	Vigintile 11	Non-expressed
ENSG00000258064.1	ENST00000548802.1	771	597.91	0	0	0	1.51	1.84	0.05	0.05	3.76614e-08	0.148162	0.642737	3.41432e-08	0.134379	0.642782	chr12	71674204	71698968	71686586	+	protein_coding	KNOWN	RP11-293I14.2	1	5	0.268985	Decile 9	Vigintile 17	Non-expressed
ENSG00000258083.1	ENST00000548136.1	1093	919.9	0	0	0	0	0	0.01	0.01	6.68923e-08	0.039316	0.662902	6.06707e-08	0.0356588	0.662921	chr7	141918817	141919909	141919363	+	protein_coding	KNOWN	OR9A4	1	1	-0.30357	Decile 4	Vigintile 8	Non-expressed
ENSG00000258102.3	ENST00000547114.3,ENST00000556529.2,ENST00000625301.1,ENST00000630062.1	658.87	485.81	489.67	12.32	11	492.46	29.54	12.41	11.25	10.5769	14.1858	0.0500472	9.59255	12.867	0.05003	chr12	116548105	116576448	116562276	+	protein_coding	KNOWN	MAP1LC3B2	4	5	0.449074	Decile 9	Vigintile 18	Expr 50-60%
ENSG00000258130.7	ENST00000549390.1,ENST00000550538.5,ENST00000566470.1,ENST00000568109.1,ENST00000568353.6	1205.4	1032.32	368.27	4.36	3.89	361.34	9.29	4.37	3.96	3.6318	5.15285	0.059978	3.29659	4.67626	0.0599566	chr16	30204316	30209071	30206693	-	protein_coding	KNOWN	RP11-347C12.3	5	5	1.60786	Decile 10	Vigintile 20	Expr 30-40%
ENSG00000258150.5	ENST00000549858.1,ENST00000549950.5,ENST00000551411.5	397	224.02	7.55	0.41	0.37	13.36	6.48	0.57	0.51	0.0645237	1.1017	0.358618	0.0605361	1.00132	0.358521	chr16	29464967	29467833	29466400	-	protein_coding	KNOWN	RP11-345J4.3	3	5	1.29765	Decile 10	Vigintile 20	Expr 10-20%
ENSG00000258223.6	ENST00000547058.6,ENST00000552471.1	1018	844.9	0	0	0	0	0	0.03	0.03	0.00058425	0.069214	0.476005	0.000548315	0.0627898	0.475973	chr7	142252143	142258058	142255100	-	protein_coding	KNOWN	PRSS58	2	6	0.05412	Decile 8	Vigintile 15	Non-expressed
ENSG00000258227.6	ENST00000418498.5,ENST00000438351.1,ENST00000439991.1,ENST00000470595.1,ENST00000481301.1,ENST00000546910.5,ENST00000551012.6	1244	1070.94	0	0	0	0	0	0.16	0.15	0.0428288	0.314682	0.305015	0.0388082	0.285365	0.305019	chr7	141927357	141947007	141937182	-	protein_coding	KNOWN	CLEC5A	7	7	-0.35238	Decile 4	Vigintile 7	Non-expressed
ENSG00000258289.7	ENST00000359118.6,ENST00000547625.1,ENST00000548752.6,ENST00000549115.5,ENST00000551093.5,ENST00000551947.5,ENST00000552002.6,ENST00000556089.1,ENST00000607599.5	1088.67	915.63	1379.2	18.41	16.44	1379.6	12.52	18.36	16.64	16.6631	20.0549	0.0317787	15.0959	18.1701	0.0317806	chr14	64914361	64944591	64929476	+	protein_coding	KNOWN	CHURC1	9	5	-0.065498	Decile 7	Vigintile 13	Expr 60-70%
ENSG00000258311.5	ENST00000257899.3,ENST00000549424.1,ENST00000550412.5,ENST00000551946.5	2344.62	2171.57	186.49	1.05	0.94	185.24	7.8	1.2	1.08	0.783646	1.66472	0.131116	0.710289	1.50922	0.131167	chr12	55716036	55724703	55720369	+	protein_coding	KNOWN	RP11-644F5.10	4	5	1.03973	Decile 10	Vigintile 20	Expr 20-30%
ENSG00000258315.5	ENST00000439424.6,ENST00000546495.5,ENST00000546760.5,ENST00000547709.1,ENST00000547747.1,ENST00000549857.1,ENST00000550038.5,ENST00000552402.5,ENST00000552775.1	739.14	566.07	3992.75	86.22	76.97	3976.7	14.95	84.66	76.74	80.9878	88.2983	0.0146983	73.4453	80.0725	0.0146826	chr17	7014495	7017525	7016010	+	protein_coding	KNOWN	C17orf49	9	6	1.32134	Decile 10	Vigintile 20	Expr 91-92%
ENSG00000258366.7	ENST00000318100.8,ENST00000356810.5,ENST00000360203.9,ENST00000370003.2,ENST00000370018.7,ENST00000425905.5,ENST00000463361.1,ENST00000469728.5,ENST00000488316.1,ENST00000496816.5,ENST00000508582.6	3238.42	3065.33	3654.38	14.57	13.01	3650.56	82.98	14.56	13.2	13.3589	15.817	0.0292601	12.1175	14.3479	0.0293144	chr20	63657810	63696253	63677031	+	protein_coding	KNOWN	RTEL1	11	35	1.90498	Decile 10	Vigintile 20	Expr 60-70%
ENSG00000258388.7	ENST00000421600.2,ENST00000422437.5,ENST00000428388.6,ENST00000453656.6,ENST00000479001.2,ENST00000583227.5,ENST00000585246.5	1838.44	1665.34	1096.01	8.04	7.18	1071.29	73.1	8.08	7.33	7.04627	9.14272	0.0435104	6.38874	8.28966	0.0435219	chr6	32153845	32171978	32162911	+	protein_coding	KNOWN	PPT2-EGFL8	7	21	1.61732	Decile 10	Vigintile 20	Expr 40-50%
ENSG00000258405.9	ENST00000421239.6,ENST00000594118.5,ENST00000596382.1,ENST00000596674.1,ENST00000601120.1,ENST00000602221.5	814	640.91	20	0.38	0.34	20	0	0.49	0.45	0.298273	0.699329	0.142306	0.267077	0.630736	0.142295	chr19	52453576	52512154	52482865	+	protein_coding	KNOWN	ZNF578	6	6	0.305678	Decile 9	Vigintile 17	Expr 10-20%
ENSG00000258417.3	ENST00000262283.5	2413	2239.9	0	0	0	0	0	0.01	0	2.65964e-08	0.0161484	0.661297	2.41279e-08	0.0146419	0.661408	chr8	132024238	132085655	132054946	-	protein_coding	KNOWN	RP11-240B13.2	1	18	-0.165276	Decile 6	Vigintile 11	Non-expressed
ENSG00000258429.1	ENST00000288022.1	1158	984.9	997.48	12.38	11.05	997.85	28.7	12.19	11.04	11.153	13.1872	0.0289507	10.1129	11.9579	0.0289485	chr16	69328621	69330595	69329608	-	protein_coding	KNOWN	PDF	1	2	0.859315	Decile 10	Vigintile 19	Expr 50-60%
ENSG00000258436.1	ENST00000556526.1	631	457.94	0	0	0	0	0	0.03	0.02	9.99247e-07	0.0781227	0.653859	1.28384e-07	0.0708335	0.653886	chr14	20590193	20590823	20590508	-	protein_coding	KNOWN	RNASE12	1	1	0.24853	Decile 9	Vigintile 17	Non-expressed
ENSG00000258453.2	ENST00000556246.2	985	811.9	0	0	0	0	0	0.01	0.01	1.85873e-07	0.0440808	0.652603	1.68566e-07	0.0399756	0.652577	chr14	19712936	19713920	19713428	-	protein_coding	KNOWN	OR11H2	1	1	-0.444601	Decile 3	Vigintile 5	Non-expressed
ENSG00000258465.6	ENST00000485079.1,ENST00000556710.5	2635	2461.9	736.8	3.66	3.27	740.16	107.83	3.65	3.31	2.62146	4.70348	0.107859	2.37767	4.26623	0.107829	chr1	160217464	160285130	160251297	-	protein_coding	KNOWN	RP11-574F21.3	2	18	0.428635	Decile 9	Vigintile 18	Expr 30-40%
ENSG00000258466.5	ENST00000553306.5,ENST00000553582.5,ENST00000554493.1,ENST00000557564.1	498	324.98	2.18	0.08	0.07	5.11	2.78	0.45	0.4	0.104966	0.868957	0.307724	0.0974155	0.790374	0.307716	chr14	67659820	67690367	67675093	-	protein_coding	KNOWN	RP11-1012A1.4	4	5	0.211755	Decile 9	Vigintile 17	Expr 0-10%
ENSG00000258472.8	ENST00000481916.6,ENST00000531839.5,ENST00000577790.1,ENST00000584196.1	2102.39	1929.29	487.1	3.09	2.76	488.59	3.27	3.13	2.83	2.83886	3.42619	0.0322455	2.57663	3.10926	0.0322588	chr17	28455752	28614197	28534974	-	protein_coding	KNOWN	RP11-192H23.4	4	8	0.988531	Decile 10	Vigintile 20	Expr 30-40%
ENSG00000258484.3	ENST00000310673.3,ENST00000560188.1,ENST00000561467.1	1431	1257.9	1	0.01	0.01	1	0	0.09	0.08	0.0100014	0.186471	0.381364	0.00907338	0.169131	0.381421	chr15	68818221	68946811	68882516	+	protein_coding	KNOWN	SPESP1	3	2	0.156853	Decile 8	Vigintile 16	Expr 0-10%
ENSG00000258529.5	ENST00000526587.2,ENST00000542429.2,ENST00000622211.4	482.48	309.48	62.02	2.45	2.19	75.42	19.45	2.49	2.26	0.981435	3.97434	0.201727	0.88929	3.60368	0.201787	chr11	111786286	111879425	111832855	-	protein_coding	KNOWN	RP11-108O10.8	3	19	0.037417	Decile 8	Vigintile 15	Expr 30-40%
ENSG00000258539.1	ENST00000494792.1	3422	3248.9	20.32	0.08	0.07	20.94	3.85	0.08	0.07	0.0402104	0.126141	0.184334	0.0365082	0.114452	0.184366	chr10	124617080	124791727	124704403	-	protein_coding	KNOWN	RP11-12J10.3	1	10	0.238387	Decile 9	Vigintile 17	Expr 0-10%
ENSG00000258555.5	ENST00000358654.2,ENST00000610595.4,ENST00000611543.4,ENST00000618076.3	2462.89	2289.79	400.19	2.14	1.91	372.37	19.09	1.96	1.77	1.67473	2.23518	0.0466199	1.5208	2.0291	0.0465999	chr22	24270898	24442356	24356627	+	protein_coding	KNOWN	SPECC1L-ADORA2A	4	20	0.397667	Decile 9	Vigintile 18	Expr 30-40%
ENSG00000258588.3	ENST00000354852.5	3391	3217.9	79.4	0.3	0.27	82.77	23.42	0.31	0.28	0.127699	0.49828	0.201666	0.11491	0.451001	0.201708	chr11	5596725	5644398	5620561	+	protein_coding	KNOWN	TRIM6-TRIM34	1	14	-0.173572	Decile 6	Vigintile 11	Expr 10-20%
ENSG00000258643.5	ENST00000553781.5,ENST00000556100.2,ENST00000557008.2	1212.42	1039.32	99.14	1.17	1.04	104.94	27.39	1.26	1.14	0.653056	1.95623	0.179651	0.592167	1.77423	0.179589	chr14	23306835	23325369	23316102	+	protein_coding	KNOWN	BCL2L2-PABPN1	3	9	1.00216	Decile 10	Vigintile 20	Expr 20-30%
ENSG00000258644.5	ENST00000555276.5,ENST00000617124.4,ENST00000617196.4,ENST00000618385.1,ENST00000621525.4	721.67	548.6	296.42	6.6	5.9	299.64	20.2	6.85	6.21	5.67657	8.05622	0.0596106	5.14967	7.30806	0.059639	chr14	70326064	70417074	70371569	-	protein_coding	KNOWN	SYNJ2BP-COX16	5	6	-0.034108	Decile 7	Vigintile 14	Expr 40-50%
ENSG00000258653.3	ENST00000556551.2	3695	3521.9	12.24	0.04	0.04	13.64	4.51	0.05	0.05	0.0151619	0.0899768	0.27044	0.0136183	0.0814754	0.270445	chr14	73851971	73932278	73892124	+	protein_coding	KNOWN	RP5-1021I20.4	1	22	0.439009	Decile 9	Vigintile 18	Expr 0-10%
ENSG00000258659.6	ENST00000429814.2,ENST00000491385.1,ENST00000495668.1,ENST00000514226.5	2311	2137.9	78.24	0.45	0.4	77.16	13.24	0.51	0.46	0.309777	0.712717	0.137871	0.281937	0.647374	0.137827	chr11	5619764	5644398	5632081	+	protein_coding	KNOWN	TRIM34	4	8	-0.182958	Decile 6	Vigintile 11	Expr 10-20%
ENSG00000258674.5	ENST00000555938.1,ENST00000586674.1	1084.29	911.19	612.15	8.21	7.33	607.48	50.08	8.04	7.28	6.6033	9.45706	0.0636764	5.99141	8.58036	0.0636823	chr19	19516227	19536076	19526151	+	protein_coding	KNOWN	CTC-260F20.3	2	8	1.11207	Decile 10	Vigintile 20	Expr 50-60%
ENSG00000258677.2	ENST00000358757.5	776	602.91	92.73	1.88	1.68	90.91	11.59	1.83	1.66	1.25001	2.4219	0.110866	1.1332	2.1963	0.110853	chr8	73688691	73878854	73783772	-	protein_coding	KNOWN	RP11-463D19.2	1	8	-0.048442	Decile 7	Vigintile 14	Expr 20-30%
ENSG00000258691.1	ENST00000553811.1,ENST00000555847.1	600	426.95	4.68	0.13	0.12	4.47	1.29	0.19	0.17	0.044914	0.348358	0.296034	0.0405359	0.31578	0.296039	chr14	96204844	96263929	96234386	+	protein_coding	KNOWN	RP11-404P21.8	2	4	0.075559	Decile 8	Vigintile 15	Expr 10-20%
ENSG00000258713.2	ENST00000380589.4,ENST00000603872.1	655	481.94	0	0	0	0	0	0.05	0.05	0.00124537	0.123207	0.476102	0.00113014	0.11176	0.476156	chr20	2814987	2815833	2815410	+	protein_coding	KNOWN	C20orf141	2	3	0.882906	Decile 10	Vigintile 19	Non-expressed
ENSG00000258724.1	ENST00000554914.1	1753	1579.9	26.12	0.2	0.18	24.91	5.14	0.2	0.18	0.094665	0.306569	0.189581	0.084516	0.276697	0.189729	chr8	10725399	10839847	10782623	-	protein_coding	KNOWN	CTD-2135J3.4	1	6	-0.01831	Decile 7	Vigintile 14	Expr 10-20%
ENSG00000258728.1	ENST00000556278.1	902	728.9	0	0	0	1.27	1.64	0.04	0.03	3.05239e-07	0.110033	0.643246	2.76772e-07	0.0998176	0.643199	chr9	34646645	34657113	34651879	+	protein_coding	KNOWN	RP11-195F19.29	1	8	0.931172	Decile 10	Vigintile 20	Non-expressed
ENSG00000258790.1	ENST00000557565.1	3857	3683.9	372.11	1.23	1.1	350.06	62.68	1.14	1.04	0.745258	1.55704	0.13357	0.67294	1.40919	0.133528	chr14	35122549	35317474	35220011	+	protein_coding	KNOWN	RP11-561B11.2	1	15	0.176277	Decile 8	Vigintile 16	Expr 20-30%
ENSG00000258817.1	ENST00000555099.1	1029	855.9	0	0	0	0	0	0.01	0.01	7.50486e-07	0.0420567	0.658527	6.80749e-07	0.038143	0.658543	chr11	49952391	49953419	49952905	+	protein_coding	KNOWN	OR4C13	1	1	-0.623914	Decile 1	Vigintile 2	Non-expressed
ENSG00000258818.3	ENST00000397995.2,ENST00000555597.1,ENST00000555835.2	1081.76	908.66	1159.41	15.6	13.92	1156.69	11.48	15.29	13.86	14.236	16.331	0.0239699	12.9332	14.8325	0.0239924	chr14	20684100	20701215	20692657	+	protein_coding	KNOWN	RNASE4	3	2	0.430027	Decile 9	Vigintile 18	Expr 60-70%
ENSG00000258830.1	ENST00000548184.1	2107	1933.9	166.4	1.05	0.94	162.3	37.58	1.01	0.92	0.573459	1.52131	0.164813	0.51937	1.3792	0.164826	chr12	57249609	57296484	57273046	-	protein_coding	KNOWN	RP11-123K3.4	1	15	1.34215	Decile 10	Vigintile 20	Expr 20-30%
ENSG00000258838.5	ENST00000447839.6,ENST00000515869.1	3411	3237.9	115.66	0.44	0.39	121.7	23.7	0.46	0.42	0.267936	0.65138	0.142059	0.243102	0.590909	0.142009	chr10	49515201	49539538	49527369	-	protein_coding	KNOWN	ERCC6-PGBD3	2	6	-0.423753	Decile 3	Vigintile 6	Expr 10-20%
ENSG00000258839.2	ENST00000539976.1,ENST00000555147.1,ENST00000555427.1	2921.51	2748.41	2112.98	9.4	8.39	2108.64	30.09	9.23	8.37	8.76058	9.69305	0.0174014	7.94397	8.78987	0.0174122	chr16	89912119	89920977	89916548	+	protein_coding	KNOWN	MC1R	3	4	1.62964	Decile 10	Vigintile 20	Expr 50-60%
ENSG00000258864.1	ENST00000520401.1	694	520.93	0	0	0	6.71	6.62	0.18	0.16	8.83466e-07	0.516261	0.629837	8.01233e-07	0.468256	0.62988	chr5	112827213	112867582	112847397	+	protein_coding	KNOWN	CTC-554D6.1	1	8	-0.454269	Decile 3	Vigintile 5	Non-expressed
ENSG00000258873.2	ENST00000554048.2	1006	832.9	0	0	0	0	0	0.01	0.01	2.22213e-07	0.0429298	0.651276	2.01542e-07	0.0389383	0.651351	chr19	57154021	57167443	57160732	-	protein_coding	KNOWN	DUXA	1	6	0.634976	Decile 10	Vigintile 19	Non-expressed
ENSG00000258881.6	ENST00000453130.1,ENST00000606025.5	4170	3996.9	57.63	0.18	0.16	57.6	3.45	0.22	0.2	0.137198	0.335738	0.143361	0.122549	0.302643	0.14328	chr2	70939318	70995336	70967327	-	protein_coding	KNOWN	AC007040.11	2	6	0.355249	Decile 9	Vigintile 18	Expr 10-20%
ENSG00000258890.6	ENST00000553412.5,ENST00000553956.6,ENST00000556440.6,ENST00000577476.5,ENST00000577960.1,ENST00000579117.5,ENST00000579478.5,ENST00000579637.1,ENST00000579860.5,ENST00000580188.1,ENST00000580285.1,ENST00000581056.5,ENST00000581885.1,ENST00000581980.1,ENST00000582698.5,ENST00000582724.1,ENST00000583457.1,ENST00000583676.1,ENST00000584857.1	1153.39	980.35	3401.49	42.41	37.87	3402.46	11.82	42.29	38.33	39.2609	45.2876	0.024648	35.6507	41.1161	0.0246763	chr17	64506588	64542461	64524524	+	protein_coding	KNOWN	CEP95	19	21	0.57838	Decile 10	Vigintile 19	Expr 80-90%
ENSG00000258941.3	ENST00000553728.1	4392	4218.9	0	0	0	2.41	2.58	0.01	0.01	1.00648e-07	0.0279448	0.645548	9.12515e-08	0.0253424	0.645645	chr14	39233902	39350423	39292162	+	protein_coding	KNOWN	RP11-407N17.3	1	28	0.09247	Decile 8	Vigintile 15	Non-expressed
ENSG00000258947.6	ENST00000315491.11,ENST00000553656.5,ENST00000553967.1,ENST00000554116.5,ENST00000554336.5,ENST00000554444.5,ENST00000554927.1,ENST00000555576.5,ENST00000555609.5,ENST00000555810.5,ENST00000556536.5,ENST00000556565.5,ENST00000557262.5,ENST00000557490.5,ENST00000625617.2	1707.85	1534.75	21978.3	175.04	156.28	21974.3	33.08	172.49	156.34	170.09	175.019	0.00491842	154.25	158.718	0.0049025	chr16	89921392	89938761	89930076	+	protein_coding	KNOWN	TUBB3	15	5	1.77638	Decile 10	Vigintile 20	Expr 95-96%
ENSG00000258973.1	ENST00000555591.1	930	756.9	0	0	0	0	0	0.02	0.01	4.17934e-07	0.0475257	0.657489	3.78882e-07	0.0431078	0.657384	chr14	24332310	24337382	24334846	-	protein_coding	KNOWN	RP11-934B9.3	1	4	1.0242	Decile 10	Vigintile 20	Non-expressed
ENSG00000258984.5	ENST00000449191.1,ENST00000449891.5	2778.98	2605.88	283.72	1.33	1.19	282.05	62.62	1.32	1.2	0.768895	1.87555	0.15132	0.699139	1.70288	0.151353	chr2	237967014	238099412	238033213	+	protein_coding	KNOWN	UBE2F-SCLY	2	19	0.324869	Decile 9	Vigintile 17	Expr 20-30%
ENSG00000258986.6	ENST00000341595.7,ENST00000415614.6,ENST00000556320.1,ENST00000556573.5,ENST00000615704.1,ENST00000616017.1	1271.17	1098.08	0	0	0	0	0	0.1	0.09	0.0227118	0.185145	0.309183	0.0206346	0.167953	0.309193	chr14	104474678	104605647	104540162	-	protein_coding	KNOWN	TMEM179	6	4	0.733353	Decile 10	Vigintile 19	Non-expressed
ENSG00000258989.1	ENST00000556347.1	779	605.91	0	0	0	1.57	1.98	0.05	0.05	4.36489e-07	0.152663	0.657008	3.95995e-07	0.138475	0.656942	chr14	61529128	61657964	61593546	+	protein_coding	KNOWN	RP11-47I22.4	1	4	0.053539	Decile 8	Vigintile 15	Non-expressed
ENSG00000258992.5	ENST00000423647.6,ENST00000440483.3,ENST00000446779.6,ENST00000451548.5	1086.5	913.4	0	0	0	0	0	0.05	0.05	0.00983756	0.108579	0.340557	0.00768182	0.0972423	0.340539	chrY	9466955	9490081	9478518	+	protein_coding	KNOWN	TSPY1	4	1	-0.637871	Decile 1	Vigintile 2	Non-expressed
ENSG00000259024.6	ENST00000481756.7,ENST00000518506.4,ENST00000522212.6,ENST00000557349.5	2620.7	2447.6	2092.55	10.45	9.33	2081.31	24.69	10.35	9.38	9.75511	10.9608	0.0200233	8.84674	9.94042	0.0200293	chr17	15436021	15563561	15499791	-	protein_coding	KNOWN	TVP23C-CDRT4	4	7	0.233219	Decile 9	Vigintile 17	Expr 50-60%
ENSG00000259030.6	ENST00000370893.1,ENST00000370895.5,ENST00000370899.7,ENST00000533006.1,ENST00000534632.5,ENST00000557284.6	715.49	542.46	135.61	3.06	2.73	125.21	8.7	2.77	2.51	1.94587	3.62265	0.10455	1.76449	3.28556	0.104542	chr1	74198235	74543982	74371108	+	protein_coding	KNOWN	FPGT-TNNI3K	6	27	-0.376204	Decile 4	Vigintile 7	Expr 30-40%
ENSG00000259040.5	ENST00000439343.2	3030	2856.9	0	0	0	42.6	40.68	0.18	0.17	7.96017e-07	0.518102	0.666005	7.22192e-07	0.469875	0.666023	chr6	7881522	8064364	7972943	-	protein_coding	KNOWN	BLOC1S5-TXNDC5	1	13	-0.071101	Decile 7	Vigintile 13	Non-expressed
ENSG00000259060.7	ENST00000335950.8,ENST00000555283.1	1312	1138.93	0	0	0	0	0	0.04	0.03	0.000381455	0.0964111	0.531923	0.000345863	0.0874492	0.531953	chr14	20582892	20609795	20596343	-	protein_coding	KNOWN	RP11-14J7.7	2	3	0.09974	Decile 8	Vigintile 16	Non-expressed
ENSG00000259066.5	ENST00000554824.5,ENST00000557048.1,ENST00000557574.1	543	369.96	96.31	3.18	2.84	96.72	24.85	3.21	2.91	1.56197	4.87589	0.190531	1.41482	4.42034	0.190517	chr14	93184973	93218586	93201779	+	protein_coding	KNOWN	RP11-371E8.4	3	7	0.321607	Decile 9	Vigintile 17	Expr 30-40%
ENSG00000259075.6	ENST00000547474.1,ENST00000548729.5	5062.18	4889.08	88.24	0.22	0.2	84.86	19.57	0.23	0.21	0.126567	0.331044	0.156665	0.114829	0.300264	0.156623	chr12	89519408	89526262	89522835	-	protein_coding	KNOWN	POC1B-GALNT4	2	3	-0.262304	Decile 5	Vigintile 9	Expr 10-20%
ENSG00000259112.2	ENST00000528251.1,ENST00000530054.1,ENST00000612612.5,ENST00000614236.2	592.62	419.57	421.77	12.29	10.97	422.21	54.24	12.21	11.06	8.82752	15.4173	0.0855601	7.99935	13.9777	0.0855319	chr11	78016971	78079865	78048418	-	protein_coding	KNOWN	NDUFC2-KCTD14	4	4	0.35693	Decile 9	Vigintile 18	Expr 50-60%
ENSG00000259120.2	ENST00000556126.2,ENST00000579469.1	916.25	743.15	97	1.6	1.42	97	0	1.6	1.45	1.28493	1.91469	0.0680038	1.16557	1.73674	0.0680105	chr17	75646243	75647977	75647110	+	protein_coding	KNOWN	SMIM6	2	3	1.93806	Decile 10	Vigintile 20	Expr 20-30%
ENSG00000259132.1	ENST00000555074.1	835	661.91	1178.32	21.76	19.43	1182.54	51.13	21.48	19.47	19.2794	23.6776	0.0353051	17.4919	21.4821	0.0353544	chr14	22946270	22982258	22964264	-	protein_coding	KNOWN	RP11-298I3.5	1	5	1.17264	Decile 10	Vigintile 20	Expr 70-80%
ENSG00000259164.1	ENST00000557752.1	603	429.95	0	0	0	0.56	0.88	0.04	0.04	1.4452e-07	0.12836	0.648122	1.20259e-06	0.11642	0.648052	chr14	77098311	77225462	77161886	+	protein_coding	KNOWN	RP11-463C8.4	1	6	0.182843	Decile 8	Vigintile 16	Non-expressed
ENSG00000259171.1	ENST00000553909.1	1498	1324.9	25.4	0.23	0.21	29.45	11	0.28	0.25	0.0857215	0.496706	0.278673	0.0777636	0.450436	0.278676	chr14	20684587	20700576	20692581	+	protein_coding	KNOWN	RP11-903H12.5	1	3	0.429673	Decile 9	Vigintile 18	Expr 10-20%
ENSG00000259207.7	ENST00000559488.5,ENST00000571680.1,ENST00000573377.1	3995	3821.9	37	0.12	0.11	36.26	1.05	0.18	0.16	0.0972855	0.297705	0.181834	0.08823	0.269979	0.181829	chr17	47253846	47311816	47282831	+	protein_coding	KNOWN	ITGB3	3	15	0.476588	Decile 9	Vigintile 18	Expr 10-20%
ENSG00000259224.2	ENST00000412468.3	1697	1523.9	23	0.18	0.16	23	0	0.19	0.17	0.116725	0.266308	0.137791	0.106008	0.241712	0.137775	chr17	7481332	7483496	7482414	+	protein_coding	KNOWN	SLC35G6	1	2	1.61403	Decile 10	Vigintile 20	Expr 10-20%
ENSG00000259288.6	ENST00000441369.6,ENST00000453867.6,ENST00000558658.5,ENST00000559435.1	608	434.95	2.28	0.06	0.06	48.96	24.34	0.34	0.31	0.0995002	0.618936	0.279396	0.0906145	0.561682	0.279319	chr15	40217428	40276396	40246912	+	protein_coding	KNOWN	PAK6	4	11	0.542337	Decile 9	Vigintile 18	Expr 0-10%
ENSG00000259305.6	ENST00000357082.8,ENST00000622816.2	1162.8	989.71	114.28	1.41	1.26	117.08	10.48	1.5	1.36	1.07287	1.93087	0.0994677	0.973192	1.75134	0.0994063	chr8	123226189	123274284	123250236	-	protein_coding	KNOWN	ZHX1-C8orf76	2	5	0.249596	Decile 9	Vigintile 17	Expr 20-30%
ENSG00000259316.8	ENST00000558783.2,ENST00000560278.2,ENST00000634251.1,ENST00000634259.1,ENST00000634318.1,ENST00000634529.1,ENST00000634538.1,ENST00000635160.1,ENST00000635320.1,ENST00000635413.1,ENST00000635511.1,ENST00000635593.1,ENST00000635605.1,ENST00000635704.1	408.11	235.13	380.21	19.77	17.65	380.04	39.99	19.51	17.68	14.9624	23.9348	0.0785409	13.5396	21.6759	0.0785247	chr15	64181180	64381440	64281310	-	protein_coding	KNOWN	CTD-2116N17.1	14	13	0.240372	Decile 9	Vigintile 17	Expr 60-70%
ENSG00000259332.3	ENST00000479961.1,ENST00000494999.1,ENST00000615374.5	804.15	631.06	40.51	0.78	0.7	46.65	8.89	0.98	0.89	0.563025	1.42683	0.153681	0.510654	1.29417	0.153641	chr15	79845150	79923754	79884452	-	protein_coding	KNOWN	ST20-MTHFS	3	4	0.026104	Decile 8	Vigintile 15	Expr 20-30%
ENSG00000259371.2	ENST00000558325.2	850	676.9	25.65	0.46	0.41	27	4.04	0.5	0.45	0.272518	0.728987	0.16003	0.247323	0.661326	0.159992	chr14	24120956	24131829	24126392	+	protein_coding	KNOWN	RP11-468E2.6	1	4	1.12473	Decile 10	Vigintile 20	Expr 10-20%
ENSG00000259384.6	ENST00000323322.9,ENST00000342364.8,ENST00000351388.8,ENST00000458650.6,ENST00000579711.1,ENST00000617086.1	680.54	507.47	6	0.14	0.13	6	0	0.33	0.3	0.142813	0.550762	0.214954	0.128092	0.498136	0.214929	chr17	63917200	63918838	63918019	-	protein_coding	KNOWN	GH1	6	5	0.854029	Decile 10	Vigintile 19	Expr 10-20%
ENSG00000259399.1	ENST00000558530.1	918	744.9	0	0	0	20.84	16.64	0.35	0.32	5.60643e-06	0.902356	0.572611	5.08214e-06	0.818606	0.572498	chr20	36574553	36612384	36593468	+	protein_coding	KNOWN	TGIF2-C20orf24	1	5	0.55941	Decile 9	Vigintile 18	Non-expressed
ENSG00000259431.5	ENST00000288014.6,ENST00000404535.3,ENST00000554789.1,ENST00000554970.1,ENST00000555446.1,ENST00000556015.5,ENST00000556545.1,ENST00000557630.1	1519.58	1346.52	331.45	3.01	2.69	329.85	9.46	3.22	2.92	2.62936	3.88013	0.0670121	2.38176	3.51591	0.0670396	chr14	23555988	23560271	23558129	+	protein_coding	KNOWN	THTPA	8	3	1.11634	Decile 10	Vigintile 20	Expr 30-40%
ENSG00000259494.1	ENST00000312475.4,ENST00000558531.1,ENST00000558660.1,ENST00000559538.1,ENST00000560703.1	1002.28	829.18	1043	15.38	13.73	1041.71	1.69	15.23	13.81	14.2308	16.1854	0.0221363	12.9086	14.681	0.02214	chr15	88459476	88467419	88463447	-	protein_coding	KNOWN	MRPL46	5	4	0.171151	Decile 8	Vigintile 16	Expr 60-70%
ENSG00000259511.1	ENST00000558195.1	499	325.98	3	0.11	0.1	3	0	0.15	0.13	0.0272214	0.294029	0.335972	0.0246686	0.266622	0.335998	chr15	84172490	84182234	84177362	+	protein_coding	KNOWN	UBE2Q2L	1	3	0.379795	Decile 9	Vigintile 18	Expr 0-10%
ENSG00000259522.2	ENST00000561419.1,ENST00000625289.1	4351	4177.9	8.45	0.02	0.02	16.91	10.47	0.28	0.26	0.0107499	0.748663	0.521653	0.00985951	0.679143	0.521734	chr14	24180395	24190416	24185405	-	protein_coding	KNOWN	RP11-468E2.2	2	31	1.5229	Decile 10	Vigintile 20	Expr 0-10%
ENSG00000259529.1	ENST00000558468.1	4798	4624.9	584.9	1.55	1.38	589.45	48.88	1.53	1.39	1.26127	1.81697	0.0623366	1.14375	1.64775	0.062417	chr14	24151218	24167402	24159310	+	protein_coding	KNOWN	RP11-468E2.4	1	21	1.47354	Decile 10	Vigintile 20	Expr 20-30%
ENSG00000259571.1	ENST00000560104.1	862	688.9	16	0.28	0.25	16	0	0.3	0.27	0.160431	0.438456	0.164587	0.147326	0.399471	0.164635	chr11	122115354	122116215	122115784	-	protein_coding	KNOWN	BLID	1	1	-0.007888	Decile 7	Vigintile 14	Expr 10-20%
ENSG00000259680.5	ENST00000569103.2	349	176.05	0	0	0	0	0	0.07	0.06	9.20581e-07	0.205	0.658378	8.34753e-07	0.1859	0.658388	chr16	33844784	33845229	33845006	-	protein_coding	KNOWN	RP11-812E19.9	1	2	-0.406437	Decile 3	Vigintile 6	Non-expressed
ENSG00000259752.2	ENST00000557832.2	375	202.03	0	0	0	0	0	0.06	0.05	6.98634e-07	0.177123	0.655812	6.33456e-07	0.160625	0.655866	chr15	47133652	47134026	47133839	-	protein_coding	KNOWN	AC066615.1	1	1	-0.414237	Decile 3	Vigintile 6	Non-expressed
ENSG00000259753.1	ENST00000560629.1	2785	2611.9	0	0	0	0.74	1.05	0.01	0.01	4.2907e-07	0.0233693	0.649595	3.89351e-07	0.0211909	0.649546	chr17	47253897	47344292	47299094	+	protein_coding	KNOWN	RP11-290H9.2	1	18	0.482146	Decile 9	Vigintile 18	Non-expressed
ENSG00000259784.1	ENST00000569317.1	596	422.95	4.95	0.14	0.13	6.36	3.26	0.21	0.19	0.0194969	0.443685	0.389326	0.0176867	0.402435	0.389339	chr16	2513965	2527955	2520960	+	protein_coding	KNOWN	RP11-20I23.3	1	4	1.84458	Decile 10	Vigintile 20	Expr 10-20%
ENSG00000259803.6	ENST00000562855.6,ENST00000562916.1,ENST00000563595.6,ENST00000568161.2,ENST00000603735.1,ENST00000614943.4	1276.65	1103.56	2470	27.36	24.43	2470	0	27.11	24.57	25.5924	28.6154	0.0191979	23.2873	26.0263	0.0191836	chr16	89195761	89201664	89198712	-	protein_coding	KNOWN	SLC22A31	6	10	1.75016	Decile 10	Vigintile 20	Expr 70-80%
ENSG00000259823.5	ENST00000566597.5,ENST00000590317.3	1187.5	1014.4	0	0	0	0	0	0.02	0.02	0.000534137	0.0569853	0.472459	0.000484377	0.0516922	0.472452	chr1	248718649	248755739	248737194	-	protein_coding	KNOWN	LYPD8	2	7	-0.12831	Decile 6	Vigintile 12	Non-expressed
ENSG00000259900.5	ENST00000564737.1,ENST00000570293.5	659.5	486.43	0	0	0	0.15	0.4	0.05	0.05	0.00116662	0.129265	0.478998	0.00105819	0.117251	0.478972	chr16	69335276	69351730	69343503	-	protein_coding	KNOWN	RP11-343C2.7	2	5	1.00028	Decile 10	Vigintile 20	Non-expressed
ENSG00000259916.1	ENST00000561882.1	1044	870.9	0	0	0	0	0	0.01	0.01	1.58271e-08	0.0414811	0.658155	1.43514e-08	0.0376207	0.65816	chr2	94588522	94604573	94596547	+	protein_coding	KNOWN	RP11-407P15.2	1	7	0.041996	Decile 8	Vigintile 15	Non-expressed
ENSG00000259956.1	ENST00000563281.1	6641	6467.9	6599.47	12.47	11.14	6599.68	10.82	12.26	11.11	11.9679	12.566	0.00840393	10.8519	11.3946	0.00838945	chr3	51391268	51397908	51394588	+	protein_coding	KNOWN	RBM15B	1	1	0.817328	Decile 10	Vigintile 19	Expr 50-60%
ENSG00000260001.6	ENST00000564348.5,ENST00000565886.1,ENST00000566166.1	576.68	403.66	998.69	30.24	27	999.48	9.57	29.81	27.02	27.7031	31.948	0.0244272	25.13	28.9799	0.024419	chr19	7916145	7919097	7917621	+	protein_coding	KNOWN	TGFBR3L	3	6	1.74102	Decile 10	Vigintile 20	Expr 70-80%
ENSG00000260007.1	ENST00000562767.1	718	544.92	194	4.35	3.89	189.8	13.58	4.21	3.81	3.38895	5.06475	0.0686309	3.07375	4.59384	0.0686511	chr15	68193801	68229718	68211759	-	protein_coding	KNOWN	RP11-315D16.2	1	3	0.316751	Decile 9	Vigintile 17	Expr 30-40%
ENSG00000260027.4	ENST00000239165.8,ENST00000467314.1,ENST00000567101.2	1371	1197.9	1320	13.47	12.03	1320	0	13.74	12.46	12.7984	14.7688	0.0241768	11.6071	13.3933	0.0241821	chr17	48607227	48633572	48620399	-	protein_coding	KNOWN	HOXB7	3	2	1.04148	Decile 10	Vigintile 20	Expr 60-70%
ENSG00000260092.1	ENST00000460606.1	2125	1951.9	35.11	0.22	0.2	33.35	4.84	0.21	0.19	0.121209	0.303233	0.151161	0.109984	0.2751	0.151223	chr16	75528532	75545428	75536980	-	protein_coding	KNOWN	RP11-77K12.7	1	5	0.435643	Decile 9	Vigintile 18	Expr 10-20%
ENSG00000260097.2	ENST00000563237.2	1691	1517.9	81.52	0.66	0.59	80.73	13.12	0.65	0.59	0.402624	0.897289	0.131454	0.363125	0.811732	0.131426	chr7	102347206	102356444	102351825	-	protein_coding	KNOWN	SPDYE6	1	8	0.630391	Decile 10	Vigintile 19	Expr 20-30%
ENSG00000260170.1	ENST00000564080.1	1060	886.9	0	0	0	3.5	3.4	0.06	0.06	3.39558e-07	0.169271	0.6288	3.07951e-07	0.153502	0.628802	chr15	45587351	45676314	45631832	+	protein_coding	KNOWN	RP11-96O20.4	1	6	0.195089	Decile 8	Vigintile 16	Non-expressed
ENSG00000260220.5	ENST00000563590.2,ENST00000565954.1,ENST00000569961.5,ENST00000624277.3	3323.17	3150.07	260	1.01	0.9	260	0	1	0.91	0.872149	1.13891	0.0458789	0.790584	1.03268	0.0459296	chr9	136280942	136306901	136293921	-	protein_coding	KNOWN	CCDC187	4	10	1.61147	Decile 10	Vigintile 20	Expr 20-30%
ENSG00000260230.2	ENST00000561981.2	8197	8023.9	0	0	0	0	0	0	0	6.04843e-08	0.00449524	0.65827	5.48407e-08	0.00407744	0.658336	chr9	109130293	109167291	109148792	-	protein_coding	KNOWN	FRRS1L	1	5	0.144897	Decile 8	Vigintile 16	Non-expressed
ENSG00000260234.5	ENST00000562308.5,ENST00000565169.1,ENST00000569170.5	792.33	619.27	0	0	0	0	0	0.07	0.07	0.00606434	0.163005	0.412009	0.00550082	0.147833	0.411999	chr3	150882997	150941743	150912370	-	protein_coding	KNOWN	RP11-166N6.3	3	11	-0.124698	Decile 6	Vigintile 12	Non-expressed
ENSG00000260238.6	ENST00000320139.5,ENST00000368276.8,ENST00000490491.5,ENST00000567140.3	937.67	764.57	73.03	1.17	1.04	74.56	10.46	1.28	1.16	0.870733	1.70166	0.114454	0.789274	1.54289	0.11442	chr1	156212982	156243332	156228157	+	protein_coding	KNOWN	PMF1-BGLAP	4	7	1.22213	Decile 10	Vigintile 20	Expr 20-30%
ENSG00000260272.1	ENST00000564543.1	1944	1770.9	232.23	1.6	1.43	236.74	32.34	1.61	1.46	1.15925	2.10079	0.100378	1.05205	1.90603	0.100321	chr16	2496032	2520218	2508125	+	protein_coding	KNOWN	RP11-20I23.1	1	3	1.79053	Decile 10	Vigintile 20	Expr 20-30%
ENSG00000260286.3	ENST00000565469.3	814	640.91	0	0	0	0	0	0.02	0.02	3.96502e-07	0.0562802	0.656405	3.59562e-07	0.0510487	0.656361	chr6	24797321	24798889	24798105	-	protein_coding	KNOWN	C6orf229	1	2	-0.201684	Decile 6	Vigintile 11	Non-expressed
ENSG00000260287.4	ENST00000569055.2	2065	1891.9	0	0	0	1.5	1.93	0.02	0.01	6.95328e-08	0.0476565	0.66371	6.30806e-08	0.0432161	0.663711	chr17	36323884	36334759	36329321	+	protein_coding	KNOWN	TBC1D3G	1	14	0.565086	Decile 9	Vigintile 18	Non-expressed
ENSG00000260300.5	ENST00000561562.5,ENST00000563248.2,ENST00000563312.5,ENST00000566309.2,ENST00000566667.1	776.04	603.01	35.19	0.71	0.64	37.2	4.86	0.84	0.76	0.393654	1.32004	0.189821	0.357917	1.19821	0.189824	chr16	83908132	83951445	83929788	+	protein_coding	KNOWN	RP11-505K9.4	5	6	0.314182	Decile 9	Vigintile 17	Expr 20-30%
ENSG00000260314.2	ENST00000569591.2	5198	5024.9	4	0.01	0.01	4	0	0.01	0.01	0.00291308	0.0226413	0.301081	0.00264174	0.0205365	0.301109	chr10	17809344	17911170	17860257	+	protein_coding	KNOWN	MRC1	1	30	-0.291786	Decile 5	Vigintile 9	Expr 0-10%
ENSG00000260325.1	ENST00000565659.1	1922	1748.9	12	0.08	0.07	12	0	0.09	0.08	0.0438486	0.138066	0.187277	0.0398788	0.125325	0.187239	chr17	42121431	42123352	42122391	+	protein_coding	KNOWN	HSPB9	1	1	1.33722	Decile 10	Vigintile 20	Expr 0-10%
ENSG00000260342.2	ENST00000567078.2	764	590.91	125.51	2.6	2.32	131.99	25.67	2.7	2.45	1.65201	3.87714	0.143078	1.50017	3.51869	0.143093	chr16	18788063	18801519	18794791	-	protein_coding	KNOWN	RP11-1035H13.3	1	7	0.580831	Decile 10	Vigintile 19	Expr 30-40%
ENSG00000260371.1	ENST00000563634.1	564	390.96	216.55	6.77	6.04	216.89	24.52	6.7	6.07	4.96843	8.41328	0.0891867	4.50242	7.62709	0.0891904	chr16	69335091	69356306	69345698	-	protein_coding	KNOWN	RP11-343C2.9	1	3	0.947877	Decile 10	Vigintile 20	Expr 40-50%
ENSG00000260428.2	ENST00000567180.2	999	825.9	224	3.32	2.96	224	0	3.27	2.97	2.84561	3.69601	0.0449796	2.58146	3.35243	0.0449644	chr8	144266560	144268481	144267520	+	protein_coding	KNOWN	SCX	1	2	1.9828	Decile 10	Vigintile 20	Expr 30-40%
ENSG00000260456.6	ENST00000253461.8,ENST00000562840.1,ENST00000564821.1,ENST00000565212.5,ENST00000567970.1,ENST00000618367.4,ENST00000618912.1	971.69	798.59	610.64	9.35	8.34	609.8	13.56	9.4	8.52	8.51464	10.247	0.031752	7.72099	9.29151	0.0317465	chr16	87083562	87317420	87200491	-	protein_coding	KNOWN	C16orf95	7	7	0.498463	Decile 9	Vigintile 18	Expr 50-60%
ENSG00000260458.3	ENST00000567955.3	2196	2022.9	5.05	0.03	0.03	5.41	1.33	0.04	0.03	0.00896423	0.0718556	0.301105	0.00812647	0.0651657	0.301134	chr17	21692523	21704612	21698567	+	protein_coding	KNOWN	KCNJ18	1	3	0.113907	Decile 8	Vigintile 16	Expr 0-10%
ENSG00000260537.2	ENST00000443119.7,ENST00000565116.1,ENST00000567706.1	844.56	671.46	80.03	1.46	1.3	98.53	36.62	1.55	1.4	0.392711	2.65234	0.275555	0.362571	2.41199	0.27556	chr16	70299194	70372582	70335888	+	protein_coding	KNOWN	RP11-529K1.3	3	12	0.920992	Decile 10	Vigintile 20	Expr 20-30%
ENSG00000260548.1	ENST00000563887.1	563	389.96	0	0	0	0	0	0.03	0.03	6.92117e-07	0.0917478	0.655877	6.277e-07	0.0832459	0.655896	chrX	108722070	108732687	108727378	-	protein_coding	KNOWN	RP6-24A23.6	1	2	-0.581999	Decile 1	Vigintile 2	Non-expressed
ENSG00000260596.5	ENST00000563716.5,ENST00000564366.1,ENST00000565211.1,ENST00000569241.5,ENST00000570263.5,ENST00000616166.1	1710	1536.9	1	0.01	0.01	1	0	0.26	0.24	0.0424636	0.553374	0.369821	0.0391928	0.502639	0.369819	chr4	190173774	190185942	190179858	+	protein_coding	KNOWN	DUX4	6	4	-0.174995	Decile 6	Vigintile 11	Expr 0-10%
ENSG00000260691.5	ENST00000562196.5,ENST00000610624.1,ENST00000616047.4,ENST00000616155.1,ENST00000619063.4,ENST00000620792.1,ENST00000622129.4	942.1	769.05	119.6	1.9	1.7	126.22	16.52	2.12	1.92	1.58669	2.64129	0.0864065	1.44133	2.39767	0.0864235	chr9	67859147	67902094	67880620	+	protein_coding	KNOWN	ANKRD20A1	7	15	-0.340091	Decile 4	Vigintile 8	Expr 20-30%
ENSG00000260729.1	ENST00000379915.4	4374	4200.9	40.76	0.12	0.11	45.15	7.77	0.13	0.12	0.0776589	0.191091	0.151496	0.0703881	0.173264	0.151436	chr15	72284727	72375981	72330354	-	protein_coding	KNOWN	RP11-106M3.2	1	16	0.400399	Decile 9	Vigintile 18	Expr 10-20%
ENSG00000260836.1	ENST00000562833.1	880	706.9	0	0	0	0	0.04	0.02	0.02	1.08681e-07	0.0508934	0.658639	9.86356e-08	0.0461616	0.658529	chr15	82540032	82555932	82547982	-	protein_coding	KNOWN	RP11-152F13.10	1	8	0.393876	Decile 9	Vigintile 18	Non-expressed
ENSG00000260851.6	ENST00000561527.5,ENST00000561728.1	643.5	470.44	0	0	0	0.04	0.19	0.05	0.05	0.00144198	0.126144	0.473417	0.00126495	0.114355	0.473445	chr16	66469812	66517312	66493562	-	protein_coding	KNOWN	RP11-403P17.5	2	6	0.675965	Decile 10	Vigintile 19	Non-expressed
ENSG00000260861.6	ENST00000564763.1,ENST00000566961.2,ENST00000567028.5	573	399.95	0	0	0	0	0	0.09	0.08	0.00928147	0.192141	0.388161	0.00841121	0.174257	0.388234	chr20	1540144	1620009	1580076	-	protein_coding	KNOWN	RP4-576H24.4	3	3	0.138009	Decile 8	Vigintile 16	Non-expressed
ENSG00000260869.1	ENST00000568114.1	377	204.03	0	0	0	1.52	1.67	0.15	0.13	8.41819e-06	0.421075	0.632309	7.63615e-06	0.38193	0.632312	chr16	30534227	30558279	30546253	-	protein_coding	KNOWN	AC002310.13	1	2	1.30297	Decile 10	Vigintile 20	Non-expressed
ENSG00000260903.2	ENST00000562532.2	7844	7670.9	0	0	0	0	0	0	0	2.40528e-08	0.00472675	0.657644	2.18156e-08	0.00428755	0.657687	chr20	31968002	32003387	31985694	+	protein_coding	KNOWN	XKR7	1	3	0.330531	Decile 9	Vigintile 17	Non-expressed
ENSG00000260914.3	ENST00000570054.3	1284	1110.9	1481.69	16.3	14.56	1487.08	72.32	16.09	14.59	14.3088	17.8453	0.035996	12.9346	16.1439	0.0360061	chr16	69299682	69322700	69311191	+	protein_coding	KNOWN	RP11-343C2.11	1	10	0.777339	Decile 10	Vigintile 19	Expr 60-70%
ENSG00000260916.5	ENST00000310958.10,ENST00000425574.7,ENST00000442196.7,ENST00000563171.5,ENST00000563294.1,ENST00000564092.1,ENST00000564663.1,ENST00000568372.5,ENST00000568543.1,ENST00000568592.1,ENST00000568808.5,ENST00000569205.5,ENST00000570272.5	2424.67	2251.57	1129.59	6.13	5.47	1121.14	8.23	6.25	5.66	5.57691	6.92615	0.0374678	5.05902	6.28265	0.0374877	chr15	55340032	55408510	55374271	-	protein_coding	KNOWN	CCPG1	13	10	0.008444	Decile 7	Vigintile 14	Expr 40-50%
ENSG00000261052.5	ENST00000338971.9,ENST00000395138.6,ENST00000561533.1,ENST00000561549.1,ENST00000562257.5,ENST00000563322.5,ENST00000563638.5,ENST00000567309.5,ENST00000569409.1,ENST00000569485.5	1149.55	976.45	1068.59	13.38	11.94	1017.77	134.49	13.02	11.8	10.1875	16.1901	0.0800202	9.19881	14.6442	0.0800037	chr16	30199228	30204310	30201769	+	protein_coding	KNOWN	SULT1A3	10	8	1.60786	Decile 10	Vigintile 20	Expr 60-70%
ENSG00000261115.5	ENST00000563442.1,ENST00000565468.5,ENST00000610315.1	10552.5	10379.5	1	0	0	1	0	0.04	0.04	0.000994352	0.122994	0.594356	0.000982369	0.111625	0.594298	chr7	141074232	141480380	141277306	+	protein_coding	KNOWN	TMEM178B	3	6	-0.168061	Decile 6	Vigintile 11	Non-expressed
ENSG00000261130.5	ENST00000567442.1,ENST00000568222.5,ENST00000568766.1	542	368.97	0	0	0	0.48	0.83	0.11	0.1	0.00947698	0.24113	0.387494	0.0086244	0.218763	0.387425	chr16	15395754	15515348	15455551	+	protein_coding	KNOWN	RP11-1021N1.1	3	4	0.925733	Decile 10	Vigintile 20	Non-expressed
ENSG00000261147.1	ENST00000561573.1	3838	3664.9	26.35	0.09	0.08	27.22	5.34	0.09	0.08	0.0457325	0.14037	0.182604	0.041493	0.127343	0.18253	chr15	90249556	90272208	90260882	+	protein_coding	KNOWN	RP11-697E2.6	1	13	0.673342	Decile 10	Vigintile 19	Expr 0-10%
ENSG00000261150.2	ENST00000568225.2,ENST00000615648.1	16002	15828.9	8049.01	6.22	5.55	8049.01	0.09	6.11	5.54	5.97848	6.24615	0.00755338	5.4203	5.66248	0.00756755	chr8	143857324	143878464	143867894	-	protein_coding	KNOWN	EPPK1	2	2	1.71688	Decile 10	Vigintile 20	Expr 40-50%
ENSG00000261210.5	ENST00000465414.1,ENST00000476906.1,ENST00000493231.5	668.33	495.27	0	0	0	0	0	0.08	0.07	0.00782553	0.161692	0.389539	0.00713236	0.146699	0.389613	chr16	19285739	19322145	19303942	+	protein_coding	KNOWN	CLEC19A	3	4	0.409628	Decile 9	Vigintile 18	Non-expressed
ENSG00000261221.3	ENST00000568956.1,ENST00000630143.1	4005	3831.9	2681	8.55	7.64	2681	0	8.41	7.62	8.08843	8.72355	0.0130307	7.33493	7.91112	0.0130492	chr19	55605405	55617269	55611337	+	protein_coding	KNOWN	ZNF865	2	2	1.42398	Decile 10	Vigintile 20	Expr 50-60%
ENSG00000261236.5	ENST00000563210.1,ENST00000568812.1,ENST00000569160.1,ENST00000569403.1,ENST00000569669.5,ENST00000569712.1	2104.87	1931.77	19839	125.53	112.08	19839	0	123.56	112	121.615	125.499	0.0054274	110.313	113.834	0.00542409	chr8	144262102	144291370	144276736	-	protein_coding	KNOWN	BOP1	6	16	2.14548	Decile 10	Vigintile 20	Expr 93-94%
ENSG00000261247.1	ENST00000565649.1,ENST00000569052.1	1896	1722.9	21.71	0.15	0.14	22.68	5.52	0.2	0.18	0.088198	0.319955	0.208316	0.0771844	0.287331	0.208341	chr15	30135149	30145567	30140358	+	protein_coding	KNOWN	GOLGA8T	2	19	0.133174	Decile 8	Vigintile 16	Expr 10-20%
ENSG00000261272.1	ENST00000561890.1	6019	5845.9	1	0	0	1	0	0	0	7.47034e-05	0.00977489	0.474288	7.12479e-05	0.00886528	0.474372	chr6	31010474	31035402	31022938	+	protein_coding	KNOWN	MUC22	1	4	0.999171	Decile 10	Vigintile 20	Non-expressed
ENSG00000261371.5	ENST00000561739.5,ENST00000563523.5,ENST00000563924.5,ENST00000564866.5,ENST00000566422.1,ENST00000566616.1,ENST00000568702.5,ENST00000569530.1,ENST00000569967.1	2759.65	2586.58	10	0.05	0.04	10	0	0.29	0.26	0.126355	0.478955	0.214268	0.114597	0.434382	0.214218	chr17	64319415	64413776	64366595	-	protein_coding	KNOWN	PECAM1	9	16	0.624264	Decile 10	Vigintile 19	Expr 0-10%
ENSG00000261408.5	ENST00000448471.2,ENST00000567351.5,ENST00000569284.1	3751.87	3578.77	328.09	1.12	1	428.1	69.38	1.96	1.78	1.0411	3.09881	0.201112	0.944217	2.81015	0.201125	chr17	75979231	76005999	75992615	+	protein_coding	KNOWN	TEN1-CDK3	3	10	1.52286	Decile 10	Vigintile 20	Expr 20-30%
ENSG00000261427.6	ENST00000564808.6,ENST00000568526.1	809	635.91	2.48	0.05	0.04	2.82	0.99	0.14	0.12	0.0198043	0.291876	0.365039	0.0180533	0.26479	0.365092	chr16	19114002	19173578	19143790	+	protein_coding	KNOWN	CTD-2349B8.1	2	6	0.814148	Decile 10	Vigintile 19	Expr 0-10%
ENSG00000261456.5	ENST00000561967.1,ENST00000562809.1,ENST00000563456.1,ENST00000564130.2,ENST00000567466.1,ENST00000568584.5,ENST00000568866.5	1367	1193.9	8.08	0.08	0.07	8.68	1.01	0.17	0.16	0.0796463	0.268555	0.192636	0.0722341	0.24356	0.192624	chr10	46892	74163	60527	-	protein_coding	KNOWN	TUBB8	7	4	0.155992	Decile 8	Vigintile 16	Expr 0-10%
ENSG00000261459.1	ENST00000569360.1	1515	1341.9	42.18	0.38	0.34	36.1	7.22	0.33	0.3	0.173978	0.499785	0.173409	0.153709	0.449217	0.173466	chr16	30525923	30534852	30530387	-	protein_coding	KNOWN	AC002310.11	1	4	1.32975	Decile 10	Vigintile 20	Expr 10-20%
ENSG00000261509.6	ENST00000341305.6,ENST00000563564.1,ENST00000563809.1,ENST00000567724.5,ENST00000569741.1	1319	1145.91	0	0	0	0	0	0.07	0.06	0.014685	0.135521	0.328034	0.0131931	0.122767	0.328083	chr16	33360274	33363478	33361876	+	protein_coding	KNOWN	TP53TG3B	5	4	0.020112	Decile 8	Vigintile 15	Non-expressed
ENSG00000261582.1	ENST00000444717.1	529	355.97	0	0	0	0.17	0.43	0.04	0.04	1.73107e-06	0.117861	0.658286	1.56988e-06	0.106873	0.658315	chr20	35267885	35280043	35273964	-	protein_coding	KNOWN	RP4-614O4.11	1	4	1.04869	Decile 10	Vigintile 20	Non-expressed
ENSG00000261587.2	ENST00000561638.1,ENST00000562477.1,ENST00000565365.1	1237.48	1064.38	364.77	4.19	3.74	363.66	6.28	4.16	3.77	3.67398	4.6572	0.0407532	3.33855	4.23	0.0407766	chr8	144352219	144354914	144353566	-	protein_coding	KNOWN	TMEM249	3	5	2.10209	Decile 10	Vigintile 20	Expr 30-40%
ENSG00000261594.3	ENST00000562197.2	2793	2619.9	28	0.13	0.12	28	0	0.13	0.12	0.0866262	0.182216	0.125504	0.0786132	0.165287	0.12555	chr11	75240905	75243697	75242301	+	protein_coding	KNOWN	TPBGL	1	1	0.765252	Decile 10	Vigintile 19	Expr 10-20%
ENSG00000261603.1	ENST00000463091.2	982	808.9	0	0	0	0	0	0.01	0.01	2.91329e-07	0.0443499	0.654506	2.64041e-07	0.0402224	0.654519	chr3	46719583	46736429	46728006	-	protein_coding	KNOWN	PRSS46	1	4	0.910578	Decile 10	Vigintile 19	Non-expressed
ENSG00000261609.3	ENST00000567335.1,ENST00000568107.2	15244	15070.9	3432.6	2.78	2.49	3432.96	11.51	2.98	2.7	2.65481	3.4973	0.0459644	2.40736	3.17121	0.0459498	chr16	81314952	81390884	81352918	+	protein_coding	KNOWN	GAN	2	11	0.053318	Decile 8	Vigintile 15	Expr 30-40%
ENSG00000261611.5	ENST00000561908.1	3677	3503.9	143.73	0.5	0.45	141.36	18.26	0.49	0.44	0.345944	0.637117	0.101676	0.313741	0.577812	0.101772	chr16	71447600	71489311	71468455	-	protein_coding	KNOWN	AC010547.9	1	12	0.266819	Decile 9	Vigintile 17	Expr 10-20%
ENSG00000261652.2	ENST00000569691.1,ENST00000570794.1	729	555.92	31	0.68	0.61	31	0	0.72	0.65	0.483665	0.975006	0.117821	0.438449	0.884144	0.11791	chr15	55408548	55418764	55413656	+	protein_coding	KNOWN	C15orf65	2	2	0.104621	Decile 8	Vigintile 16	Expr 20-30%
ENSG00000261667.1	ENST00000562505.1	988	814.9	0	0	0	0	0	0.01	0.01	3.91771e-07	0.0439646	0.657097	3.55402e-07	0.0398778	0.657041	chr8	143080457	143083001	143081729	+	protein_coding	KNOWN	RP11-520P18.5	1	4	0.673542	Decile 10	Vigintile 19	Non-expressed
ENSG00000261678.2	ENST00000569446.2	3779	3605.9	8	0.03	0.02	8	0	0.03	0.03	0.0121145	0.0497879	0.226546	0.0110554	0.0452283	0.226532	chr8	144330565	144336281	144333423	-	protein_coding	KNOWN	SCRT1	1	2	2.295	Decile 10	Vigintile 20	Expr 0-10%
ENSG00000261701.6	ENST00000356967.6,ENST00000540303.6,ENST00000561690.1,ENST00000566168.1	894.25	721.17	0	0	0	0	0	0.08	0.07	0.0117043	0.162841	0.356724	0.0106492	0.147738	0.356691	chr16	72063224	72077246	72070235	+	protein_coding	KNOWN	HPR	4	6	0.164365	Decile 8	Vigintile 16	Non-expressed
ENSG00000261717.5	ENST00000561887.1,ENST00000566594.1,ENST00000567194.5	530	356.97	10.45	0.36	0.32	11.74	3.65	4.57	4.14	0.266389	12.4507	0.553359	0.254969	11.3045	0.553423	chr16	75412684	75464706	75438695	-	protein_coding	KNOWN	RP11-77K12.1	3	4	0.403014	Decile 9	Vigintile 18	Expr 10-20%
ENSG00000261732.1	ENST00000454337.1	5326	5152.9	143.7	0.34	0.3	147.56	21.31	0.35	0.31	0.238167	0.460103	0.112096	0.216367	0.417677	0.112069	chr16	1632259	1686715	1659487	+	protein_coding	KNOWN	LA16c-431H6.6	1	23	1.55773	Decile 10	Vigintile 20	Expr 10-20%
ENSG00000261739.2	ENST00000562295.1,ENST00000604046.1	4349	4175.9	6.13	0.02	0.02	6.41	1.31	0.03	0.03	0.0086532	0.0515509	0.264673	0.00784674	0.0467574	0.26467	chr15	23354748	23367231	23360989	+	protein_coding	KNOWN	GOLGA8S	2	19	-0.067255	Decile 7	Vigintile 13	Expr 0-10%
ENSG00000261740.6	ENST00000565417.5,ENST00000568556.1,ENST00000569622.5	1042.58	869.48	3685.6	51.81	46.26	3683.93	43.33	50.92	46.16	48.8567	53.041	0.0142585	44.3242	48.1184	0.0142583	chr16	29443230	29454651	29448940	-	protein_coding	KNOWN	RP11-345J4.5	3	6	0.835792	Decile 10	Vigintile 19	Expr 80-90%
ENSG00000261787.1	ENST00000563496.1,ENST00000566129.1	2450	2276.9	3	0.02	0.01	3	0	0.04	0.04	0.00712441	0.0926606	0.354512	0.00646921	0.0840383	0.354587	chr8	66946501	66962590	66954545	-	protein_coding	KNOWN	TCF24	2	4	0.093268	Decile 8	Vigintile 15	Expr 0-10%
ENSG00000261793.1	ENST00000568665.1	460	286.99	0	0	0	4.21	3.62	0.22	0.2	3.62175e-06	0.57203	0.600784	3.28439e-06	0.518853	0.600798	chr9	137168854	137171984	137170419	-	protein_coding	KNOWN	RP11-350O14.18	1	3	1.91135	Decile 10	Vigintile 20	Non-expressed
ENSG00000261794.1	ENST00000566740.1	1899	1725.9	110.01	0.78	0.7	108.67	5.07	0.76	0.69	0.603363	0.921647	0.0713335	0.547332	0.835901	0.0713807	chr15	30604126	30614561	30609343	+	protein_coding	KNOWN	GOLGA8H	1	19	-0.216404	Decile 5	Vigintile 10	Expr 20-30%
ENSG00000261796.1	ENST00000418265.1	4868	4694.9	1420.66	3.7	3.3	1405.53	165.91	3.6	3.26	2.70379	4.39805	0.0833829	2.46818	4.00517	0.0834505	chr3	129087575	129161036	129124305	-	protein_coding	KNOWN	ISY1-RAB43	1	13	0.727984	Decile 10	Vigintile 19	Expr 30-40%
ENSG00000261832.5	ENST00000568224.4	1721	1547.9	37.16	0.29	0.26	39.02	9.56	0.31	0.28	0.147938	0.491463	0.195332	0.134318	0.445902	0.195358	chr16	28466653	28492012	28479332	-	protein_coding	KNOWN	RP11-435I10.4	1	14	0.99896	Decile 10	Vigintile 20	Expr 10-20%
ENSG00000261833.2	ENST00000563764.2	323	150.08	0	0	0	0	0	0.08	0.07	1.34957e-06	0.239797	0.657031	1.22377e-06	0.2175	0.657007	chr16	76553417	76819624	76686520	+	protein_coding	KNOWN	RP11-58C22.1	1	4	-0.388705	Decile 3	Vigintile 6	Non-expressed
ENSG00000261857.6	ENST00000263369.3,ENST00000593317.1,ENST00000594436.5,ENST00000597140.5,ENST00000597600.5,ENST00000597784.5,ENST00000601159.5	528.67	355.63	55.83	1.92	1.71	53.56	4	2.23	2.02	1.59292	2.90303	0.10152	1.44965	2.638	0.101583	chr19	40771648	40777490	40774569	+	protein_coding	KNOWN	MIA	7	5	1.31411	Decile 10	Vigintile 20	Expr 20-30%
ENSG00000261884.2	ENST00000573493.1,ENST00000575231.1	2386.1	2213.03	199.89	1.1	0.99	199.83	9.03	1.12	1.02	0.786088	1.46281	0.104717	0.712766	1.32646	0.104691	chr16	67929614	67936017	67932815	-	protein_coding	KNOWN	CTC-479C5.12	2	6	1.45864	Decile 10	Vigintile 20	Expr 20-30%
ENSG00000261915.6	ENST00000315601.8,ENST00000575474.1	2349	2175.9	0	0	0	9.61	7.11	0.06	0.06	0.00172504	0.141868	0.456997	0.00156512	0.128679	0.456986	chr17	7312661	7319174	7315917	-	protein_coding	KNOWN	RP11-542C16.2	2	19	2.01339	Decile 10	Vigintile 20	Non-expressed
ENSG00000261934.2	ENST00000573521.1,ENST00000616887.1	4605	4431.9	107.66	0.3	0.27	104.8	8.47	0.3	0.28	0.233494	0.376604	0.0810665	0.211695	0.341486	0.081068	chr5	141402932	141512979	141457955	+	protein_coding	KNOWN	PCDHGA9	2	4	0.142695	Decile 8	Vigintile 16	Expr 10-20%
ENSG00000261949.5	ENST00000576655.5,ENST00000610896.1	1582.15	1409.05	355	3.08	2.75	355	0	3.04	2.75	2.7241	3.35607	0.036171	2.47036	3.04358	0.0361985	chr19	49423749	49428818	49426283	+	protein_coding	KNOWN	GFY	2	5	1.71542	Decile 10	Vigintile 20	Expr 30-40%
ENSG00000262180.1	ENST00000574641.1	884	710.9	18	0.31	0.28	18	0	0.32	0.29	0.187005	0.467257	0.155143	0.169606	0.423698	0.155186	chr1	186400572	186401455	186401013	+	protein_coding	KNOWN	OCLM	1	1	-0.450582	Decile 3	Vigintile 5	Expr 10-20%
ENSG00000262209.2	ENST00000576222.1,ENST00000618934.1	2445	2271.9	15	0.08	0.07	16.87	2.33	0.09	0.08	0.0457286	0.126623	0.167083	0.0413433	0.11471	0.167059	chr5	141370264	141512979	141441621	+	protein_coding	KNOWN	PCDHGB3	2	4	0.116037	Decile 8	Vigintile 16	Expr 0-10%
ENSG00000262246.5	ENST00000251166.8,ENST00000537233.6,ENST00000570645.5,ENST00000570779.1,ENST00000570928.5,ENST00000571052.5,ENST00000571059.5,ENST00000571227.5,ENST00000571756.5,ENST00000572026.5,ENST00000572044.1,ENST00000572125.1,ENST00000572140.1,ENST00000572153.5,ENST00000572518.1,ENST00000572549.5,ENST00000572666.5,ENST00000572898.1,ENST00000573165.1,ENST00000573245.1,ENST00000573773.5,ENST00000574025.5,ENST00000574311.5,ENST00000574849.1,ENST00000575038.5,ENST00000575531.5,ENST00000575714.5,ENST00000575850.5,ENST00000576051.5,ENST00000576437.5,ENST00000576457.5,ENST00000576637.1,ENST00000577144.5	2569.41	2396.32	1719.52	8.77	7.83	1709.29	7.6	9.95	9.02	8.9432	10.9622	0.0349333	8.10727	9.93759	0.0349025	chr16	4354542	4425705	4390123	-	protein_coding	KNOWN	CORO7	33	29	1.30203	Decile 10	Vigintile 20	Expr 50-60%
ENSG00000262302.1	ENST00000577138.1	489	315.98	5.71	0.22	0.2	6.54	2.62	0.29	0.26	0.0520084	0.564343	0.331921	0.0472299	0.51185	0.331977	chr17	7246829	7262089	7254459	-	protein_coding	KNOWN	RP1-4G17.5	1	4	1.88992	Decile 10	Vigintile 20	Expr 10-20%
ENSG00000262304.2	ENST00000572919.1	4753	4579.9	165.7	0.44	0.39	168	36.88	0.44	0.4	0.246512	0.63744	0.159646	0.222997	0.57765	0.159657	chr17	3585149	3636249	3610699	-	protein_coding	KNOWN	RP11-235E17.2	1	14	0.877182	Decile 10	Vigintile 19	Expr 10-20%
ENSG00000262406.2	ENST00000571244.2	1874	1700.9	0	0	0	0	0	0.01	0.01	9.87787e-09	0.0210785	0.654163	8.96047e-09	0.0191179	0.654124	chr11	102862736	102875034	102868885	-	protein_coding	KNOWN	MMP12	1	10	-0.082106	Decile 7	Vigintile 13	Non-expressed
ENSG00000262481.5	ENST00000570569.1,ENST00000570600.5,ENST00000571125.5,ENST00000573331.5	562	388.96	19.25	0.6	0.54	31.73	9.32	0.71	0.64	0.363739	1.08755	0.178393	0.329778	0.986355	0.178377	chr17	7389734	7404097	7396915	-	protein_coding	KNOWN	TMEM256-PLSCR3	4	11	1.89866	Decile 10	Vigintile 20	Expr 10-20%
ENSG00000262484.1	ENST00000571838.1,ENST00000571845.1	1033.42	860.32	52	0.74	0.66	52	0	0.77	0.7	0.566901	0.98573	0.0935269	0.512374	0.892246	0.0935221	chr19	38908980	38912158	38910569	-	protein_coding	KNOWN	CCER2	2	5	1.27931	Decile 10	Vigintile 20	Expr 20-30%
ENSG00000262526.2	ENST00000570760.2	776	602.91	0	0	0	14.09	14.6	0.3	0.27	3.42025e-07	0.915515	0.694063	3.10276e-07	0.830388	0.69409	chr17	7240427	7244635	7242531	-	protein_coding	KNOWN	CTD-2545G14.7	1	4	1.96023	Decile 10	Vigintile 20	Non-expressed
ENSG00000262560.1	ENST00000417761.2	2326	2152.9	11.98	0.07	0.06	8.68	5.65	0.05	0.05	1.03546e-06	0.122626	0.463212	9.38786e-07	0.111213	0.463274	chr15	43772617	43799133	43785875	-	protein_coding	KNOWN	RP11-296A16.1	1	17	0.965677	Decile 10	Vigintile 20	Expr 0-10%
ENSG00000262576.2	ENST00000571252.2,ENST00000612927.1	2691	2517.9	2	0.01	0.01	2.96	1.33	0.02	0.02	0.0030923	0.0350436	0.339549	0.00280433	0.0317791	0.339547	chr5	141355025	141512979	141434002	+	protein_coding	KNOWN	PCDHGA4	2	4	0.104166	Decile 8	Vigintile 16	Expr 0-10%
ENSG00000262621.4	ENST00000575785.2,ENST00000576906.1,ENST00000618352.1	862.15	689.06	109.05	1.93	1.73	138.72	35.57	2.08	1.88	1.4386	2.70127	0.105666	1.30459	2.44992	0.105636	chr16	3365099	3479550	3422324	+	protein_coding	KNOWN	LA16c-306E5.2	3	5	0.911238	Decile 10	Vigintile 19	Expr 20-30%
ENSG00000262628.1	ENST00000575751.1	939	765.9	0	0	0	0	0	0.02	0.01	1.50719e-07	0.0474302	0.657373	1.36614e-07	0.0430078	0.657475	chr17	3062669	3063607	3063138	-	protein_coding	KNOWN	OR1D5	1	1	0.21086	Decile 9	Vigintile 17	Non-expressed
ENSG00000262633.1	ENST00000571841.1	889	715.9	58.76	1	0.9	61.01	11.62	1.04	0.94	0.591896	1.49383	0.155898	0.537759	1.35573	0.155989	chr17	46923133	47047154	46985143	+	protein_coding	KNOWN	RP11-156P1.2	1	10	0.484163	Decile 9	Vigintile 18	Expr 20-30%
ENSG00000262655.3	ENST00000576479.3,ENST00000591785.1	2076.19	1903.09	26	0.17	0.15	26	0	0.18	0.16	0.0898835	0.275203	0.183818	0.0815324	0.249603	0.18385	chr11	13962689	14267884	14115286	+	protein_coding	KNOWN	SPON1	2	16	-0.030922	Decile 7	Vigintile 14	Expr 10-20%
ENSG00000262660.1	ENST00000571730.1	1922	1748.9	0	0	0	5.78	5.99	0.05	0.04	3.40538e-07	0.141208	0.661923	3.08702e-07	0.128085	0.661936	chr17	81703371	81720539	81711955	+	protein_coding	KNOWN	RP13-1032I1.10	1	15	2.13108	Decile 10	Vigintile 20	Non-expressed
ENSG00000262664.2	ENST00000572195.2	1122	948.9	1283.43	16.53	14.76	1286.96	42.47	16.31	14.78	14.9381	17.7136	0.0287524	13.5435	16.0602	0.0287375	chr17	2041936	2043430	2042683	+	protein_coding	KNOWN	OVCA2	1	2	1.29328	Decile 10	Vigintile 20	Expr 60-70%
ENSG00000262730.1	ENST00000573621.1	348	175.05	0	0	0	0	0	0.07	0.06	1.29724e-06	0.206471	0.652085	1.17634e-06	0.18725	0.652053	chr17	7925931	7930622	7928276	-	protein_coding	KNOWN	RP11-1099M24.7	1	6	1.51053	Decile 10	Vigintile 20	Non-expressed
ENSG00000262814.6	ENST00000333676.7,ENST00000541223.3	1028	854.9	9941	142.14	126.9	9938.55	2.85	139.72	126.64	137.009	142.485	0.00673241	124.226	129.188	0.00672951	chr17	81703357	81707526	81705441	+	protein_coding	KNOWN	MRPL12	2	7	2.1922	Decile 10	Vigintile 20	Expr 94-95%
ENSG00000262874.1	ENST00000570516.1,ENST00000574814.1	1053	879.91	0	0	0	0	0	0.03	0.03	0.000537831	0.0738401	0.482209	0.000487784	0.0669779	0.482167	chr19	51388289	51390574	51389431	-	protein_coding	KNOWN	C19orf84	2	2	1.06005	Decile 10	Vigintile 20	Non-expressed
ENSG00000262919.7	ENST00000429336.5,ENST00000440428.5,ENST00000482182.3,ENST00000576892.7,ENST00000614850.1,ENST00000614851.4,ENST00000620088.4,ENST00000621629.4,ENST00000621817.1	1206.49	1033.39	1362	16.11	14.38	1362	0	16.18	14.67	15.27	17.0828	0.0193189	13.8576	15.5021	0.0193036	chrX	153587919	153600045	153593982	-	protein_coding	KNOWN	FAM58A	9	5	1.16368	Decile 10	Vigintile 20	Expr 60-70%
ENSG00000263001.5	ENST00000432143.2,ENST00000438130.6,ENST00000443166.5,ENST00000462915.1,ENST00000464471.1,ENST00000473333.1,ENST00000476035.1,ENST00000482232.1,ENST00000484840.5,ENST00000490431.2,ENST00000491325.5,ENST00000573035.5,ENST00000613513.1,ENST00000614048.1,ENST00000614986.4,ENST00000615596.1,ENST00000620631.4,ENST00000620879.4,ENST00000621040.4,ENST00000621640.1,ENST00000621734.4	2754.07	2580.98	6939.43	32.86	29.34	6927.02	71.8	33.18	30.08	31.0191	35.4694	0.0225223	28.0809	32.1149	0.0225369	chr7	74657667	74760692	74709179	+	protein_coding	KNOWN	GTF2I	21	35	0.72569	Decile 10	Vigintile 19	Expr 70-80%
ENSG00000263002.7	ENST00000426739.6,ENST00000590748.1,ENST00000590795.1,ENST00000592437.5	2934.42	2761.32	144	0.64	0.57	144	0	0.71	0.64	0.55464	0.87217	0.0754248	0.502985	0.790892	0.0754244	chr19	44141557	44160309	44150933	+	protein_coding	KNOWN	ZNF234	4	6	0.239368	Decile 9	Vigintile 17	Expr 20-30%
ENSG00000263020.6	ENST00000375880.6,ENST00000409691.1,ENST00000617558.2	2045.7	1872.6	284.96	1.86	1.66	284.26	36.4	1.86	1.68	1.33573	2.38467	0.103581	1.21141	2.16255	0.103602	chr6	31666102	31673546	31669824	+	protein_coding	KNOWN	XXbac-BPG32J3.22	3	8	1.70459	Decile 10	Vigintile 20	Expr 20-30%
ENSG00000263155.5	ENST00000267853.9,ENST00000380565.8,ENST00000461709.1,ENST00000569089.1	2295.3	2122.2	564.51	3.25	2.9	555.24	23.51	3.41	3.09	2.90889	3.98388	0.0521318	2.63815	3.61312	0.0521387	chr15	57591941	57685364	57638652	+	protein_coding	KNOWN	MYZAP	4	13	-0.052494	Decile 7	Vigintile 13	Expr 30-40%
ENSG00000263201.1	ENST00000574912.1	1185	1011.9	0	0	0	0	0	0.01	0.01	1.38636e-07	0.0358577	0.657328	1.25739e-07	0.032524	0.657352	chr16	68013436	68015911	68014673	-	protein_coding	KNOWN	CTC-479C5.6	1	2	1.18712	Decile 10	Vigintile 20	Non-expressed
ENSG00000263264.1	ENST00000576789.1	1558	1384.9	3	0.03	0.02	3	0	0.03	0.03	0.00568646	0.0685778	0.336475	0.00532951	0.0623599	0.336474	chr19	7348943	7383385	7366164	+	protein_coding	KNOWN	CTB-133G6.1	1	10	1.0568	Decile 10	Vigintile 20	Expr 0-10%
ENSG00000263353.3	ENST00000577856.2	660	486.93	0	0	0	0	0	0.02	0.02	3.14456e-07	0.0741286	0.654744	2.85134e-07	0.0672237	0.654747	chr1	120889746	120890405	120890075	+	protein_coding	KNOWN	PPIAL4A	1	1	-0.161297	Decile 6	Vigintile 12	Non-expressed
ENSG00000263464.2	ENST00000585245.2	600	426.95	0	0	0	0	0	0.03	0.03	1.01382e-07	0.0845614	0.660344	9.19679e-08	0.0766962	0.66031	chr1	149583865	149584464	149584164	+	protein_coding	KNOWN	PPIAL4C	1	1	0.316719	Decile 9	Vigintile 17	Non-expressed
ENSG00000263465.3	ENST00000587424.2	4028	3854.9	2267.01	7.19	6.42	2266.99	0.16	7.07	6.41	6.77934	7.3619	0.0141096	6.14363	6.6721	0.0141221	chr11	95067197	95071224	95069210	+	protein_coding	KNOWN	SRSF8	1	1	-0.028206	Decile 7	Vigintile 14	Expr 40-50%
ENSG00000263513.5	ENST00000369175.4,ENST00000584486.5	2182.23	2009.13	742.88	4.52	4.04	743.1	42.09	4.46	4.04	3.86333	5.0805	0.0474776	3.50193	4.60645	0.047451	chr1	143955364	143971965	143963664	-	protein_coding	KNOWN	FAM72C	2	4	-0.061035	Decile 7	Vigintile 13	Expr 30-40%
ENSG00000263528.7	ENST00000578328.6,ENST00000579827.6,ENST00000581977.6,ENST00000584998.5,ENST00000605726.1,ENST00000605818.5	2203.34	2030.25	465	2.8	2.5	465	0	2.85	2.59	2.46813	3.23864	0.0462246	2.24009	2.93899	0.0462332	chr1	206470476	206496889	206483682	+	protein_coding	KNOWN	IKBKE	6	22	0.506853	Decile 9	Vigintile 18	Expr 30-40%
ENSG00000263620.1	ENST00000498285.1	460	286.99	64.46	2.75	2.45	60.31	31.15	2.57	2.33	0.0353605	4.88093	0.387388	0.0547908	4.44961	0.387444	chr17	8150816	8162975	8156895	-	protein_coding	KNOWN	RP11-599B13.6	1	5	1.94029	Decile 10	Vigintile 20	Expr 30-40%
ENSG00000263639.5	ENST00000581478.5,ENST00000582163.2	437	264	0	0	0	0	0	0.09	0.09	0.00212114	0.22743	0.473731	0.0020381	0.206412	0.473808	chr10	46033307	46046269	46039788	-	protein_coding	KNOWN	MSMB	2	4	0.049847	Decile 8	Vigintile 15	Non-expressed
ENSG00000263715.7	ENST00000587305.1,ENST00000634540.1	1657.52	1484.45	12.83	0.11	0.09	4.64	2.95	0.12	0.11	0.00856097	0.260346	0.411624	0.00769554	0.236106	0.411663	chr17	45620344	45835826	45728085	+	protein_coding	KNOWN	CRHR1	2	15	0.535635	Decile 9	Vigintile 18	Expr 0-10%
ENSG00000263761.2	ENST00000581492.2	1955	1781.9	0	0	0	0	0	0.01	0.01	1.87644e-08	0.0203538	0.658136	1.70157e-08	0.0184562	0.658158	chr10	47322490	47326270	47324380	+	protein_coding	KNOWN	GDF2	1	2	0.038728	Decile 8	Vigintile 15	Non-expressed
ENSG00000263809.1	ENST00000582471.1	3087	2913.9	79.73	0.33	0.3	79.35	6.71	0.33	0.3	0.241309	0.421324	0.09343	0.218888	0.382148	0.0934391	chr17	8368638	8383187	8375912	-	protein_coding	KNOWN	RP11-849F2.7	1	6	1.15235	Decile 10	Vigintile 20	Expr 10-20%
ENSG00000263956.5	ENST00000580077.5,ENST00000613531.1,ENST00000614015.4,ENST00000614506.4,ENST00000614785.4,ENST00000615281.4	4841.61	4668.51	1203.05	3.15	2.81	1207.29	27.67	3.11	2.82	2.87766	3.34633	0.0259459	2.60802	3.03336	0.0259358	chr1	148102046	148152322	148127184	-	protein_coding	KNOWN	NBPF11	6	25	0.332627	Decile 9	Vigintile 17	Expr 30-40%
ENSG00000263961.6	ENST00000331555.9,ENST00000577298.1,ENST00000582070.3,ENST00000582596.5,ENST00000582619.1,ENST00000584198.2,ENST00000585172.2,ENST00000603378.5,ENST00000603488.5,ENST00000604112.1,ENST00000604113.1	737.27	564.23	0	0	0	0	0	0.37	0.33	0.132303	0.642453	0.242344	0.120155	0.582785	0.24246	chr1	206037231	206102459	206069845	+	protein_coding	KNOWN	C1orf186	11	6	0.259835	Decile 9	Vigintile 17	Non-expressed
ENSG00000264058.1	ENST00000476049.1	2502	2328.9	190.68	1	0.89	184.03	29.72	0.95	0.87	0.620905	1.2828	0.112607	0.559623	1.16001	0.112597	chr17	40628797	40665141	40646969	-	protein_coding	KNOWN	RP5-1028K7.3	1	13	0.558557	Decile 9	Vigintile 18	Expr 20-30%
ENSG00000264187.1	ENST00000427497.3	1693	1519.9	201.43	1.62	1.45	184.68	22.98	1.47	1.33	1.05578	1.87979	0.0962196	0.957857	1.7052	0.0962497	chr17	17202649	17237185	17219917	-	protein_coding	KNOWN	RP11-45M22.4	1	12	0.984099	Decile 10	Vigintile 20	Expr 20-30%
ENSG00000264230.7	ENST00000584982.7,ENST00000611655.1,ENST00000613703.4,ENST00000614356.1,ENST00000616785.1,ENST00000619162.4,ENST00000620353.1,ENST00000622769.4	1683.03	1509.93	20.62	0.17	0.15	17.74	2.18	0.18	0.17	0.0975631	0.283985	0.178116	0.088502	0.257558	0.178111	chr10	46375627	46537864	46456745	+	protein_coding	KNOWN	ANXA8L1	8	12	-0.028716	Decile 7	Vigintile 14	Expr 10-20%
ENSG00000264324.1	ENST00000451608.2	5059	4885.9	109.04	0.27	0.24	97.88	15.36	0.24	0.22	0.159277	0.333018	0.125848	0.144618	0.302206	0.125858	chr2	74211604	74363377	74287490	-	protein_coding	KNOWN	RP11-287D1.3	1	39	0.624726	Decile 10	Vigintile 19	Expr 10-20%
ENSG00000264343.5	ENST00000362074.7,ENST00000479995.2,ENST00000578207.5,ENST00000579793.6	1830.16	1657.08	1921.6	14.17	12.66	1926.32	34.64	14.1	12.78	13.0759	15.1355	0.0250768	11.8601	13.7275	0.0250832	chr1	146146203	146229026	146187614	-	protein_coding	KNOWN	NOTCH2NL	4	6	0.267066	Decile 9	Vigintile 17	Expr 60-70%
ENSG00000264364.2	ENST00000579991.2	6805	6631.9	16959	31.26	27.91	16959	0.04	30.73	27.85	30.2752	31.201	0.00515899	27.4602	28.2967	0.00513816	chr17	58083415	58095536	58089475	+	protein_coding	KNOWN	DYNLL2	1	3	0.476082	Decile 9	Vigintile 18	Expr 70-80%
ENSG00000264424.1	ENST00000255381.2	6016	5842.9	0	0	0	0	0	0	0	3.73651e-08	0.0061281	0.655995	3.38845e-08	0.00555771	0.655989	chr17	10443290	10469559	10456424	-	protein_coding	KNOWN	MYH4	1	40	-0.172618	Decile 6	Vigintile 11	Non-expressed
ENSG00000264522.5	ENST00000417191.2,ENST00000581312.5,ENST00000619871.1	4971.71	4798.61	2850	7.26	6.48	2850	0	7.15	6.48	6.63493	7.69104	0.0254609	6.02224	6.98071	0.0254767	chr1	149937812	150010676	149974244	-	protein_coding	KNOWN	OTUD7B	3	12	0.598356	Decile 10	Vigintile 19	Expr 40-50%
ENSG00000264545.1	ENST00000404796.2	935	761.9	0	0	0	1.85	2.2	0.05	0.04	4.95278e-07	0.134272	0.657095	4.48954e-07	0.121798	0.657151	chr9	21802636	22032986	21917811	+	protein_coding	KNOWN	RP11-145E5.5	1	6	-0.252233	Decile 5	Vigintile 10	Non-expressed
ENSG00000264668.1	ENST00000522452.1	2897	2723.9	94.06	0.42	0.38	97.81	18.09	0.44	0.4	0.267133	0.621528	0.141923	0.239092	0.560587	0.1419	chr8	143247110	143276403	143261756	+	protein_coding	KNOWN	RP13-582O9.6	1	4	1.109	Decile 10	Vigintile 20	Expr 10-20%
ENSG00000264813.6	ENST00000577647.2	4862	4688.9	0	0	0	0.63	1	0	0	1.24174e-07	0.0124604	0.658495	1.12618e-07	0.0112985	0.658497	chr17	63484823	63521848	63503335	+	protein_coding	KNOWN	CTD-2501B8.1	1	31	0.614354	Decile 10	Vigintile 19	Non-expressed
ENSG00000265107.2	ENST00000430508.1,ENST00000579774.2,ENST00000621517.1	2418.33	2245.23	0	0	0	0	0	0.02	0.02	0.00133071	0.0597646	0.446823	0.00146374	0.0544647	0.446835	chr1	147756199	147773362	147764780	-	protein_coding	KNOWN	GJA5	3	2	0.275961	Decile 9	Vigintile 17	Non-expressed
ENSG00000265118.5	ENST00000578021.5,ENST00000578584.5,ENST00000581884.1,ENST00000584948.1	813.75	640.67	0	0	0	0	0	0.08	0.07	0.012465	0.159437	0.345673	0.0113529	0.144667	0.345738	chr17	31305213	31318831	31312022	-	protein_coding	KNOWN	CTD-2370N5.3	4	5	0.261024	Decile 9	Vigintile 17	Non-expressed
ENSG00000265190.6	ENST00000577813.1,ENST00000583448.2,ENST00000583874.5,ENST00000583911.5,ENST00000585281.5,ENST00000602274.1,ENST00000602877.1,ENST00000611843.4	1874	1700.9	2.38	0.02	0.02	5.26	2.18	0.1	0.09	0.0415443	0.171076	0.22211	0.037684	0.155127	0.22207	chr10	47460162	47484158	47472160	-	protein_coding	KNOWN	ANXA8	8	12	0.246699	Decile 9	Vigintile 17	Expr 0-10%
ENSG00000265203.1	ENST00000584701.1	4276	4102.9	0	0	0	0	0	0	0	4.06577e-09	0.00885145	0.658312	3.68878e-09	0.00802868	0.658247	chr10	47348371	47357875	47353123	+	protein_coding	KNOWN	RBP3	1	4	0.123858	Decile 8	Vigintile 16	Non-expressed
ENSG00000265241.6	ENST00000369307.4,ENST00000484825.1,ENST00000498663.5,ENST00000583313.6,ENST00000632040.1,ENST00000632555.1,ENST00000633781.1,ENST00000634130.1,ENST00000634161.1	1013.72	840.63	12847.2	186.81	166.78	12846.7	22	183.96	166.74	179.996	187.845	0.00737015	163.291	170.41	0.00737985	chr1	145917714	145927678	145922696	-	protein_coding	KNOWN	RBM8A	9	7	0.873113	Decile 10	Vigintile 19	Expr 96-97%
ENSG00000265264.5	ENST00000464330.5,ENST00000472836.1	594.88	421.83	336.51	9.75	8.71	338.59	39.83	9.7	8.79	7.35812	12.0975	0.0911046	6.67311	10.9715	0.0910884	chr11	6481485	6508978	6495231	+	protein_coding	KNOWN	TIMM10B	2	5	0.426314	Decile 9	Vigintile 18	Expr 50-60%
ENSG00000265303.1	ENST00000577660.1	557	383.96	5.72	0.18	0.16	9.12	6.59	0.32	0.29	3.15183e-05	0.766338	0.529874	2.85916e-05	0.695108	0.529819	chr17	59197566	59215226	59206396	+	protein_coding	KNOWN	CTD-2510F5.6	1	3	0.472543	Decile 9	Vigintile 18	Expr 10-20%
ENSG00000265354.3	ENST00000580018.3	1222	1048.9	3140.19	36.59	32.67	3140.02	3.03	35.98	32.61	34.7225	37.2317	0.0119708	31.4876	33.7625	0.011952	chr10	45972449	46003734	45988091	+	protein_coding	KNOWN	TIMM23	1	7	-0.204897	Decile 6	Vigintile 11	Expr 80-90%
ENSG00000265491.4	ENST00000539368.2,ENST00000582693.4	6657.63	6484.53	1727.98	3.26	2.91	1727.86	0.35	3.2	2.9	2.95272	3.44245	0.0258847	2.68464	3.12873	0.0258627	chr1	145738868	145824077	145781472	-	protein_coding	KNOWN	RNF115	2	9	0.475535	Decile 9	Vigintile 18	Expr 30-40%
ENSG00000265590.9	ENST00000431216.5,ENST00000553001.1	891	717.9	537.97	9.16	8.18	536.73	54.28	9.01	8.16	7.10367	10.9403	0.0762753	6.44019	9.9198	0.076251	chr21	32578822	32612281	32595551	-	protein_coding	KNOWN	AP000275.65	2	8	0.165174	Decile 8	Vigintile 16	Expr 50-60%
ENSG00000265681.7	ENST00000578528.1,ENST00000578532.5,ENST00000578966.1,ENST00000579248.5,ENST00000579408.5,ENST00000579495.1,ENST00000580210.5,ENST00000580261.5,ENST00000580387.5,ENST00000581091.1,ENST00000581305.1,ENST00000581373.5,ENST00000581741.1,ENST00000582588.1,ENST00000582782.5,ENST00000582935.1,ENST00000583036.5,ENST00000583637.5,ENST00000584364.5,ENST00000615479.4,ENST00000615760.4,ENST00000617346.4,ENST00000618613.5,ENST00000618619.4	663.71	490.64	120007	2989.75	2669.27	119999	17.36	2938.9	2663.81	2921.83	2956.17	0.0020175	2649.83	2680.87	0.00200552	chr18	49488453	49492523	49490488	-	protein_coding	KNOWN	RPL17	24	8	0.460207	Decile 9	Vigintile 18	Expr 99-100%
ENSG00000265690.7	ENST00000518227.1,ENST00000518753.5,ENST00000523360.1,ENST00000580114.5	1335.23	1162.14	198.69	2.09	1.87	201.05	16.9	2.27	2.06	1.67907	2.88238	0.0897001	1.52645	2.61778	0.0896909	chr16	67163385	67165815	67164600	+	protein_coding	KNOWN	RP11-5A19.5	4	5	1.30368	Decile 10	Vigintile 20	Expr 20-30%
ENSG00000265763.3	ENST00000585316.2,ENST00000591025.1	3496	3322.9	399	1.47	1.31	399	0	1.45	1.32	1.31023	1.59495	0.0335018	1.18905	1.4473	0.0334831	chr10	47365496	47384273	47374884	-	protein_coding	KNOWN	ZNF488	2	3	0.2377	Decile 9	Vigintile 17	Expr 20-30%
ENSG00000265808.3	ENST00000578049.3,ENST00000618538.1	6819.37	6646.27	2658.92	4.89	4.37	2658.7	1.13	4.81	4.36	4.62917	5.00168	0.0134162	4.19343	4.53111	0.0134102	chr1	120150898	120176515	120163706	-	protein_coding	KNOWN	SEC22B	2	5	-0.147499	Decile 6	Vigintile 12	Expr 40-50%
ENSG00000265817.1	ENST00000481490.2,ENST00000517506.2	1158	984.9	2.57	0.03	0.03	9.91	5.62	0.11	0.1	0.00523724	0.240351	0.427096	0.00474816	0.21795	0.427119	chr8	94378377	94436952	94407664	-	protein_coding	KNOWN	FSBP	2	12	-0.177769	Decile 6	Vigintile 11	Expr 0-10%
ENSG00000265818.1	ENST00000397456.2	768	594.91	77.46	1.59	1.42	73.3	31.61	1.5	1.36	0.254156	2.75809	0.324156	0.284987	2.55636	0.324072	chr6	8015726	8102530	8059128	-	protein_coding	KNOWN	EEF1E1-BLOC1S5	1	7	-0.073718	Decile 7	Vigintile 13	Expr 20-30%
ENSG00000265972.5	ENST00000425134.2,ENST00000486597.1,ENST00000488537.1,ENST00000582401.5	2926	2752.9	1	0	0	1	0	0.06	0.06	0.00950188	0.143345	0.377583	0.0086228	0.130051	0.377545	chr1	145992435	145996600	145994517	-	protein_coding	KNOWN	TXNIP	4	8	0.713518	Decile 10	Vigintile 19	Non-expressed
ENSG00000266028.7	ENST00000419187.6,ENST00000572793.2,ENST00000573034.7,ENST00000579225.2,ENST00000603575.1,ENST00000603708.1,ENST00000604010.1,ENST00000604133.1,ENST00000604247.1,ENST00000604419.1,ENST00000604423.1,ENST00000604925.5,ENST00000605242.5,ENST00000605476.5,ENST00000605610.5,ENST00000624686.1,ENST00000624873.3	3266.56	3093.46	6183.77	24.43	21.82	6176.34	32.34	24.4	22.12	23.2619	25.6372	0.0168363	21.0943	23.2497	0.0168348	chr1	206203345	206464443	206333894	+	protein_coding	KNOWN	SRGAP2	17	22	0.210688	Decile 9	Vigintile 17	Expr 70-80%
ENSG00000266074.8	ENST00000307745.8,ENST00000578541.1,ENST00000582709.1,ENST00000583828.1,ENST00000584330.2,ENST00000584436.7,ENST00000585224.1,ENST00000625166.1	5456.7	5283.63	6276	14.52	12.96	6275.2	1.2	14.52	13.16	13.254	15.7816	0.0296072	12.0424	14.3352	0.029611	chr17	81395475	81466332	81430903	+	protein_coding	KNOWN	BAHCC1	8	29	1.8833	Decile 10	Vigintile 20	Expr 60-70%
ENSG00000266076.1	ENST00000577662.1	1616	1442.9	5.82	0.05	0.04	12.99	9.67	0.12	0.11	8.63438e-07	0.27914	0.557682	7.83266e-07	0.253158	0.557664	chr17	65538102	65641033	65589567	-	protein_coding	KNOWN	CTD-2535L24.2	1	7	0.296691	Decile 9	Vigintile 17	Expr 0-10%
ENSG00000266086.1	ENST00000578794.1	711	537.92	1193.15	27.11	24.21	1192.33	13.33	26.65	24.16	25.0392	28.2603	0.0208631	22.7403	25.6609	0.0208505	chr17	57989038	58005253	57997145	-	protein_coding	KNOWN	RP11-159D12.5	1	3	0.60059	Decile 10	Vigintile 19	Expr 70-80%
ENSG00000266094.6	ENST00000577571.5,ENST00000579436.6,ENST00000579942.2,ENST00000580449.5,ENST00000581503.6,ENST00000581888.1,ENST00000605120.1,ENST00000605653.1	2318.63	2145.55	628	3.58	3.19	628	0	3.58	3.24	2.90157	4.24481	0.0649549	2.62962	3.8479	0.065002	chr1	206507530	206589283	206548406	+	protein_coding	KNOWN	RASSF5	8	6	0.547446	Decile 9	Vigintile 18	Expr 30-40%
ENSG00000266173.5	ENST00000245865.9,ENST00000336174.10,ENST00000375840.8,ENST00000392950.8,ENST00000447001.7,ENST00000577375.5,ENST00000578008.5,ENST00000578507.1,ENST00000578801.5,ENST00000579318.1,ENST00000579340.5,ENST00000579350.1,ENST00000579549.5,ENST00000580039.5,ENST00000580288.1,ENST00000580338.5,ENST00000581243.5,ENST00000581505.5,ENST00000582026.1,ENST00000582030.5,ENST00000582137.5,ENST00000583085.1,ENST00000584110.1,ENST00000617949.4	1749.04	1575.95	3364.09	26.09	23.3	3360.35	4.12	26.37	23.9	25.0377	27.8001	0.0179917	22.7188	25.2231	0.0179904	chr17	63702832	63741970	63722401	-	protein_coding	KNOWN	STRADA	24	13	0.725483	Decile 10	Vigintile 19	Expr 70-80%
ENSG00000266202.1	ENST00000582441.1	582	408.95	0	0	0	11.65	9.16	0.37	0.34	1.18896e-05	0.935704	0.588759	2.42389e-05	0.848449	0.588712	chr17	27798806	27893365	27846085	-	protein_coding	KNOWN	RP1-66C13.4	1	5	0.17842	Decile 8	Vigintile 16	Non-expressed
ENSG00000266265.2	ENST00000583337.2	2827	2653.9	61	0.28	0.25	61	0	0.28	0.25	0.211779	0.350685	0.0861502	0.191937	0.317923	0.0861533	chr7	130731235	130734061	130732648	-	protein_coding	KNOWN	KLF14	1	1	0.156348	Decile 8	Vigintile 16	Expr 10-20%
ENSG00000266302.5	ENST00000448331.7,ENST00000456009.4	5554	5380.9	0	0	0	0.02	0.16	0.01	0.01	7.9684e-05	0.0184508	0.521507	6.88532e-05	0.0167311	0.521454	chr17	16690261	16804453	16747357	+	protein_coding	KNOWN	RP11-219A15.1	2	26	0.268769	Decile 9	Vigintile 17	Non-expressed
ENSG00000266338.6	ENST00000478419.5,ENST00000488031.6,ENST00000577412.5,ENST00000578953.1,ENST00000579734.6,ENST00000581897.6,ENST00000584575.2,ENST00000584793.6	2768.77	2595.69	2361.74	11.12	9.93	2359.19	27.58	11.11	10.07	10.2234	12.0288	0.0282966	9.26893	10.906	0.0282778	chr1	144421386	144461674	144441530	-	protein_coding	KNOWN	NBPF15	8	21	0.286191	Decile 9	Vigintile 17	Expr 50-60%
ENSG00000266412.5	ENST00000578454.5,ENST00000579039.2,ENST00000580070.5,ENST00000581486.5,ENST00000583565.5,ENST00000585056.5,ENST00000585132.5	3428.47	3255.37	6931	26.02	23.24	6931	0	25.66	23.26	25.0269	26.2901	0.00843227	22.6929	23.8389	0.00843172	chr10	46005088	46030714	46017901	-	protein_coding	KNOWN	NCOA4	7	12	-0.15642	Decile 6	Vigintile 12	Expr 70-80%
ENSG00000266472.5	ENST00000581066.2,ENST00000614145.4	1294.81	1121.71	6220	67.78	60.51	6220	0	66.64	60.4	64.988	68.3347	0.00857735	58.9259	61.9625	0.00855775	chr1	150293720	150308979	150301349	+	protein_coding	KNOWN	MRPS21	2	3	0.848021	Decile 10	Vigintile 19	Expr 80-90%
ENSG00000266524.2	ENST00000580279.1	2458	2284.9	0	0	0	0	0	0.01	0	7.81599e-08	0.0155563	0.657033	7.0883e-08	0.0141081	0.656998	chr10	47300386	47313547	47306966	+	protein_coding	KNOWN	GDF10	1	3	0.040367	Decile 8	Vigintile 15	Non-expressed
ENSG00000266714.6	ENST00000577296.4,ENST00000577342.5,ENST00000577613.1,ENST00000577785.1,ENST00000577948.5,ENST00000577986.4,ENST00000578005.4,ENST00000578220.5,ENST00000578300.1,ENST00000578462.2,ENST00000578564.5,ENST00000578960.5,ENST00000579048.4,ENST00000579052.5,ENST00000580096.5,ENST00000580262.2,ENST00000580414.5,ENST00000580701.1,ENST00000580724.1,ENST00000581612.1,ENST00000581866.1,ENST00000582012.3,ENST00000582561.2,ENST00000582597.1,ENST00000583140.5,ENST00000583560.5,ENST00000584323.4,ENST00000584516.5,ENST00000584723.5,ENST00000584762.3,ENST00000610429.1,ENST00000610510.4,ENST00000612587.4,ENST00000619501.4,ENST00000621743.4,ENST00000633867.1	1405.35	1232.3	3531	35.02	31.27	3531	0	36.3	32.9	33.4139	39.3877	0.0280912	30.2653	35.6859	0.0281083	chr17	75588058	75626501	75607279	+	protein_coding	KNOWN	MYO15B	36	63	1.62927	Decile 10	Vigintile 20	Expr 70-80%
ENSG00000266728.5	ENST00000579290.1,ENST00000584605.5	532	358.97	2.25	0.08	0.07	10.91	7.04	0.41	0.37	0.0215524	0.909973	0.441009	0.0191731	0.824757	0.441104	chr17	27623364	27640777	27632070	+	protein_coding	KNOWN	AC015688.3	2	3	0.404616	Decile 9	Vigintile 18	Expr 0-10%
ENSG00000266733.5	ENST00000579181.1,ENST00000580161.5,ENST00000582511.1,ENST00000584297.5	1829.46	1656.37	25	0.18	0.16	24.77	0.42	0.26	0.24	0.148458	0.388379	0.159344	0.134732	0.352319	0.159357	chr17	30557112	30563493	30560302	+	protein_coding	KNOWN	TBC1D29	4	6	0.567324	Decile 9	Vigintile 18	Expr 10-20%
ENSG00000266953.6	ENST00000592740.5,ENST00000606020.1	653	479.93	362.94	9.24	8.25	368.86	34.06	9.29	8.42	7.39903	11.2282	0.0717374	6.71007	10.1837	0.0717356	chr19	34396315	34409364	34402839	+	protein_coding	KNOWN	RP11-618P17.4	2	5	1.07024	Decile 10	Vigintile 20	Expr 50-60%
ENSG00000266964.5	ENST00000351325.8,ENST00000455515.6,ENST00000587056.1,ENST00000588081.5,ENST00000588607.5,ENST00000588715.5,ENST00000589121.1,ENST00000589209.5,ENST00000590462.1,ENST00000592818.5,ENST00000612146.4	535.22	362.18	284	9.58	8.56	282.5	1.59	9.65	8.75	8.5214	10.8121	0.0407226	7.72864	9.80509	0.0407348	chr19	35138808	35143109	35140958	+	protein_coding	KNOWN	FXYD1	11	8	1.15156	Decile 10	Vigintile 20	Expr 50-60%
ENSG00000266967.6	ENST00000416949.5,ENST00000427569.6,ENST00000430739.5,ENST00000436545.5,ENST00000441280.7,ENST00000450475.5,ENST00000474578.1,ENST00000478040.1,ENST00000483535.1,ENST00000483774.1,ENST00000486493.5,ENST00000486664.5,ENST00000491665.5,ENST00000492036.1,ENST00000587023.5,ENST00000591096.5,ENST00000591910.5,ENST00000592136.5,ENST00000593123.5	966.05	792.97	3734.5	57.57	51.4	3731.42	13.89	57.35	51.98	54.7252	60.0737	0.016277	49.6167	54.4727	0.0162726	chr17	42950526	42964498	42957512	-	protein_coding	KNOWN	AARSD1	19	12	1.05442	Decile 10	Vigintile 20	Expr 80-90%
ENSG00000266997.2	ENST00000590532.2	936	762.9	0	0	0	1.32	1.67	0.04	0.03	4.93543e-08	0.107292	0.645839	4.47464e-08	0.0973222	0.645981	chr18	49795793	49837623	49816708	-	protein_coding	KNOWN	RP11-886H22.1	1	7	0.032616	Decile 8	Vigintile 15	Non-expressed
ENSG00000267001.1	ENST00000586572.1	543	369.96	0	0	0	8.66	8.7	0.31	0.28	7.51046e-07	0.937866	0.659188	6.81187e-07	0.850623	0.659175	chr19	2717769	2740048	2728908	-	protein_coding	KNOWN	AC006538.4	1	3	1.46816	Decile 10	Vigintile 20	Non-expressed
ENSG00000267022.1	ENST00000591793.1	3766	3592.9	0	0	0	2.04	1.81	0.01	0.01	3.08358e-07	0.0265934	0.610588	2.79612e-07	0.0241092	0.610494	chr19	44025354	44087318	44056336	+	protein_coding	KNOWN	AC084219.2	1	11	0.332313	Decile 9	Vigintile 17	Non-expressed
ENSG00000267041.5	ENST00000589390.5,ENST00000591344.1,ENST00000614887.4	7565.02	7391.92	108	0.18	0.16	108	0	0.3	0.27	0.158125	0.476892	0.20952	0.143388	0.432416	0.209532	chr19	36714383	36772825	36743604	-	protein_coding	KNOWN	ZNF850	3	5	0.267626	Decile 9	Vigintile 17	Expr 10-20%
ENSG00000267059.2	ENST00000585937.1	1002	828.9	1362.08	20.09	17.93	1352.79	63.47	19.62	17.79	17.4607	21.6522	0.0363901	15.823	19.625	0.0363621	chr19	1578339	1605445	1591892	-	protein_coding	KNOWN	AC005943.2	1	7	1.8063	Decile 10	Vigintile 20	Expr 60-70%
ENSG00000267060.5	ENST00000409446.7,ENST00000424284.5,ENST00000451885.2,ENST00000462157.5,ENST00000464183.1,ENST00000591916.5	1595.57	1422.48	80.35	0.69	0.62	83.45	5.24	0.84	0.76	0.630753	1.06641	0.088683	0.57181	0.966953	0.0886847	chr17	42968088	42980433	42974260	-	protein_coding	KNOWN	PTGES3L	6	7	1.19066	Decile 10	Vigintile 20	Expr 20-30%
ENSG00000267110.1	ENST00000587871.1	975	801.9	4.36	0.07	0.06	6.81	4.48	0.12	0.11	0.00198081	0.267168	0.455393	0.00194683	0.242484	0.455417	chr19	55154757	55160671	55157714	-	protein_coding	KNOWN	CTD-2587H24.4	1	9	1.62292	Decile 10	Vigintile 20	Expr 0-10%
ENSG00000267120.3	ENST00000589807.1	1925	1751.9	29.67	0.21	0.18	29.25	7.84	0.21	0.19	0.0860818	0.334663	0.214591	0.0780906	0.3036	0.214636	chr19	35739252	35745432	35742342	-	protein_coding	KNOWN	AD000671.6	1	11	1.6465	Decile 10	Vigintile 20	Expr 10-20%
ENSG00000267127.6	ENST00000562771.1,ENST00000564012.5,ENST00000564555.1,ENST00000569722.5,ENST00000589713.1,ENST00000591514.1	2218	2044.9	10.17	0.06	0.05	9.97	0.65	0.19	0.18	0.0815732	0.328018	0.223661	0.0739655	0.297517	0.223677	chr18	80034346	80097088	80065717	+	protein_coding	KNOWN	RP11-795F19.5	6	6	0.281745	Decile 9	Vigintile 17	Expr 0-10%
ENSG00000267140.1	ENST00000589258.1	455	281.99	0	0	0	0.53	0.86	0.07	0.06	5.03353e-07	0.194817	0.651159	4.56681e-07	0.176783	0.651134	chr18	35443871	35497940	35470905	-	protein_coding	KNOWN	RP11-322E11.6	1	3	0.113498	Decile 8	Vigintile 16	Non-expressed
ENSG00000267157.1	ENST00000586012.1	581	407.95	2.79	0.08	0.07	3.97	2.44	0.15	0.13	0.00581986	0.335891	0.453517	0.00574564	0.305111	0.453613	chr19	5784005	5785619	5784812	-	protein_coding	KNOWN	CTB-54O9.9	1	3	1.65016	Decile 10	Vigintile 20	Expr 0-10%
ENSG00000267168.1	ENST00000587459.1	479	305.98	0	0	0	0.48	0.84	0.06	0.05	2.1839e-07	0.173606	0.659166	1.98122e-07	0.157441	0.659111	chr17	76732978	76738522	76735750	+	protein_coding	KNOWN	RP11-318A15.7	1	2	1.42586	Decile 10	Vigintile 20	Non-expressed
ENSG00000267173.1	ENST00000588212.1	561	387.96	0	0	0	1.25	1.53	0.07	0.06	1.49304e-07	0.203936	0.652968	1.35457e-07	0.184957	0.652925	chr19	44329695	44401608	44365651	-	protein_coding	KNOWN	CTC-512J12.6	1	5	0.152978	Decile 8	Vigintile 16	Non-expressed
ENSG00000267179.1	ENST00000586354.1,ENST00000590798.1,ENST00000591441.1,ENST00000591944.1	1562	1388.9	6.36	0.06	0.05	4.11	2.68	0.14	0.12	0.0253102	0.26958	0.326305	0.0229596	0.244493	0.326233	chr19	11925075	11979290	11952182	+	protein_coding	KNOWN	CTD-2006C1.13	4	5	0.582298	Decile 10	Vigintile 19	Expr 0-10%
ENSG00000267206.5	ENST00000341206.8,ENST00000471509.5,ENST00000476567.1,ENST00000480347.1,ENST00000494091.5,ENST00000497749.5	654.5	481.44	0	0	0	0	0	0.16	0.15	0.045515	0.301451	0.283012	0.0412819	0.273405	0.282952	chr9	136744011	136748528	136746269	-	protein_coding	KNOWN	LCN6	6	7	1.98711	Decile 10	Vigintile 20	Non-expressed
ENSG00000267216.1	ENST00000591325.1	4227	4053.9	198.85	0.6	0.54	199.96	16.03	0.6	0.54	0.470838	0.719036	0.0718685	0.427274	0.652286	0.0718869	chr19	58278966	58315197	58297081	+	protein_coding	KNOWN	AC010642.1	1	7	0.82907	Decile 10	Vigintile 19	Expr 10-20%
ENSG00000267228.6	ENST00000588705.1,ENST00000602459.5,ENST00000602926.5	561	387.96	0	0	0	6.72	6.39	0.51	0.46	0.048351	1.08048	0.390063	0.0525377	0.988639	0.390161	chr18	47134656	47176281	47155468	-	protein_coding	KNOWN	RP11-49K24.6	3	6	-0.180795	Decile 6	Vigintile 11	Non-expressed
ENSG00000267261.5	ENST00000585562.5,ENST00000592248.5,ENST00000592574.1	694	520.93	10.89	0.26	0.23	28.25	15.98	0.66	0.59	0.0963858	1.38219	0.365028	0.0856018	1.25159	0.36503	chr17	42119674	42154916	42137295	-	protein_coding	KNOWN	CTD-2132N18.3	3	8	1.19524	Decile 10	Vigintile 20	Expr 10-20%
ENSG00000267281.2	ENST00000448979.3,ENST00000591834.1	1427.57	1254.47	217.32	2.12	1.89	224.63	22.14	2.16	1.96	1.72413	2.62212	0.0708808	1.56385	2.37822	0.0708885	chr12	53506688	53625979	53566333	-	protein_coding	KNOWN	RP11-793H13.10	2	13	0.949617	Decile 10	Vigintile 20	Expr 30-40%
ENSG00000267303.1	ENST00000586529.1	1850	1676.9	836.84	6.1	5.45	840.08	52.44	6.03	5.46	5.1951	6.86564	0.0481577	4.70606	6.22123	0.0481288	chr19	10315471	10320678	10318074	-	protein_coding	KNOWN	CTD-2369P2.12	1	8	1.35623	Decile 10	Vigintile 20	Expr 40-50%
ENSG00000267314.1	ENST00000588891.1	580	406.95	3.61	0.11	0.1	4.04	1.63	0.15	0.13	0.0157022	0.30825	0.377251	0.0142482	0.279574	0.37728	chr19	5904841	5914707	5909774	+	protein_coding	KNOWN	AC104532.2	1	4	1.49669	Decile 10	Vigintile 20	Expr 0-10%
ENSG00000267318.1	ENST00000591035.1	481	307.98	0	0	0	3.12	2.74	0.16	0.15	5.22904e-06	0.42354	0.602493	4.74247e-06	0.38427	0.602568	chr17	59940908	59973101	59957004	+	protein_coding	KNOWN	RP11-178C3.1	1	4	0.413911	Decile 9	Vigintile 18	Non-expressed
ENSG00000267335.2	ENST00000591656.1,ENST00000604577.1	786	612.91	18.7	0.37	0.33	19.75	4.19	0.48	0.43	0.222906	0.777228	0.202701	0.202018	0.704788	0.202759	chr19	49022953	49036895	49029924	-	protein_coding	KNOWN	CTB-60B18.6	2	3	1.99578	Decile 10	Vigintile 20	Expr 10-20%
ENSG00000267360.6	ENST00000585860.2,ENST00000588873.1,ENST00000590245.5	575	401.95	6.7	0.2	0.18	7.66	1.39	0.32	0.29	0.126203	0.533348	0.222561	0.11447	0.483791	0.222541	chr19	37093019	37210512	37151765	-	protein_coding	KNOWN	CTC-454I21.3	3	5	0.209252	Decile 9	Vigintile 17	Expr 10-20%
ENSG00000267368.1	ENST00000340457.8	1342	1168.9	1098.32	11.49	10.25	1081.87	23.94	11.13	10.09	10.3151	11.9511	0.0253192	9.35253	10.8365	0.0253329	chr7	102637025	102642791	102639908	-	protein_coding	KNOWN	UPK3BL	1	6	0.756585	Decile 10	Vigintile 19	Expr 50-60%
ENSG00000267385.1	ENST00000586020.1	1803	1629.9	169.04	1.27	1.13	165.41	5.16	1.23	1.11	1.02517	1.4274	0.056397	0.929435	1.29431	0.0564022	chr19	4528427	4540067	4534247	-	protein_coding	KNOWN	CTB-50L17.14	1	4	1.71589	Decile 10	Vigintile 20	Expr 20-30%
ENSG00000267426.5	ENST00000587556.1,ENST00000590947.5,ENST00000593156.1	2120.77	1947.67	46.35	0.29	0.26	52.71	14.79	0.36	0.33	0.163751	0.57384	0.202709	0.15119	0.523074	0.202682	chr17	75898645	75930129	75914387	-	protein_coding	KNOWN	RP11-552F3.12	3	32	1.69178	Decile 10	Vigintile 20	Expr 10-20%
ENSG00000267467.3	ENST00000591600.1,ENST00000592954.1	481.5	308.5	0	0	0	0	0	0.1	0.09	0.00184642	0.240052	0.496301	0.00158069	0.217661	0.496274	chr19	44942238	44945496	44943867	+	protein_coding	KNOWN	APOC4	2	3	1.41139	Decile 10	Vigintile 20	Non-expressed
ENSG00000267477.1	ENST00000585656.1	727	553.92	0	0	0	3.11	3.42	0.09	0.08	1.16937e-06	0.262793	0.649919	1.06085e-06	0.238384	0.649895	chr19	11466240	11505698	11485969	-	protein_coding	KNOWN	CTC-398G3.6	1	5	1.3595	Decile 10	Vigintile 20	Non-expressed
ENSG00000267508.5	ENST00000544719.6,ENST00000585868.1,ENST00000589738.5,ENST00000591679.5,ENST00000614994.4,ENST00000622707.1	2152.5	1979.43	0	0	0	0	0	0.1	0.09	0.0201267	0.208271	0.345029	0.0187242	0.189338	0.345079	chr19	44382298	44401608	44391953	-	protein_coding	KNOWN	ZNF285	6	5	0.257175	Decile 9	Vigintile 17	Non-expressed
ENSG00000267534.2	ENST00000590320.2	3582	3408.9	867	3.11	2.78	867	0	3.06	2.77	2.85178	3.25817	0.0229289	2.59362	2.96218	0.0229604	chr19	10221435	10231272	10226353	-	protein_coding	KNOWN	S1PR2	1	2	1.39881	Decile 10	Vigintile 20	Expr 30-40%
ENSG00000267545.1	ENST00000593083.1	550	376.96	0	0	0	0	0	0.03	0.03	1.67745e-06	0.0956686	0.65102	1.52022e-06	0.0867509	0.651072	chr19	45179822	45202444	45191133	+	protein_coding	KNOWN	AC005779.2	1	5	1.3235	Decile 10	Vigintile 20	Non-expressed
ENSG00000267552.6	ENST00000585547.5,ENST00000586606.6,ENST00000591114.1	552	378.97	0	0	0	0.18	0.44	0.11	0.1	0.0106468	0.252236	0.406456	0.00965819	0.228799	0.406514	chr19	37689865	37719188	37704526	-	protein_coding	KNOWN	CTD-2528L19.4	3	7	0.38247	Decile 9	Vigintile 18	Non-expressed
ENSG00000267561.2	ENST00000370548.3	2013	1839.9	0	0	0	1.13	1.48	0.01	0.01	1.19629e-06	0.0406481	0.641194	1.08502e-06	0.0368715	0.641184	chr1	86993009	87169204	87081106	+	protein_coding	KNOWN	RP5-1052I5.2	1	8	-0.292331	Decile 5	Vigintile 9	Non-expressed
ENSG00000267618.5	ENST00000591723.5,ENST00000592181.1,ENST00000593039.5	1033.67	860.58	0	0	0	8.58	5.99	0.17	0.15	0.015888	0.364702	0.394076	0.0163014	0.332754	0.394078	chr17	35011349	35121493	35066421	-	protein_coding	KNOWN	RAD51L3-RFFL	3	9	0.362361	Decile 9	Vigintile 18	Non-expressed
ENSG00000267631.4	ENST00000301407.7,ENST00000601167.1	786	612.91	22.87	0.46	0.41	25.59	4.87	0.58	0.52	0.291588	0.89628	0.182967	0.264519	0.812967	0.182981	chr19	49035610	49036895	49036252	-	protein_coding	KNOWN	CGB1	2	3	1.95544	Decile 10	Vigintile 20	Expr 10-20%
ENSG00000267645.5	ENST00000476151.5	1598	1424.9	0	0	0	25.41	22.21	0.22	0.2	9.0031e-07	0.592311	0.613462	8.16429e-07	0.537079	0.613489	chr7	102637049	102671641	102654345	-	protein_coding	KNOWN	RP11-577H5.5	1	9	0.801931	Decile 10	Vigintile 19	Non-expressed
ENSG00000267673.6	ENST00000343376.8,ENST00000393708.3,ENST00000453681.1,ENST00000460631.5,ENST00000486454.1,ENST00000492239.5,ENST00000494368.5	669.18	496.12	696.31	17.16	15.32	694.22	5.63	16.93	15.35	15.4872	18.3019	0.0286412	14.0493	16.6004	0.0286666	chr19	10310045	10316015	10313030	-	protein_coding	KNOWN	FDX1L	7	5	1.35623	Decile 10	Vigintile 20	Expr 60-70%
ENSG00000267680.5	ENST00000336976.10,ENST00000586978.1,ENST00000589060.1,ENST00000589680.5,ENST00000589870.5,ENST00000590614.5,ENST00000591511.1,ENST00000591551.1	1627.7	1454.64	838	7.04	6.29	824.59	12.2	7.15	6.48	6.25177	8.04889	0.0435582	5.6767	7.30649	0.0436043	chr19	44094339	44109886	44102112	+	protein_coding	KNOWN	ZNF224	8	6	0.362139	Decile 9	Vigintile 18	Expr 40-50%
ENSG00000267697.1	ENST00000589735.1	177	14.25	26.99	23.16	20.67	26.82	4.95	23.46	21.26	11.6608	35.4042	0.176196	10.5629	32.1034	0.176136	chr7	135927274	135927450	135927362	-	protein_coding	KNOWN	LUZP6	1	1	0.039506	Decile 8	Vigintile 15	Expr 70-80%
ENSG00000267699.2	ENST00000588256.1,ENST00000590722.2	1228	1054.9	47.38	0.55	0.49	48.26	5.85	0.62	0.56	0.393664	0.859819	0.130001	0.357105	0.779794	0.130048	chr18	50968019	51058144	51013081	+	protein_coding	KNOWN	RP11-729L2.2	2	9	-0.116823	Decile 6	Vigintile 12	Expr 10-20%
ENSG00000267706.3	ENST00000591954.3	3058	2884.9	10.51	0.04	0.04	10.56	0.67	0.05	0.04	0.0223592	0.0771162	0.202924	0.01985	0.0695134	0.202954	chr19	55352301	55359516	55355908	-	protein_coding	KNOWN	CTD-2105E13.6	1	8	1.82224	Decile 10	Vigintile 20	Expr 0-10%
ENSG00000267740.5	ENST00000585661.1,ENST00000586349.5,ENST00000592091.5	1531.35	1358.28	776.74	6.99	6.24	777.15	36.43	7	6.34	6.16	7.86411	0.0415382	5.58708	7.13237	0.0415294	chr19	5866171	5903787	5884979	-	protein_coding	KNOWN	AC024592.12	3	5	1.59021	Decile 10	Vigintile 20	Expr 40-50%
ENSG00000267748.4	ENST00000587519.4,ENST00000591889.2	487	313.98	23.5	0.91	0.82	27.04	6.41	1.08	0.97	0.510274	1.67735	0.188476	0.466505	1.52494	0.188462	chr19	38289151	38304910	38297030	+	protein_coding	KNOWN	CTB-102L5.4	2	6	1.07182	Decile 10	Vigintile 20	Expr 20-30%
ENSG00000267795.5	ENST00000586005.5,ENST00000586440.1,ENST00000588500.1,ENST00000588606.5,ENST00000588894.1,ENST00000589327.5,ENST00000589721.5,ENST00000591004.1,ENST00000591870.1,ENST00000615471.4,ENST00000615889.4	387.6	214.62	53	3.02	2.69	53	0	3.32	3.01	2.51426	4.19154	0.0871375	2.27719	3.79796	0.0870935	chr16	4788397	4796491	4792444	+	protein_coding	KNOWN	SMIM22	11	6	1.20375	Decile 10	Vigintile 20	Expr 30-40%
ENSG00000267796.7	ENST00000301159.13,ENST00000587108.5,ENST00000587751.1,ENST00000590706.6,ENST00000590890.1,ENST00000591076.1,ENST00000591163.1,ENST00000592871.1,ENST00000595455.1	1019.29	846.21	1022.44	14.77	13.19	1020.85	33.67	14.97	13.57	13.2015	16.7584	0.0407135	11.9692	15.1959	0.0407139	chr19	35748361	35754519	35751440	+	protein_coding	KNOWN	LIN37	9	9	1.68306	Decile 10	Vigintile 20	Expr 60-70%
ENSG00000267855.5	ENST00000301457.2,ENST00000593729.5,ENST00000595856.5,ENST00000601101.5,ENST00000601258.1,ENST00000602059.1	572.42	399.38	3269.91	100.08	89.35	3264.03	138.33	98.39	89.18	89.9361	107.414	0.0307432	81.6001	97.4454	0.0307523	chr19	8308768	8321396	8315082	-	protein_coding	KNOWN	NDUFA7	6	6	1.57073	Decile 10	Vigintile 20	Expr 92-93%
ENSG00000267881.1	ENST00000435837.2,ENST00000598976.1	427.5	254.54	0	0	0	0	0	0.15	0.13	0.000827972	0.383854	0.52773	0.000870038	0.348233	0.527655	chr19	41708612	41761282	41734947	+	protein_coding	KNOWN	AC011513.3	2	3	0.766246	Decile 10	Vigintile 19	Non-expressed
ENSG00000267909.2	ENST00000599174.2	4131	3957.9	0	0	0	0	0	0	0	1.73664e-07	0.00901372	0.653331	1.57537e-07	0.00817781	0.653357	chr14	69569816	69574837	69572326	-	protein_coding	KNOWN	CCDC177	1	2	0.492233	Decile 9	Vigintile 18	Non-expressed
ENSG00000267952.1	ENST00000597384.1,ENST00000599312.1	523.03	350.01	5.61	0.2	0.17	6.35	1.8	0.31	0.28	0.0797863	0.578474	0.296474	0.0723715	0.524668	0.29646	chr19	7507052	7519622	7513337	+	protein_coding	KNOWN	CTD-2207O23.12	2	3	1.40993	Decile 10	Vigintile 20	Expr 10-20%
ENSG00000267978.5	ENST00000593349.5,ENST00000594744.1,ENST00000595065.5,ENST00000602102.5	1163.68	990.62	16	0.2	0.18	10.21	4.02	0.24	0.22	0.0757361	0.414242	0.248118	0.0689595	0.375964	0.24811	chrX	149581653	149587453	149584553	-	protein_coding	KNOWN	MAGEA9B	4	4	0.184787	Decile 8	Vigintile 16	Expr 10-20%
ENSG00000268009.5	ENST00000595689.2,ENST00000620320.4	1156.5	983.4	0	0	0	0	0	0.02	0.02	0.000644892	0.058588	0.472533	0.000599864	0.0531515	0.472626	chrX	48383516	48393347	48388431	+	protein_coding	KNOWN	SSX4	2	8	0.578259	Decile 10	Vigintile 19	Non-expressed
ENSG00000268043.7	ENST00000439206.6,ENST00000579935.8,ENST00000611443.4,ENST00000613714.2,ENST00000617614.4,ENST00000617844.4,ENST00000617864.3,ENST00000617931.4	6419.75	6246.65	2453.1	4.8	4.29	2452.53	20.95	4.76	4.32	4.55777	4.97246	0.0150326	4.13565	4.51148	0.0150408	chr1	146938744	146996202	146967473	+	protein_coding	KNOWN	NBPF12	8	36	0.454074	Decile 9	Vigintile 18	Expr 40-50%
ENSG00000268083.5	ENST00000594769.5,ENST00000602021.1	963	789.9	792.94	12.27	10.96	788.21	137.85	12.08	10.95	8.13502	15.8589	0.136032	7.42031	14.4265	0.136002	chr19	38817471	38840178	38828824	-	protein_coding	KNOWN	AC104534.3	2	8	1.33437	Decile 10	Vigintile 20	Expr 50-60%
ENSG00000268089.2	ENST00000598523.2	6172	5998.9	1015	2.07	1.85	1015	0	2.03	1.84	1.91343	2.16366	0.0212335	1.73474	1.96172	0.0212109	chrX	152638183	152657534	152647858	+	protein_coding	KNOWN	GABRQ	1	9	0.184237	Decile 8	Vigintile 16	Expr 20-30%
ENSG00000268104.2	ENST00000463626.1,ENST00000598581.2	2432	2258.98	0	0	0	0	0	0.07	0.07	0.00017463	0.211356	0.625387	0.00015022	0.191601	0.625353	chrX	116436622	116461458	116449040	+	protein_coding	KNOWN	SLC6A14	2	14	-0.618448	Decile 1	Vigintile 2	Non-expressed
ENSG00000268107.5	ENST00000599674.1,ENST00000601674.5	573.5	400.45	0	0	0	2.25	1.86	0.13	0.12	0.00355579	0.290718	0.452174	0.00355535	0.264073	0.452159	chr19	57487718	57505381	57496549	+	protein_coding	KNOWN	AC003005.4	2	4	0.196893	Decile 8	Vigintile 16	Non-expressed
ENSG00000268133.1	ENST00000597658.1	456	282.99	0	0	0	2.97	2.88	0.17	0.15	1.71712e-06	0.462557	0.631786	1.55763e-06	0.419549	0.631881	chr19	57363566	57398584	57381075	+	protein_coding	KNOWN	AC003002.4	1	4	0.665868	Decile 10	Vigintile 19	Non-expressed
ENSG00000268163.1	ENST00000415705.3,ENST00000596831.1,ENST00000601945.1	598.33	425.28	0	0	0	0	0	0.09	0.08	0.00720462	0.189742	0.398194	0.00653523	0.172083	0.398175	chr19	57437970	57477536	57457753	-	protein_coding	KNOWN	AC004076.9	3	6	0.401652	Decile 9	Vigintile 18	Non-expressed
ENSG00000268173.1	ENST00000593731.1	5142	4968.9	3503.69	8.62	7.7	3510.99	216.38	8.49	7.7	7.42518	9.58171	0.0422505	6.73382	8.68986	0.0422321	chr19	18153158	18178117	18165637	+	protein_coding	KNOWN	AC007192.4	1	25	1.4242	Decile 10	Vigintile 20	Expr 50-60%
ENSG00000268182.5	ENST00000598409.5,ENST00000600547.1	824.5	651.43	0	0	0	0	0	0.04	0.04	0.000679491	0.108074	0.493744	0.000701098	0.0981099	0.493788	chr19	56643145	56655766	56649455	+	protein_coding	KNOWN	SMIM17	2	4	0.284153	Decile 9	Vigintile 17	Non-expressed
ENSG00000268187.6	ENST00000599370.5	468	294.99	0	0	0	0	0	0.04	0.04	4.47389e-07	0.122356	0.654209	4.06093e-07	0.110989	0.654284	chr7	56804059	56804689	56804374	+	protein_coding	KNOWN	AC118758.1	1	2	0.067128	Decile 8	Vigintile 15	Non-expressed
ENSG00000268193.5	ENST00000593484.1,ENST00000596918.5	685	511.93	16.09	0.38	0.34	16.82	3.04	0.45	0.41	0.215318	0.695805	0.188777	0.195258	0.631205	0.188714	chr19	18907013	18934397	18920705	-	protein_coding	KNOWN	AC002985.3	2	7	1.42228	Decile 10	Vigintile 20	Expr 10-20%
ENSG00000268221.5	ENST00000595290.5,ENST00000595330.1,ENST00000596998.2	840.67	667.59	0	0	0	0	0	0.06	0.06	0.00507508	0.138248	0.404781	0.004681	0.125429	0.404748	chrX	154182596	154196135	154189365	+	protein_coding	KNOWN	OPN1MW	3	6	1.42034	Decile 10	Vigintile 20	Non-expressed
ENSG00000268223.3	ENST00000601302.3,ENST00000634632.1	808.47	635.4	777	14.95	13.35	774.84	2.57	14.66	13.29	13.4486	15.8697	0.0285042	12.2245	14.4211	0.0285021	chr5	116032324	116060118	116046221	+	protein_coding	KNOWN	ARL14EPL	2	5	-0.276426	Decile 5	Vigintile 9	Expr 60-70%
ENSG00000268279.4	ENST00000601399.3,ENST00000608606.1,ENST00000626721.1	653	479.93	52.4	1.33	1.19	53.61	12.66	1.37	1.24	0.683973	2.08314	0.180906	0.620234	1.8894	0.180882	chr3	14135217	14148252	14141734	+	protein_coding	KNOWN	RP11-434D12.1	3	5	0.756465	Decile 10	Vigintile 19	Expr 20-30%
ENSG00000268320.3	ENST00000595228.3	478	304.98	0	0	0	0	0	0.04	0.04	3.63301e-08	0.117394	0.655671	3.2944e-08	0.106468	0.655574	chr17	137526	139067	138296	+	protein_coding	KNOWN	SCGB1C2	1	3	0.91923	Decile 10	Vigintile 20	Non-expressed
ENSG00000268350.7	ENST00000596733.7,ENST00000610625.4,ENST00000611661.4,ENST00000612083.4,ENST00000612846.4,ENST00000612915.4,ENST00000613284.1,ENST00000615092.4,ENST00000615171.1,ENST00000616235.1,ENST00000616592.1,ENST00000617970.4,ENST00000618601.4,ENST00000619373.4,ENST00000619518.4,ENST00000619586.4,ENST00000619897.4,ENST00000622197.4,ENST00000622323.4,ENST00000622430.1,ENST00000622447.4,ENST00000622732.4,ENST00000623782.3	2275.99	2102.93	3049.7	17.73	15.83	3008.32	128.61	18.09	16.4	15.1841	20.8246	0.0543967	13.7714	18.8901	0.054407	chrX	52926402	52995472	52960937	-	protein_coding	KNOWN	FAM156A	23	5	0.532004	Decile 9	Vigintile 18	Expr 60-70%
ENSG00000268361.1	ENST00000594374.1	393	220.02	0	0	0	0.14	0.4	0.06	0.06	5.0266e-07	0.187951	0.66072	4.55989e-07	0.17053	0.660744	chr19	43554692	43593036	43573864	-	protein_coding	KNOWN	L34079.2	1	3	0.93528	Decile 10	Vigintile 20	Non-expressed
ENSG00000268400.5	ENST00000595866.1,ENST00000598664.5,ENST00000599243.5	537	363.96	0	0	0	21.17	15.89	0.73	0.66	0.0255789	1.755	0.496413	0.0234174	1.59214	0.496491	chr19	7629796	7643048	7636422	+	protein_coding	KNOWN	CTD-3214H19.4	3	10	1.69921	Decile 10	Vigintile 20	Non-expressed
ENSG00000268434.5	ENST00000593999.1,ENST00000595946.1,ENST00000596586.5,ENST00000597712.5	427	254.01	0	0	0	1.04	1.17	0.26	0.23	0.0399149	0.518581	0.343281	0.0360048	0.47014	0.343208	chr19	45779437	45785973	45782705	-	protein_coding	KNOWN	AC011530.4	4	5	1.90593	Decile 10	Vigintile 20	Non-expressed
ENSG00000268439.5	ENST00000261406.7,ENST00000607161.5	1070.75	897.65	1182.1	16.1	14.37	1174.9	37.9	15.77	14.29	14.4511	17.1278	0.0292391	13.0968	15.5254	0.0292355	chr12	6970921	6997428	6984174	+	protein_coding	KNOWN	RP3-461F17.3	2	8	1.66224	Decile 10	Vigintile 20	Expr 60-70%
ENSG00000268447.5	ENST00000288839.6,ENST00000596480.5,ENST00000612490.1,ENST00000616191.4	1211.5	1038.4	0	0	0	0	0	0.05	0.05	0.00845606	0.100913	0.344553	0.00760403	0.0914761	0.344517	chrX	52751132	52790305	52770718	+	protein_coding	KNOWN	SSX2B	4	9	0.209277	Decile 9	Vigintile 17	Non-expressed
ENSG00000268465.1	ENST00000595676.1	443	270	0	0	0	2.02	2.36	0.13	0.12	9.17932e-06	0.387984	0.656174	8.32698e-06	0.351941	0.656171	chr19	48465837	48472431	48469134	+	protein_coding	KNOWN	CTC-273B12.7	1	4	1.5571	Decile 10	Vigintile 20	Non-expressed
ENSG00000268500.5	ENST00000429354.3,ENST00000599649.5	1881.5	1708.4	0	0	0	0	0	0.01	0.01	0.000360405	0.0336016	0.470897	0.000326761	0.0304795	0.470791	chr19	51612091	51646889	51629490	-	protein_coding	KNOWN	AC018755.18	2	9	0.620035	Decile 10	Vigintile 19	Non-expressed
ENSG00000268533.1	ENST00000597410.1	521	347.97	0	0	0	3.44	3.67	0.15	0.14	2.42014e-06	0.4518	0.648349	2.19455e-06	0.409703	0.64835	chr19	57394183	57438457	57416320	+	protein_coding	KNOWN	AC004076.7	1	3	0.634763	Decile 10	Vigintile 19	Non-expressed
ENSG00000268606.5	ENST00000595583.5,ENST00000598543.5,ENST00000611557.4,ENST00000611674.4,ENST00000617505.1,ENST00000617846.4,ENST00000620710.4,ENST00000623438.3,ENST00000623806.3	1886.67	1713.57	4931.28	35.18	31.41	4900.33	179.97	35.96	32.6	32.381	39.8261	0.0335396	29.3756	36.1283	0.0335635	chrX	152749863	152753884	152751873	-	protein_coding	KNOWN	MAGEA2	9	6	0.349877	Decile 9	Vigintile 17	Expr 70-80%
ENSG00000268614.1	ENST00000601870.1	942	768.9	0	0	0	2.89	3.42	0.06	0.06	5.85598e-07	0.186812	0.670859	5.30846e-07	0.16948	0.670879	chr19	7533595	7540059	7536827	+	protein_coding	KNOWN	CTD-2207O23.10	1	10	1.58749	Decile 10	Vigintile 20	Non-expressed
ENSG00000268629.6	ENST00000600991.5,ENST00000609007.2	1363	1189.9	0	0	0	0	0	0.02	0.02	0.000443244	0.0480717	0.472763	0.000402081	0.0435905	0.472688	chrX	105218929	105220674	105219801	-	protein_coding	KNOWN	TEX13A	2	3	-0.42854	Decile 3	Vigintile 5	Non-expressed
ENSG00000268643.1	ENST00000594664.1	634	460.94	155.38	4.12	3.68	163.33	47.02	4.28	3.88	1.95575	6.90937	0.203287	1.77298	6.26596	0.203338	chr19	42234583	42255132	42244857	-	protein_coding	KNOWN	AC006486.9	1	5	1.36843	Decile 10	Vigintile 20	Expr 30-40%
ENSG00000268651.2	ENST00000593606.2,ENST00000599837.2	748	574.92	1	0.02	0.02	0.85	0.77	0.05	0.05	0.00159189	0.118442	0.451414	0.00142639	0.107392	0.451453	chrX	154585143	154586821	154585982	+	protein_coding	KNOWN	CTAG1A	2	5	1.13742	Decile 10	Vigintile 20	Expr 0-10%
ENSG00000268674.2	ENST00000601199.2	510	336.97	0	0	0	0	0	0.04	0.03	1.25816e-07	0.106707	0.655484	1.14148e-07	0.0967578	0.655485	chr1_KI270713v1_random	35407	35916	35661	+	protein_coding	KNOWN	FAM231B	1	1	NA	NA	NA	Non-expressed
ENSG00000268714.3	ENST00000600981.3	420	247.01	0	0	0	2.16	2.57	0.15	0.14	4.12976e-06	0.464795	0.668783	3.74586e-06	0.421566	0.668729	chr5	116022391	116058928	116040659	+	protein_coding	KNOWN	CTD-2287O16.3	1	3	-0.264142	Decile 5	Vigintile 9	Non-expressed
ENSG00000268738.2	ENST00000598963.2	1365	1191.9	2.39	0.02	0.02	9.27	7.25	0.1	0.09	3.56018e-06	0.260285	0.569515	1.21048e-05	0.236099	0.569505	chrX	149592515	149594716	149593615	-	protein_coding	KNOWN	HSFX2	1	2	0.325251	Decile 9	Vigintile 17	Expr 0-10%
ENSG00000268744.1	ENST00000435033.1	2593	2419.9	0	0	0	2.4	2.56	0.02	0.02	4.17403e-07	0.0488262	0.64848	3.78727e-07	0.0442885	0.648459	chr19	12379189	12401274	12390231	-	protein_coding	KNOWN	CTD-3105H18.14	1	4	0.522173	Decile 9	Vigintile 18	Non-expressed
ENSG00000268750.6	ENST00000593873.5,ENST00000596498.2,ENST00000597134.5,ENST00000598031.1,ENST00000603271.1,ENST00000604231.1	619.1	446.05	145.45	3.99	3.56	144.86	11.6	4.1	3.72	3.20441	5.05034	0.0773806	2.90838	4.5822	0.0774269	chr19	57819719	57858941	57839330	+	protein_coding	KNOWN	CTD-2583A14.10	6	4	0.593141	Decile 10	Vigintile 19	Expr 30-40%
ENSG00000268790.5	ENST00000593459.5,ENST00000593962.5,ENST00000593991.5,ENST00000594509.5,ENST00000595505.5,ENST00000600705.1,ENST00000601636.5	437	264	130.39	6.04	5.39	128.21	30.45	6.08	5.51	3.2126	9.03854	0.166159	2.91252	8.1961	0.16626	chr19	16577642	16660115	16618878	-	protein_coding	KNOWN	CTC-429P9.4	7	8	1.09516	Decile 10	Vigintile 20	Expr 40-50%
ENSG00000268797.1	ENST00000601627.1	575	401.95	0	0	0	0.01	0.07	0.03	0.03	8.12987e-07	0.0894636	0.654595	7.37634e-07	0.081156	0.654605	chr19	40801297	40898282	40849789	+	protein_coding	KNOWN	CTC-490E21.12	1	4	1.10324	Decile 10	Vigintile 20	Non-expressed
ENSG00000268861.6	ENST00000617428.2	4964	4790.9	0	0	0	22.57	23.23	0.06	0.05	1.97338e-06	0.18507	0.678055	1.78967e-06	0.16783	0.67807	chr19	7382834	7472477	7427655	+	protein_coding	KNOWN	CTD-2207O23.3	1	22	1.45864	Decile 10	Vigintile 20	Non-expressed
ENSG00000268870.1	ENST00000595562.1	617	443.94	17.61	0.48	0.43	17.37	4.88	0.5	0.45	0.163972	0.853944	0.236129	0.148744	0.774549	0.236096	chr19	12391949	12441082	12416515	-	protein_coding	KNOWN	CTD-3105H18.16	1	4	0.601055	Decile 10	Vigintile 19	Expr 10-20%
ENSG00000268940.5	ENST00000594117.4,ENST00000594565.5	1047	873.9	0	0	0	0	0	0.03	0.02	0.000515076	0.0654327	0.474453	0.0004673	0.0593478	0.474388	chrX	135713453	135723539	135718496	+	protein_coding	KNOWN	CT45A1	2	5	-0.056776	Decile 7	Vigintile 13	Non-expressed
ENSG00000268964.1	ENST00000601417.1	2431	2257.9	0	0	0	0	0	0.01	0	3.22559e-07	0.0159358	0.658982	1.73951e-07	0.014454	0.65907	chr19	53044738	53051076	53047907	+	protein_coding	KNOWN	ERVV-2	1	2	0.550168	Decile 9	Vigintile 18	Non-expressed
ENSG00000268975.1	ENST00000600729.1	1229	1055.9	5.06	0.06	0.05	7.97	4.95	0.1	0.09	0.00242488	0.22788	0.46952	0.00220237	0.206723	0.469469	chr19	40771648	40786685	40779166	+	protein_coding	KNOWN	MIA-RAB4B	1	9	1.31411	Decile 10	Vigintile 20	Expr 0-10%
ENSG00000268988.1	ENST00000598475.1	1378	1204.9	0	0	0	0	0	0.01	0.01	1.7851e-08	0.0298724	0.658448	2.88724e-07	0.0270948	0.658434	chrX	143711955	143721423	143716689	-	protein_coding	KNOWN	SPANXN2	1	2	-0.599477	Decile 1	Vigintile 2	Non-expressed
ENSG00000268991.2	ENST00000600179.2	510	336.97	0	0	0	0	0	0.04	0.03	6.51814e-07	0.106006	0.658496	5.91334e-07	0.0961188	0.658514	chr1	16539066	16539575	16539320	+	protein_coding	KNOWN	FAM231C	1	1	0.919969	Decile 10	Vigintile 20	Non-expressed
ENSG00000269026.2	ENST00000594684.1,ENST00000599221.1	421	248.01	12.49	0.62	0.55	15.47	5.19	0.78	0.71	0.243716	1.37679	0.261868	0.220991	1.2486	0.261895	chr19	57682045	57753575	57717810	+	protein_coding	KNOWN	AC003006.7	2	3	0.546119	Decile 9	Vigintile 18	Expr 10-20%
ENSG00000269028.3	ENST00000600213.3	1049	875.9	3	0.04	0.04	3.01	0.08	0.05	0.05	0.0090476	0.108199	0.335666	0.0083644	0.0982931	0.33573	chr3	96617188	96618236	96617712	-	protein_coding	KNOWN	MTRNR2L12	1	1	-0.022272	Decile 7	Vigintile 14	Expr 0-10%
ENSG00000269035.1	ENST00000594663.1	892	718.9	0	0	0	0.44	0.79	0.02	0.02	5.51468e-07	0.0722005	0.654289	5.00423e-07	0.0654799	0.65426	chr19	17436611	17460804	17448707	-	protein_coding	KNOWN	CTD-2521M24.10	1	4	1.56248	Decile 10	Vigintile 20	Non-expressed
ENSG00000269058.5	ENST00000269881.7,ENST00000600762.1,ENST00000602234.1	425	252.01	1	0.05	0.04	1	0	0.13	0.12	0.0156433	0.272673	0.378162	0.0147288	0.247857	0.378091	chr19	16479057	16496192	16487624	-	protein_coding	KNOWN	CALR3	3	9	1.08874	Decile 10	Vigintile 20	Expr 0-10%
ENSG00000269067.1	ENST00000594710.1,ENST00000599851.1	1364.5	1191.41	0	0	0	0	0	0.03	0.03	0.000187195	0.0744146	0.512378	0.000100753	0.0674158	0.512349	chr19	22975468	23003176	22989322	-	protein_coding	KNOWN	ZNF728	2	4	-0.063132	Decile 7	Vigintile 13	Non-expressed
ENSG00000269095.1	ENST00000594059.1	515	341.97	0	0	0	0.1	0.33	0.04	0.04	5.21762e-07	0.115532	0.653766	4.73434e-07	0.104773	0.653726	chr19	17235940	17255448	17245694	-	protein_coding	KNOWN	AC010646.3	1	5	1.60742	Decile 10	Vigintile 20	Non-expressed
ENSG00000269096.6	ENST00000597510.6,ENST00000598716.2	965.5	792.4	0	0	0	0	0	0.03	0.03	0.000572812	0.0741127	0.475043	0.000529105	0.0672236	0.475153	chrX	135759846	135768191	135764018	-	protein_coding	KNOWN	CT45A3	2	5	-0.316787	Decile 4	Vigintile 8	Non-expressed
ENSG00000269113.3	ENST00000435576.2,ENST00000606738.2	7034	6860.9	13	0.02	0.02	13	0	0.05	0.05	0.0141729	0.106454	0.316173	0.0129192	0.0966087	0.316128	chr1	47760528	47996895	47878711	-	protein_coding	KNOWN	TRABD2B	2	7	0.066274	Decile 8	Vigintile 15	Expr 0-10%
ENSG00000269179.1	ENST00000451973.1	575	401.95	0	0	0	0.23	0.51	0.04	0.03	6.61676e-07	0.109219	0.652129	6.00372e-07	0.0990393	0.652115	chr19	49909501	49958391	49933946	-	protein_coding	KNOWN	CTC-326K19.6	1	3	1.46711	Decile 10	Vigintile 20	Non-expressed
ENSG00000269190.5	ENST00000292852.8,ENST00000595329.5,ENST00000596025.5,ENST00000597696.5,ENST00000599418.1,ENST00000599598.1,ENST00000601394.1	1697.79	1524.71	1083	8.68	7.75	1081.28	2.04	8.69	7.87	7.92763	9.44339	0.0297827	7.18853	8.56469	0.0297522	chr19	38941401	38975910	38958655	-	protein_coding	KNOWN	FBXO17	7	6	1.32198	Decile 10	Vigintile 20	Expr 50-60%
ENSG00000269226.7	ENST00000598087.3,ENST00000620307.4	1616.5	1443.4	0	0	0	0	0	0.02	0.02	0.000251545	0.0537894	0.499194	0.000228178	0.0487749	0.499222	chrX	104063871	104076212	104070041	-	protein_coding	KNOWN	RP11-722G7.1	2	3	-0.206691	Decile 6	Vigintile 11	Non-expressed
ENSG00000269237.1	ENST00000600810.1	472	298.99	0	0	0	0	0	0.04	0.04	9.92675e-07	0.119806	0.655908	9.00011e-07	0.108678	0.655981	chr19	21405159	21491266	21448212	+	protein_coding	KNOWN	CTD-2561J22.3	1	5	0.045733	Decile 8	Vigintile 15	Non-expressed
ENSG00000269242.1	ENST00000597692.1	838	664.91	965.9	17.76	15.85	959.5	18.88	17.36	15.73	16.0812	18.6551	0.0254352	14.59	16.9226	0.0254254	chr19	12643831	12648397	12646114	-	protein_coding	KNOWN	CTD-2192J16.22	1	5	1.12595	Decile 10	Vigintile 20	Expr 60-70%
ENSG00000269307.1	ENST00000596542.1	1207	1033.9	0	0	0	7.64	5.97	0.1	0.09	1.57722e-06	0.247322	0.574536	1.43045e-06	0.22437	0.574588	chr19	17267418	17282966	17275192	+	protein_coding	KNOWN	CTD-2278I10.6	1	10	1.4126	Decile 10	Vigintile 20	Non-expressed
ENSG00000269313.5	ENST00000454342.2,ENST00000595224.5,ENST00000612119.1,ENST00000614074.4,ENST00000614322.4,ENST00000615626.4,ENST00000615915.4,ENST00000616266.4,ENST00000616812.4	2153.54	1980.46	80	0.49	0.44	80	0	0.65	0.59	0.462012	0.860133	0.107242	0.417555	0.778554	0.10727	chrX	49162564	49168483	49165523	+	protein_coding	KNOWN	MAGIX	9	6	1.13302	Decile 10	Vigintile 20	Expr 10-20%
ENSG00000269335.5	ENST00000413620.5,ENST00000422680.5,ENST00000440286.5,ENST00000445622.5,ENST00000492469.2,ENST00000594239.5,ENST00000611071.4,ENST00000611176.4,ENST00000612051.1,ENST00000615186.4,ENST00000615874.4,ENST00000617207.4,ENST00000617838.1,ENST00000618670.4,ENST00000619941.4	1924.81	1751.71	1872.34	13.07	11.66	1870.84	14.7	13.33	12.08	12.5447	14.101	0.0199871	11.382	12.7945	0.019976	chrX	154541199	154565046	154553122	+	protein_coding	KNOWN	IKBKG	15	10	1.65326	Decile 10	Vigintile 20	Expr 50-60%
ENSG00000269343.6	ENST00000442832.8,ENST00000594328.1,ENST00000594901.1	2764.2	2591.1	676.61	3.19	2.85	677.32	9.12	3.16	2.87	2.85906	3.47928	0.0340131	2.59332	3.15551	0.0340008	chr19	57819741	57846238	57832989	+	protein_coding	KNOWN	ZNF587B	3	4	0.635092	Decile 10	Vigintile 19	Expr 30-40%
ENSG00000269403.1	ENST00000600067.1	551	377.96	13.25	0.43	0.38	13.84	2.68	0.47	0.43	0.204493	0.765354	0.211691	0.181415	0.690153	0.211754	chr19	51350373	51368099	51359236	-	protein_coding	KNOWN	CTD-2616J11.11	1	4	1.12147	Decile 10	Vigintile 20	Expr 10-20%
ENSG00000269404.6	ENST00000270632.7,ENST00000439922.6,ENST00000594188.1,ENST00000594685.1,ENST00000595883.5,ENST00000596074.5,ENST00000597855.5,ENST00000599923.5	3311	3137.9	8	0.03	0.03	8	0	0.23	0.21	0.0867392	0.3921	0.240458	0.0793622	0.356381	0.240502	chr19	50418938	50431313	50425125	+	protein_coding	KNOWN	SPIB	8	6	1.47995	Decile 10	Vigintile 20	Expr 0-10%
ENSG00000269405.6	ENST00000604790.2,ENST00000625106.3	2240	2066.9	0	0	0	0	0	0.01	0.01	0.000280434	0.027864	0.473253	0.000254301	0.0252713	0.473311	chrX	102247161	102326719	102286940	+	protein_coding	KNOWN	NXF2	2	23	-0.252037	Decile 5	Vigintile 10	Non-expressed
ENSG00000269433.3	ENST00000599405.3	1998	1824.9	0	0	0	0	0	0.01	0.01	1.30961e-07	0.0198489	0.658272	1.18826e-07	0.0180026	0.658262	chrX	154257538	154271805	154264671	+	protein_coding	KNOWN	OPN1MW3	1	6	1.34763	Decile 10	Vigintile 20	Non-expressed
ENSG00000269437.6	ENST00000489531.1,ENST00000602195.5,ENST00000604395.5,ENST00000618302.1,ENST00000618881.4	2252.4	2079.3	0	0	0	0	0	0.04	0.04	0.00705106	0.0898638	0.357638	0.00636795	0.0814805	0.357582	chrX	102360395	102463274	102411834	-	protein_coding	KNOWN	NXF2B	5	27	-0.289004	Decile 5	Vigintile 9	Non-expressed
ENSG00000269469.1	ENST00000599536.1	675	501.93	0	0	0	0.58	0.9	0.04	0.03	2.95322e-07	0.111509	0.64857	2.67789e-07	0.101129	0.648504	chr19	49462752	49486231	49474491	+	protein_coding	KNOWN	CTD-3148I10.9	1	6	1.86035	Decile 10	Vigintile 20	Non-expressed
ENSG00000269476.1	ENST00000602124.1	1020	846.9	8.43	0.12	0.11	7.86	1.38	0.13	0.11	0.043192	0.217737	0.248719	0.0392996	0.197585	0.248742	chr19	57876765	57916591	57896678	-	protein_coding	KNOWN	CTD-2583A14.9	1	6	0.646209	Decile 10	Vigintile 19	Expr 10-20%
ENSG00000269502.5	ENST00000595412.5,ENST00000596389.5,ENST00000615063.1,ENST00000622727.4	1524	1350.9	1.5	0.01	0.01	1.52	1.11	0.08	0.07	0.0140354	0.14835	0.323557	0.0127444	0.134578	0.323527	chrX	72872025	72943814	72907919	-	protein_coding	KNOWN	DMRTC1	4	6	-0.076431	Decile 7	Vigintile 13	Expr 0-10%
ENSG00000269526.1	ENST00000602168.1	2202	2028.9	0	0	0	0	0	0.01	0.01	1.39886e-08	0.0179255	0.661579	1.26779e-08	0.016253	0.661664	chr19	53013921	53016122	53015021	+	protein_coding	KNOWN	ERVV-1	1	1	0.241357	Decile 9	Vigintile 17	Non-expressed
ENSG00000269533.5	ENST00000596400.1,ENST00000596617.5,ENST00000600421.1	630	456.94	11.17	0.3	0.27	12.29	6.44	0.42	0.38	0.0580616	0.79983	0.349048	0.0540687	0.726812	0.349088	chr19	57389884	57419994	57404939	+	protein_coding	KNOWN	AC003002.6	3	5	0.679266	Decile 10	Vigintile 19	Expr 10-20%
ENSG00000269547.1	ENST00000599996.1	1967	1793.9	0	0	0	9.37	9.39	0.07	0.06	1.62236e-06	0.194465	0.649107	1.47189e-06	0.176355	0.649032	chr19	38915404	38949855	38932629	-	protein_coding	KNOWN	CTC-360G5.8	1	20	1.15192	Decile 10	Vigintile 20	Non-expressed
ENSG00000269556.7	ENST00000502618.5,ENST00000502858.3,ENST00000502900.2,ENST00000507237.5,ENST00000511776.1,ENST00000517359.1,ENST00000600449.7,ENST00000611119.4,ENST00000612022.1,ENST00000613273.4,ENST00000616857.4	2480.59	2307.5	1497	7.93	7.08	1496.8	0.48	8.39	7.6	7.6095	9.2271	0.0332522	6.89118	8.35839	0.0332686	chrX	149596556	149631912	149614234	-	protein_coding	KNOWN	TMEM185A	11	7	0.088107	Decile 8	Vigintile 15	Expr 40-50%
ENSG00000269586.7	ENST00000611668.4,ENST00000617981.1	794	620.93	0	0	0	0.07	0.25	0.05	0.04	0.000668843	0.110331	0.486855	0.000657103	0.100103	0.486767	chrX	135881063	135889086	135885074	-	protein_coding	KNOWN	CT45A10	2	5	0.227027	Decile 9	Vigintile 17	Non-expressed
ENSG00000269590.1	ENST00000597961.1	585	411.95	31.85	0.95	0.84	35.46	12.91	1.06	0.96	0.31618	1.88075	0.275638	0.28627	1.70556	0.275709	chr19	12664828	12669397	12667112	-	protein_coding	KNOWN	CTD-2192J16.24	1	5	1.31393	Decile 10	Vigintile 20	Expr 20-30%
ENSG00000269693.1	ENST00000593682.1	5857	5683.9	238.8	0.51	0.46	238.52	13.52	0.51	0.46	0.422722	0.591875	0.0570584	0.383634	0.536967	0.0570809	chr19	12525720	12580975	12553347	-	protein_coding	KNOWN	CTD-2192J16.20	1	4	0.968334	Decile 10	Vigintile 20	Expr 10-20%
ENSG00000269699.5	ENST00000593711.5,ENST00000593931.1,ENST00000595671.5,ENST00000596270.1,ENST00000597281.5,ENST00000599935.5,ENST00000601070.5,ENST00000629319.2	1707.75	1534.67	0	0	0	0	0	0.11	0.1	0.0273474	0.210628	0.312276	0.0248546	0.191105	0.312264	chr19	56774552	56840729	56807640	-	protein_coding	KNOWN	ZIM2	8	12	0.048653	Decile 8	Vigintile 15	Non-expressed
ENSG00000269711.1	ENST00000597959.1	777	603.91	0	0	0	35.51	32.02	0.73	0.66	1.10436e-06	2.05031	0.607976	4.31815e-05	1.85983	0.608037	chr19	7678501	7682854	7680677	+	protein_coding	KNOWN	CTD-3214H19.16	1	3	1.35007	Decile 10	Vigintile 20	Non-expressed
ENSG00000269713.7	ENST00000483630.5,ENST00000584027.8,ENST00000610300.4,ENST00000611593.1,ENST00000613595.4,ENST00000613969.4,ENST00000615421.4,ENST00000621074.4,ENST00000621645.4	4910.53	4737.43	2784.65	7.18	6.41	2783.51	35.09	7.1	6.44	6.77911	7.45157	0.0163142	6.14678	6.75622	0.0163245	chr1	149054027	149103561	149078794	-	protein_coding	KNOWN	NBPF9	9	29	0.348259	Decile 9	Vigintile 17	Expr 40-50%
ENSG00000269741.5	ENST00000250366.6,ENST00000599166.5	1495	1321.9	0	0	0	0.28	0.61	0.02	0.02	0.000351098	0.0504788	0.479042	0.000318538	0.04579	0.479013	chr19	50996018	51009581	51002799	-	protein_coding	KNOWN	CTC-518B2.8	2	7	1.38888	Decile 10	Vigintile 20	Non-expressed
ENSG00000269743.2	ENST00000467290.1,ENST00000594199.2	762.72	589.64	135	2.8	2.5	135	0	2.77	2.51	2.30287	3.25249	0.0592837	2.08806	2.94931	0.0592726	chrX	104099214	104157027	104128120	-	protein_coding	KNOWN	SLC25A53	2	2	-0.104775	Decile 7	Vigintile 13	Expr 30-40%
ENSG00000269755.1	ENST00000598753.1	588	414.95	0	0	0	0	0	0.03	0.03	2.8598e-09	0.0870099	0.657595	2.59287e-09	0.0789142	0.657602	chr19	12433103	12484816	12458959	-	protein_coding	KNOWN	CTD-3105H18.18	1	5	0.601831	Decile 10	Vigintile 19	Non-expressed
ENSG00000269791.5	ENST00000595235.5,ENST00000619890.1	1156.5	983.4	0	0	0	0	0	0.02	0.02	0.000478768	0.059051	0.476515	0.000400917	0.0535346	0.476476	chrX	48402078	48411910	48406994	-	protein_coding	KNOWN	SSX4B	2	8	0.623665	Decile 10	Vigintile 19	Non-expressed
ENSG00000269855.2	ENST00000601382.2	990	816.9	0	0	0	0	0	0.01	0.01	1.48351e-07	0.0439621	0.653282	1.34557e-07	0.0398688	0.653271	chr19	58396090	58397079	58396584	+	protein_coding	KNOWN	RNF225	1	1	1.42542	Decile 10	Vigintile 20	Non-expressed
ENSG00000269858.5	ENST00000303961.8,ENST00000406058.6,ENST00000593397.1,ENST00000593445.5,ENST00000593477.1,ENST00000593525.1,ENST00000593726.5,ENST00000593972.1,ENST00000594140.5,ENST00000594380.1,ENST00000595051.1,ENST00000595621.1,ENST00000596517.1,ENST00000597746.5,ENST00000598654.1,ENST00000599579.5,ENST00000601733.1,ENST00000602166.1	1803.5	1630.41	5443.64	40.81	36.44	5438.87	7.24	41.02	37.18	39.0792	42.9976	0.0165577	35.4487	38.9995	0.0165702	chr19	40798996	40808433	40803714	+	protein_coding	KNOWN	EGLN2	18	6	1.22048	Decile 10	Vigintile 20	Expr 80-90%
ENSG00000269881.1	ENST00000600536.1	2242	2068.9	0	0	0	1.41	1.89	0.01	0.01	2.00042e-07	0.0426362	0.653293	1.81435e-07	0.0386673	0.653324	chr16	249547	269943	259745	+	protein_coding	KNOWN	AC004754.3	1	13	1.29091	Decile 10	Vigintile 20	Non-expressed
ENSG00000269891.2	ENST00000475285.2,ENST00000479633.2	1876	1702.9	0	0	0	10.99	10.8	0.09	0.08	0.000646415	0.256663	0.633267	0.000561269	0.232763	0.633234	chr10	97153045	97292637	97222841	-	protein_coding	KNOWN	ARHGAP19-SLIT1	2	15	0.397444	Decile 9	Vigintile 18	Non-expressed
ENSG00000269897.5	ENST00000417470.1,ENST00000463409.6,ENST00000475460.6,ENST00000489125.2,ENST00000602390.5,ENST00000602395.1	539.96	366.92	592.13	19.73	17.61	597.66	24.12	19.65	17.81	17.5379	21.6631	0.0361142	15.9257	19.6649	0.036112	chr10	22316388	22329542	22322965	+	protein_coding	KNOWN	COMMD3-BMI1	6	14	-0.270731	Decile 5	Vigintile 9	Expr 60-70%
ENSG00000269955.2	ENST00000541515.3	1661	1487.9	2181.96	17.93	16	2181.19	70.08	17.62	15.97	16.3219	18.9757	0.0263354	14.7969	17.2043	0.0263324	chr7	139341360	139422599	139381979	+	protein_coding	KNOWN	C7orf55-LUC7L2	1	11	0.265081	Decile 9	Vigintile 17	Expr 60-70%
ENSG00000269964.2	ENST00000602452.2	4800	4626.9	0	0	0	0	0	0	0	1.76158e-07	0.00784631	0.659003	1.59719e-07	0.00711813	0.659029	chr6	77690658	77926974	77808816	+	protein_coding	KNOWN	MEI4	1	4	-0.44739	Decile 3	Vigintile 5	Non-expressed
ENSG00000270011.6	ENST00000434737.6,ENST00000446085.8,ENST00000541595.6,ENST00000593242.7,ENST00000602856.2,ENST00000603024.5,ENST00000603099.5,ENST00000603656.5,ENST00000603974.5,ENST00000604543.5,ENST00000604886.5,ENST00000605006.5,ENST00000605071.5,ENST00000605093.5,ENST00000605301.5,ENST00000605471.1,ENST00000605522.5,ENST00000605775.5	677.66	504.61	139.61	3.38	3.02	144.71	16.53	3.6	3.26	2.74334	4.51616	0.0857251	2.48791	4.09641	0.0857696	chr19	9324174	9382617	9353395	+	protein_coding	KNOWN	ZNF559-ZNF177	18	12	0.357389	Decile 9	Vigintile 18	Expr 30-40%
ENSG00000270024.5	ENST00000519289.1,ENST00000520044.5	628	454.94	2.58	0.07	0.06	7.94	5.39	0.13	0.11	0.0231369	0.247778	0.334733	0.0208729	0.224603	0.33477	chr8	66667596	66860472	66764034	+	protein_coding	KNOWN	C8orf44-SGK3	2	19	0.158882	Decile 8	Vigintile 16	Expr 0-10%
ENSG00000270033.1	ENST00000602932.1	397	224.02	0	0	0	0.18	0.5	0.06	0.06	3.69022e-07	0.191224	0.65796	3.34886e-07	0.173416	0.65797	chr17	62272487	62282915	62277701	-	protein_coding	KNOWN	RP11-51L5.7	1	4	0.401896	Decile 9	Vigintile 18	Non-expressed
ENSG00000270099.1	ENST00000491114.1	492	318.98	0	0	0	0	0	0.04	0.03	7.15005e-07	0.112792	0.654701	6.48879e-07	0.102307	0.654716	chr10	95860548	95924844	95892696	+	protein_coding	KNOWN	RP11-248J23.7	1	7	-0.102474	Decile 7	Vigintile 13	Non-expressed
ENSG00000270106.5	ENST00000602567.1,ENST00000602634.5,ENST00000602885.5,ENST00000602956.5,ENST00000602962.5	3429	3255.9	19.67	0.07	0.07	18.02	5.53	0.09	0.08	0.0355399	0.139554	0.215388	0.0322412	0.126584	0.215406	chr1	231528653	231819244	231673948	+	protein_coding	KNOWN	TSNAX-DISC1	5	14	-0.04379	Decile 7	Vigintile 14	Expr 0-10%
ENSG00000270136.5	ENST00000602293.5,ENST00000602384.5,ENST00000602450.1,ENST00000602662.1	1623	1449.9	25.95	0.22	0.2	34.1	9.32	0.42	0.38	0.182972	0.680341	0.208755	0.166958	0.618146	0.208729	chr1	19596979	19658056	19627517	+	protein_coding	KNOWN	MINOS1-NBL1	4	10	0.700431	Decile 10	Vigintile 19	Expr 10-20%
ENSG00000270149.5	ENST00000289779.7,ENST00000470694.1	1757.28	1584.18	1217.49	9.39	8.39	1227.59	136.48	9.38	8.5	7.51342	11.1477	0.0695182	6.80698	10.102	0.0694808	chr1	160997957	161038962	161018459	-	protein_coding	KNOWN	RP11-544M22.13	2	13	0.754979	Decile 10	Vigintile 19	Expr 50-60%
ENSG00000270168.2	ENST00000573315.2	2062	1888.9	47	0.3	0.27	47	0	0.31	0.28	0.224689	0.396303	0.0974848	0.203731	0.359394	0.0974199	chr16	2988256	3002016	2995136	+	protein_coding	KNOWN	LA16c-380H5.3	1	35	1.87252	Decile 10	Vigintile 20	Expr 10-20%
ENSG00000270170.1	ENST00000602845.1	918	744.9	1006	16.51	14.74	1006	0	16.24	14.72	15.2501	17.2502	0.0213935	13.8369	15.651	0.021401	chr3	196942623	196943540	196943081	+	protein_coding	KNOWN	NCBP2-AS2	1	1	0.311678	Decile 9	Vigintile 17	Expr 60-70%
ENSG00000270181.1	ENST00000602836.1	4155	3981.9	0	0	0	14.93	14.98	0.05	0.04	4.5697e-08	0.142129	0.662041	4.14616e-08	0.128922	0.662013	chr13	102807354	102872398	102839876	+	protein_coding	KNOWN	BIVM-ERCC5	1	21	-0.264977	Decile 5	Vigintile 9	Non-expressed
ENSG00000270188.1	ENST00000604646.1	1552	1378.9	0	0	0	0	0	0.01	0.01	1.93972e-07	0.0259066	0.653973	1.75869e-07	0.023495	0.65397	chr1	237943724	237945275	237944499	-	protein_coding	KNOWN	MTRNR2L11	1	1	-0.236819	Decile 5	Vigintile 10	Non-expressed
ENSG00000270249.1	ENST00000514917.2	911	737.9	0	0	0	1.83	2.09	0.05	0.04	4.74888e-06	0.13453	0.651776	6.62761e-06	0.122037	0.651745	chr7	102541501	102592444	102566972	-	protein_coding	KNOWN	RP11-514P8.7	1	7	0.860365	Decile 10	Vigintile 19	Non-expressed
ENSG00000270276.2	ENST00000579512.2,ENST00000612061.1,ENST00000621520.1	1694	1520.9	0	0	0	50.89	34.17	0.54	0.49	0.0638023	1.1715	0.406224	0.0633141	1.06798	0.406275	chr1	149854045	149861210	149857627	-	protein_coding	KNOWN	HIST2H4B	3	2	1.21714	Decile 10	Vigintile 20	Non-expressed
ENSG00000270299.1	ENST00000488788.2	2714	2540.9	0	0	0	10.46	10.79	0.05	0.05	1.3757e-07	0.169278	0.642468	1.24719e-07	0.153549	0.642475	chr20	646626	675800	661213	-	protein_coding	KNOWN	RP5-850E9.3	1	3	0.958056	Decile 10	Vigintile 20	Non-expressed
ENSG00000270316.1	ENST00000299353.6	2670	2496.9	206.4	1.01	0.9	199.81	14.35	0.97	0.88	0.776039	1.15624	0.0678061	0.703902	1.04867	0.0677722	chr10	102854272	102901899	102878085	+	protein_coding	KNOWN	BORCS7-ASMT	1	15	0.488588	Decile 9	Vigintile 18	Expr 20-30%
ENSG00000270339.2	ENST00000584068.2	785	611.91	0	0	0	0	0	0.02	0.02	1.3775e-06	0.0587787	0.658435	1.24864e-06	0.0533278	0.658422	chr1	146344006	146344790	146344398	-	protein_coding	KNOWN	AC243756.1	1	1	0.194675	Decile 8	Vigintile 16	Non-expressed
ENSG00000270379.5	ENST00000603218.1,ENST00000603323.5,ENST00000603852.5,ENST00000603870.5,ENST00000604376.1,ENST00000604400.5,ENST00000604834.5,ENST00000605080.5	1829	1655.9	2	0.01	0.01	2	0	0.12	0.11	0.0407556	0.215809	0.263513	0.0369533	0.195763	0.263526	chr17	35854946	35868891	35861918	-	protein_coding	KNOWN	HEATR9	8	16	0.387437	Decile 9	Vigintile 18	Expr 0-10%
ENSG00000270394.2	ENST00000604093.2	1445	1271.9	0	0	0	0	0	0.01	0.01	7.09822e-08	0.0284395	0.656523	6.4386e-08	0.0257987	0.65657	chr4	116298876	116300320	116299598	+	protein_coding	KNOWN	MTRNR2L13	1	1	-0.400463	Decile 3	Vigintile 6	Non-expressed
ENSG00000270601.4	ENST00000622421.2	1720	1546.9	0	0	0	0	0	0.01	0.01	1.48216e-08	0.0231789	0.656882	1.34446e-08	0.0210239	0.656881	chr1	13254212	13263314	13258763	+	protein_coding	KNOWN	PRAMEF5	1	4	0.165058	Decile 8	Vigintile 16	Non-expressed
ENSG00000270617.1	ENST00000603700.1	795	621.91	36.01	0.71	0.63	37.08	7.18	0.74	0.67	0.398616	1.09849	0.169766	0.361354	0.996207	0.169788	chr7	43866558	43906589	43886573	-	protein_coding	KNOWN	URGCP-MRPS24	1	7	0.489198	Decile 9	Vigintile 18	Expr 20-30%
ENSG00000270629.5	ENST00000581201.5,ENST00000593495.2,ENST00000606877.2,ENST00000611826.4,ENST00000614329.4,ENST00000614999.4,ENST00000616120.4,ENST00000619423.4,ENST00000620240.1,ENST00000621066.4,ENST00000621070.4	3785.79	3612.69	3064.27	10.37	9.26	3071.32	41.77	10.29	9.33	9.45176	11.0941	0.0279095	8.57827	10.0657	0.0279581	chr1	148531385	148679751	148605568	-	protein_coding	KNOWN	NBPF14	11	71	0.392812	Decile 9	Vigintile 18	Expr 50-60%
ENSG00000270647.5	ENST00000603067.5,ENST00000603346.1,ENST00000603393.5,ENST00000603427.5,ENST00000603777.5,ENST00000603967.1,ENST00000604195.1,ENST00000604360.5,ENST00000604434.1,ENST00000604694.1,ENST00000604841.5,ENST00000604879.5,ENST00000605197.2,ENST00000605649.5,ENST00000605844.5	1793.14	1620.05	35612	268.7	239.89	35612	0	264.92	240.13	259.696	269.905	0.00664405	235.587	244.84	0.00664865	chr17	35713791	35864615	35789203	+	protein_coding	KNOWN	TAF15	15	19	0.390617	Decile 9	Vigintile 18	Expr 97-98%
ENSG00000270672.1	ENST00000604952.1	1447	1273.9	0	0	0	0	0	0.01	0.01	3.92317e-07	0.0282165	0.655079	3.55881e-07	0.0256024	0.654967	chr7	142666272	142667718	142666995	+	protein_coding	KNOWN	MTRNR2L6	1	1	-0.137266	Decile 6	Vigintile 12	Non-expressed
ENSG00000270757.1	ENST00000604458.1	890	716.9	500.87	8.54	7.62	493.84	32.85	8.29	7.52	6.95173	9.5625	0.0531762	6.32209	8.68966	0.0531968	chr2	197500413	197550726	197525569	+	protein_coding	KNOWN	HSPE1-MOB4	1	9	0.265285	Decile 9	Vigintile 17	Expr 50-60%
ENSG00000270765.5	ENST00000604063.5,ENST00000604641.5,ENST00000618498.1	2776.67	2603.57	0	0	0	0	0	0.01	0.01	0.00116081	0.0295893	0.385744	0.00123472	0.0270143	0.385836	chr17	35744511	35752878	35748694	-	protein_coding	KNOWN	GAS2L2	3	7	0.26554	Decile 9	Vigintile 17	Non-expressed
ENSG00000270800.1	ENST00000605528.1	876	702.9	1279.09	22.24	19.86	1282.22	44.4	21.93	19.88	20.0171	23.8285	0.0299641	18.1587	21.6179	0.0299596	chr6	34288770	34426048	34357409	-	protein_coding	KNOWN	RPS10-NUDT3	1	9	0.871918	Decile 10	Vigintile 19	Expr 70-80%
ENSG00000270806.1	ENST00000603305.1,ENST00000604830.1,ENST00000605587.1	900.21	727.12	7	0.12	0.11	7	0	0.2	0.18	0.0790136	0.339606	0.233322	0.0717477	0.308092	0.233346	chr17	35760897	35765079	35762988	+	protein_coding	KNOWN	C17orf50	3	3	0.429802	Decile 9	Vigintile 18	Expr 10-20%
ENSG00000270882.2	ENST00000578186.2,ENST00000613412.1,ENST00000614272.1,ENST00000618193.1	723.8	550.75	429	9.52	8.5	378.11	34.17	8.9	8.07	7.71373	10.1204	0.0459432	6.97474	9.15806	0.0459392	chr1	149832659	149839767	149836213	+	protein_coding	KNOWN	HIST2H4A	4	2	0.749137	Decile 10	Vigintile 19	Expr 50-60%
ENSG00000270885.1	ENST00000603017.1,ENST00000603498.1	3205	3031.9	1	0	0	1	0	0.07	0.07	0.0016518	0.203735	0.571086	0.00152171	0.184806	0.571053	chr17	35731649	35743521	35737585	+	protein_coding	KNOWN	RASL10B	2	4	0.179368	Decile 8	Vigintile 16	Non-expressed
ENSG00000270898.5	ENST00000406625.5,ENST00000459916.1,ENST00000498475.2	2113	1939.9	4.31	0.03	0.02	17.16	8.16	0.37	0.33	0.0534991	0.721963	0.365203	0.0485304	0.654739	0.365248	chr2	53670293	53860160	53765226	-	protein_coding	KNOWN	GPR75-ASB3	3	10	-0.105796	Decile 7	Vigintile 13	Expr 0-10%
ENSG00000270946.5	ENST00000604569.1,ENST00000620704.4	890	716.91	0	0	0	0.22	0.41	0.04	0.03	0.000545921	0.0890243	0.465157	0.000489279	0.080722	0.465162	chrX	135863776	135871812	135867794	-	protein_coding	KNOWN	CT45A9	2	5	0.057261	Decile 8	Vigintile 15	Non-expressed
ENSG00000271079.1	ENST00000420911.2	2587	2413.9	36.33	0.18	0.16	34.54	4.6	0.18	0.16	0.106482	0.251151	0.14305	0.0965184	0.227766	0.143024	chr7	143571801	143574387	143573094	+	protein_coding	KNOWN	CTAGE15	1	1	-0.109272	Decile 7	Vigintile 13	Expr 10-20%
ENSG00000271092.5	ENST00000604203.1,ENST00000604534.5	1461.35	1288.25	110.72	1.05	0.94	104.19	13.9	1.01	0.92	0.709209	1.34113	0.108614	0.643449	1.21676	0.10864	chr1	95117923	95247225	95182574	+	protein_coding	KNOWN	TMEM56-RWDD3	2	8	-0.11314	Decile 6	Vigintile 12	Expr 20-30%
ENSG00000271254.6	ENST00000612640.4,ENST00000612721.4,ENST00000614336.4,ENST00000616361.1	3364.66	3191.56	3916.75	15	13.39	3873.52	35.96	14.64	13.27	14.0916	15.1833	0.0128564	12.784	13.7744	0.0128667	chr1_KI270711v1_random	4612	29626	17119	-	protein_coding	NOVEL	AC240274.1	4	21	NA	NA	NA	Expr 60-70%
ENSG00000271271.5	ENST00000604021.1,ENST00000604629.5	1610	1436.9	0	0	0	0	0	0.02	0.02	0.00039839	0.0398428	0.47471	0.000361084	0.036141	0.474571	chr4	69589309	69639642	69614475	-	protein_coding	KNOWN	UGT2A2	2	6	-0.410178	Decile 3	Vigintile 6	Non-expressed
ENSG00000271303.1	ENST00000381962.3	2698	2524.9	17252	83.52	74.57	17241.5	10.79	82.05	74.37	80.8191	83.276	0.00513087	73.2925	75.5189	0.00513198	chr20	646615	653370	649992	-	protein_coding	KNOWN	SRXN1	1	2	0.961198	Decile 10	Vigintile 20	Expr 91-92%
ENSG00000271321.1	ENST00000470691.2	2608	2434.9	0	0	0	1.19	1.64	0.01	0.01	3.46394e-07	0.0328654	0.667177	3.13907e-07	0.0298082	0.66722	chr7	143755089	143757696	143756392	-	protein_coding	KNOWN	CTAGE6	1	1	-0.234694	Decile 5	Vigintile 10	Non-expressed
ENSG00000271383.6	ENST00000369227.7,ENST00000426482.3,ENST00000578189.1,ENST00000611931.4,ENST00000612881.4,ENST00000621744.4	4735.2	4562.1	1234.54	3.31	2.95	1232.62	20.85	3.28	2.98	3.04734	3.51611	0.0246152	2.76277	3.18802	0.0246249	chr1	149390623	149556361	149473492	+	protein_coding	KNOWN	NBPF19	6	97	0.395613	Decile 9	Vigintile 18	Expr 30-40%
ENSG00000271425.6	ENST00000583866.8,ENST00000610925.4,ENST00000613224.4,ENST00000613557.4,ENST00000616399.3,ENST00000617010.2,ENST00000622244.4	4248.53	4075.43	969.67	2.91	2.6	970.82	31.95	2.89	2.62	2.5816	3.19793	0.0362616	2.34294	2.90205	0.036275	chr1	146064699	146144942	146104820	-	protein_coding	KNOWN	NBPF10	7	91	0.521813	Decile 9	Vigintile 18	Expr 30-40%
ENSG00000271447.5	ENST00000605424.5,ENST00000612292.1,ENST00000612672.1,ENST00000615136.4,ENST00000615317.4,ENST00000616383.1,ENST00000619655.4	1217.28	1044.18	97	1.14	1.01	97	0	1.31	1.19	1.02661	1.61439	0.0773529	0.928008	1.46122	0.0773364	chr17	35756249	35795707	35775978	-	protein_coding	KNOWN	MMP28	7	9	0.520036	Decile 9	Vigintile 18	Expr 20-30%
ENSG00000271449.7	ENST00000605791.7,ENST00000612907.1	1042	868.9	0	0	0	0.25	0.43	0.03	0.03	0.000910148	0.0739396	0.471066	0.000854212	0.0670905	0.47112	chrX	135811668	135820012	135815840	-	protein_coding	KNOWN	CT45A2	2	5	-0.138333	Decile 6	Vigintile 12	Non-expressed
ENSG00000271503.5	ENST00000603197.5,ENST00000605140.5,ENST00000605509.1	1365	1191.9	3	0.03	0.03	3	0	0.07	0.07	0.0188491	0.136997	0.286677	0.0171036	0.124278	0.286627	chr17	35871491	35880793	35876142	-	protein_coding	KNOWN	CCL5	3	4	0.450598	Decile 9	Vigintile 18	Expr 0-10%
ENSG00000271567.1	ENST00000581164.1	785	611.91	0	0	0	0	0	0.02	0.02	3.28503e-07	0.0592498	0.650996	2.98003e-07	0.0537277	0.651046	chr1	144372875	144373659	144373267	-	protein_coding	KNOWN	PPIAL4E	1	1	-0.067009	Decile 7	Vigintile 13	Non-expressed
ENSG00000271601.3	ENST00000604000.3	3975	3801.9	1161.84	3.74	3.33	1161.69	0.55	3.67	3.33	3.46456	3.8872	0.0197301	3.14312	3.52647	0.0197457	chr1	145933423	145958001	145945712	-	protein_coding	KNOWN	LIX1L	1	6	0.804479	Decile 10	Vigintile 19	Expr 30-40%
ENSG00000271605.5	ENST00000605096.1,ENST00000612535.4,ENST00000615220.4,ENST00000616498.4,ENST00000617071.4,ENST00000619286.4,ENST00000620304.4	1000.9	827.82	135	1.99	1.78	135	0	2.48	2.25	1.88479	3.11056	0.0867231	1.70966	2.82147	0.0867177	chr17	64449037	64468643	64458840	+	protein_coding	KNOWN	MILR1	7	10	0.646407	Decile 10	Vigintile 19	Expr 20-30%
ENSG00000271698.1	ENST00000531225.1	1596	1422.9	36.31	0.31	0.28	37.66	7.18	0.33	0.3	0.177683	0.486156	0.16398	0.161581	0.441371	0.163966	chr8	144353228	144355609	144354418	-	protein_coding	KNOWN	GS1-393G12.13	1	6	2.10209	Decile 10	Vigintile 20	Expr 10-20%
ENSG00000271723.5	ENST00000414150.6,ENST00000425300.6,ENST00000460155.1,ENST00000606515.5	4267.24	4094.14	70.87	0.21	0.19	70.86	10.8	0.22	0.2	0.132559	0.297651	0.129211	0.120354	0.270072	0.129268	chr1	54641786	54742308	54692047	+	protein_coding	KNOWN	MROH7-TTC4	4	33	0.399411	Decile 9	Vigintile 18	Expr 10-20%
ENSG00000271741.1	ENST00000487874.1	3099	2925.9	278.83	1.16	1.04	269.93	23.47	1.11	1.01	0.883582	1.34558	0.0697354	0.797736	1.21672	0.0697265	chr1	34981533	35031741	35006637	-	protein_coding	KNOWN	RP11-244H3.4	1	17	0.408168	Decile 9	Vigintile 18	Expr 20-30%
ENSG00000271793.1	ENST00000503906.1	835	661.91	135.4	2.5	2.23	136.53	16.08	2.5	2.26	1.80214	3.20973	0.0982274	1.63991	2.91663	0.0982227	chr6	85557978	85615234	85586606	-	protein_coding	KNOWN	RP11-321N4.5	1	8	-0.134402	Decile 6	Vigintile 12	Expr 30-40%
ENSG00000271810.5	ENST00000471038.6,ENST00000605933.5,ENST00000606505.5,ENST00000606954.1,ENST00000607158.5	710.49	537.41	88.02	2	1.79	105.9	15.52	2.4	2.18	1.64184	3.19606	0.114028	1.48226	2.89181	0.113959	chr1	112702614	112711433	112707023	-	protein_coding	KNOWN	RP11-426L16.10	5	8	0.533108	Decile 9	Vigintile 18	Expr 20-30%
ENSG00000271949.1	ENST00000370453.5	654	480.93	0	0	0	1.32	1.69	0.06	0.05	1.71119e-07	0.174542	0.661054	1.55239e-07	0.158274	0.661	chr1	89633140	89933250	89783195	+	protein_coding	KNOWN	RP11-302M6.4	1	4	-0.226884	Decile 5	Vigintile 10	Non-expressed
ENSG00000272031.2	ENST00000606888.2,ENST00000619519.1,ENST00000619813.1	1987.22	1814.14	116	0.78	0.7	116	0	0.84	0.76	0.561663	1.1451	0.122947	0.509352	1.03868	0.122987	chr1	145959442	145964582	145962012	-	protein_coding	KNOWN	ANKRD34A	3	4	0.796946	Decile 10	Vigintile 19	Expr 20-30%
ENSG00000272047.1	ENST00000607778.1	7481	7307.9	1352	2.26	2.02	1352	0	2.22	2.02	2.10554	2.34131	0.0183797	1.90939	2.1232	0.0183764	chr6	158168352	158199344	158183848	+	protein_coding	KNOWN	GTF2H5	1	3	0.003397	Decile 7	Vigintile 14	Expr 30-40%
ENSG00000272058.2	ENST00000607157.2	3394	3220.9	0	0	0	2.97	3.29	0.01	0.01	1.7176e-08	0.0434112	0.650261	1.55762e-08	0.0393881	0.650304	chr1	149702328	149705721	149704024	+	protein_coding	KNOWN	FAM231D	1	1	0.222088	Decile 9	Vigintile 17	Non-expressed
ENSG00000272104.1	ENST00000606589.1	408	235.01	27.9	1.45	1.3	28.44	5.17	1.51	1.36	0.772842	2.2541	0.172772	0.693957	2.03765	0.172788	chr3	50350892	50367923	50359407	+	protein_coding	KNOWN	XXcos-LUCA11.5	1	4	1.43285	Decile 10	Vigintile 20	Expr 20-30%
ENSG00000272162.1	ENST00000480294.1	1589	1415.9	0	0	0	0.8	1.14	0.02	0.01	7.73731e-07	0.0452918	0.655705	7.01949e-07	0.0410844	0.655652	chr6	10747794	10930423	10839108	+	protein_coding	KNOWN	RP11-637O19.3	1	19	-0.009344	Decile 7	Vigintile 14	Non-expressed
ENSG00000272196.2	ENST00000607355.2	564	390.96	1766.98	55.25	49.32	1721.29	38.89	52.93	47.98	49.4403	56.2733	0.021841	44.8782	51.0732	0.0218253	chr1	149851061	149851624	149851342	+	protein_coding	KNOWN	HIST2H2AA4	1	1	1.21714	Decile 10	Vigintile 20	Expr 80-90%
ENSG00000272297.2	ENST00000509111.2	700	526.93	0	0	0	0	0	0.02	0.02	4.69846e-08	0.0680425	0.655157	4.26119e-08	0.0617122	0.655095	chr4	186426546	186555328	186490937	-	protein_coding	KNOWN	RP11-215A19.2	1	2	-0.205119	Decile 6	Vigintile 11	Non-expressed
ENSG00000272305.5	ENST00000607203.1,ENST00000607283.5,ENST00000607495.5	746.92	573.84	19.18	0.41	0.36	20.78	4.53	0.5	0.45	0.241576	0.791739	0.195412	0.218489	0.717498	0.195464	chr3	52969119	53099453	53034286	-	protein_coding	KNOWN	RP11-894J14.5	3	6	0.467156	Decile 9	Vigintile 18	Expr 10-20%
ENSG00000272325.1	ENST00000607016.1	9905	9731.9	4275.31	5.37	4.79	4267.2	22.89	5.27	4.78	5.10528	5.44145	0.0109095	4.63008	4.93483	0.0108841	chr6	34279679	34392674	34336176	-	protein_coding	KNOWN	NUDT3	1	5	0.804765	Decile 10	Vigintile 19	Expr 40-50%
ENSG00000272333.5	ENST00000420124.2,ENST00000585476.5,ENST00000586308.1,ENST00000592092.1,ENST00000606995.2	3467.53	3294.44	7317	27.15	24.24	7317	0.06	27.3	24.75	25.628	29.1041	0.020879	23.2472	26.3999	0.0208759	chr19	35718019	35738878	35728448	+	protein_coding	KNOWN	KMT2B	5	37	1.61729	Decile 10	Vigintile 20	Expr 70-80%
ENSG00000272391.5	ENST00000398379.2,ENST00000439629.2,ENST00000473168.1,ENST00000473609.5,ENST00000479864.1,ENST00000607367.5,ENST00000614583.1,ENST00000615331.4	4417.4	4244.31	11732.1	33.79	30.17	11732.2	37.87	33.49	30.36	31.3566	35.6177	0.0233557	28.4532	32.3201	0.0233521	chr7	75416787	75486271	75451529	-	protein_coding	KNOWN	POM121C	8	15	0.799008	Decile 10	Vigintile 19	Expr 70-80%
ENSG00000272398.5	ENST00000606017.1,ENST00000610952.1,ENST00000615659.1,ENST00000619133.4,ENST00000619869.1,ENST00000620405.1,ENST00000621311.1,ENST00000622315.1	1831.78	1658.74	328	2.42	2.16	327.81	0.42	2.83	2.56	2.16908	3.5841	0.0858354	1.96573	3.24941	0.085849	chr6	106969831	106975627	106972729	-	protein_coding	KNOWN	CD24	8	3	0.200688	Decile 8	Vigintile 16	Expr 30-40%
ENSG00000272410.5	ENST00000437082.5,ENST00000450534.1	2831	2657.9	31.19	0.14	0.13	44.45	16.45	0.22	0.2	0.0732583	0.40039	0.262065	0.0664556	0.363066	0.262022	chr3	10249372	10285796	10267584	+	protein_coding	KNOWN	RP11-438J1.1	2	8	0.522013	Decile 9	Vigintile 18	Expr 10-20%
ENSG00000272414.5	ENST00000509377.1,ENST00000514140.1,ENST00000514365.5,ENST00000515604.5	1612.89	1439.79	680.6	5.78	5.16	688.47	50.78	5.72	5.18	4.7702	6.65791	0.0534663	4.32629	6.03737	0.0535082	chr4	76251721	76311129	76281425	+	protein_coding	KNOWN	FAM47E-STBD1	4	7	-0.12826	Decile 6	Vigintile 12	Expr 40-50%
ENSG00000272442.2	ENST00000505802.1	3513	3339.9	4.12	0.02	0.01	4.42	1.35	0.02	0.02	0.00333327	0.0385754	0.333821	0.00301704	0.0349841	0.333792	chr6	44273194	44378957	44326075	+	protein_coding	KNOWN	RP11-444E17.6	1	10	1.08384	Decile 10	Vigintile 20	Expr 0-10%
ENSG00000272514.5	ENST00000296885.7,ENST00000369562.8,ENST00000480123.2,ENST00000489338.6	2196	2022.9	5.24	0.03	0.03	5.29	0.79	0.06	0.06	0.0228619	0.113309	0.24508	0.020737	0.10277	0.245043	chr6	87407983	87464465	87436224	+	protein_coding	KNOWN	CFAP206	4	13	-0.248281	Decile 5	Vigintile 10	Expr 0-10%
ENSG00000272573.5	ENST00000446157.2,ENST00000486659.5	697.19	524.11	38.28	0.89	0.8	41.71	16.54	1.06	0.96	0.228312	1.86714	0.290048	0.223237	1.70972	0.290072	chr3	52833114	52835219	52834166	-	protein_coding	KNOWN	MUSTN1	2	3	0.743206	Decile 10	Vigintile 19	Expr 20-30%
ENSG00000272602.5	ENST00000502981.2,ENST00000509152.3,ENST00000608255.2,ENST00000609518.5,ENST00000610261.5	1909.69	1736.59	56	0.39	0.35	56	0	0.46	0.42	0.319273	0.60427	0.107049	0.289743	0.548209	0.107001	chr4	53285	88211	70748	+	protein_coding	KNOWN	ZNF595	5	4	-0.302239	Decile 4	Vigintile 8	Expr 10-20%
ENSG00000272617.1	ENST00000562949.1	887	713.9	442.33	7.57	6.76	442.99	38.03	7.47	6.77	6.09038	8.92012	0.0672209	5.52508	8.09103	0.0672251	chr16	69328644	69334871	69331757	-	protein_coding	KNOWN	RP11-343C2.12	1	2	0.976093	Decile 10	Vigintile 20	Expr 40-50%
ENSG00000272636.3	ENST00000343572.8,ENST00000609727.1,ENST00000613549.2	3026.66	2853.61	1829	7.83	6.99	1829	0	7.82	7.08	6.82056	8.77293	0.0437277	6.18311	7.95473	0.0437564	chr17	142789	181636	162212	-	protein_coding	KNOWN	DOC2B	3	9	0.893142	Decile 10	Vigintile 19	Expr 40-50%
ENSG00000272647.2	ENST00000455905.1,ENST00000486324.2	830	656.91	9.15	0.17	0.15	11.64	4.67	0.25	0.23	0.0638002	0.465264	0.300318	0.0579301	0.422167	0.300289	chr7	99558695	99607810	99583252	+	protein_coding	KNOWN	GS1-259H13.13	2	6	0.745802	Decile 10	Vigintile 19	Expr 10-20%
ENSG00000272674.3	ENST00000609684.2,ENST00000625044.1	2947.5	2774.4	0	0	0	0	0	0.02	0.02	0.00016068	0.0525162	0.557149	0.000145805	0.047636	0.557224	chr5	141181399	141186399	141183899	+	protein_coding	KNOWN	PCDHB16	2	2	-0.017856	Decile 7	Vigintile 14	Non-expressed
ENSG00000272741.1	ENST00000431391.1	708	534.92	0	0	0	1.56	1.83	0.06	0.05	3.69514e-07	0.168246	0.644141	3.35275e-07	0.152582	0.644188	chr3	196248230	196318222	196283226	-	protein_coding	KNOWN	RP11-447L10.1	1	6	0.618507	Decile 10	Vigintile 19	Non-expressed
ENSG00000272772.1	ENST00000519718.1	483	309.98	2.63	0.1	0.09	4.49	3.21	0.21	0.19	0.00235577	0.514513	0.493069	0.0020856	0.466588	0.493041	chr5	134167170	134226071	134196620	-	protein_coding	KNOWN	CTD-2410N18.5	1	3	0.298564	Decile 9	Vigintile 17	Expr 0-10%
ENSG00000272804.2	ENST00000609664.2,ENST00000616689.1	1186	1012.91	0	0	0	0	0	0.03	0.03	0.000372755	0.0693367	0.490443	0.000348297	0.0629084	0.490487	chr21	44600597	44612906	44606751	+	protein_coding	KNOWN	KRTAP10-7	2	3	0.398207	Decile 9	Vigintile 18	Non-expressed
ENSG00000272822.1	ENST00000398092.4	939	765.9	16.96	0.27	0.24	19.05	5.85	0.31	0.29	0.112367	0.547797	0.25107	0.101909	0.496885	0.251	chr12	48903503	48957365	48930434	-	protein_coding	KNOWN	RP11-302B13.5	1	5	1.25337	Decile 10	Vigintile 20	Expr 10-20%
ENSG00000272869.5	ENST00000503445.5,ENST00000506997.1,ENST00000509024.2,ENST00000512790.5	1850	1676.9	114.57	0.84	0.75	111.63	9.03	1.05	0.95	0.684508	1.494	0.126006	0.620882	1.35525	0.126025	chr5	112861188	112893079	112877133	+	protein_coding	KNOWN	CTC-487M23.8	4	5	-0.233644	Decile 5	Vigintile 10	Expr 20-30%
ENSG00000272886.5	ENST00000294241.10,ENST00000558034.1,ENST00000559748.5,ENST00000560076.2,ENST00000560624.5,ENST00000610213.5	3911.32	3738.23	4951	16.19	14.45	4951	0	16.32	14.79	15.0621	17.6676	0.0284556	13.6594	16.0237	0.0284616	chr3	53283428	53347610	53315519	-	protein_coding	KNOWN	DCP1A	6	10	0.36192	Decile 9	Vigintile 18	Expr 60-70%
ENSG00000272896.1	ENST00000456614.2	735	561.92	6.34	0.14	0.12	6.91	2.06	0.17	0.15	0.0424503	0.318309	0.297982	0.0391281	0.289334	0.297971	chr9	136791379	136800595	136795987	+	protein_coding	KNOWN	RP11-216L13.17	1	6	2.00657	Decile 10	Vigintile 20	Expr 10-20%
ENSG00000272897.5	ENST00000441563.5,ENST00000454607.5,ENST00000541176.2	720.67	547.59	0	0	0	2.02	1.88	0.11	0.1	0.0122027	0.236044	0.38709	0.0109314	0.21394	0.387066	chr20	35632340	35674544	35653442	-	protein_coding	KNOWN	RP1-309K20.6	3	9	0.786536	Decile 10	Vigintile 19	Non-expressed
ENSG00000272916.5	ENST00000603027.5,ENST00000603706.1	5818	5644.9	225.95	0.49	0.44	234.01	37.62	0.55	0.5	0.357075	0.748822	0.117188	0.324054	0.67935	0.117197	chr10	73796514	73811651	73804082	-	protein_coding	KNOWN	RP11-574K11.31	2	17	1.10734	Decile 10	Vigintile 20	Expr 10-20%
ENSG00000272921.1	ENST00000536588.1	818	644.91	0	0	0	8.47	8.28	0.18	0.16	1.16209e-06	0.484678	0.639298	1.05425e-06	0.439649	0.639292	chr12	4604944	4662643	4633793	+	protein_coding	KNOWN	RP11-500M8.7	1	7	-0.050033	Decile 7	Vigintile 14	Non-expressed
ENSG00000272968.5	ENST00000396904.2,ENST00000407184.5	934.48	761.39	183.32	2.94	2.63	177.45	15.44	2.83	2.56	2.17117	3.48743	0.0819786	1.9687	3.16233	0.0819352	chr7	4983718	5073221	5028469	+	protein_coding	KNOWN	RBAK-RBAKDN	2	8	0.545334	Decile 9	Vigintile 18	Expr 30-40%
ENSG00000273003.1	ENST00000301886.3	2392	2218.9	15.41	0.08	0.08	31.06	22.37	0.17	0.16	0.00413586	0.420495	0.512052	0.00388279	0.381464	0.512084	chr11	65014182	65040570	65027376	+	protein_coding	KNOWN	ARL2-SNX15	1	11	1.38821	Decile 10	Vigintile 20	Expr 0-10%
ENSG00000273025.1	ENST00000569547.1	1902	1728.9	0	0	0	2.51	2.71	0.02	0.02	1.4085e-08	0.0705868	0.650364	1.27687e-08	0.0640252	0.650402	chr15	72266746	72319946	72293346	-	protein_coding	KNOWN	RP11-106M3.5	1	15	0.431594	Decile 9	Vigintile 18	Non-expressed
ENSG00000273045.5	ENST00000302513.6,ENST00000409684.1,ENST00000496794.1	1571.09	1397.99	127	1.11	0.99	126.1	1.27	1.14	1.03	0.937721	1.35957	0.0634369	0.85159	1.23417	0.0634122	chr2	99141485	99151487	99146486	+	protein_coding	KNOWN	C2orf15	3	5	-0.062776	Decile 7	Vigintile 13	Expr 20-30%
ENSG00000273047.1	ENST00000467211.1,ENST00000476221.1	446	273	60.37	2.7	2.41	63.62	17.58	3.08	2.79	1.36343	4.85047	0.196609	1.23527	4.39849	0.196567	chr20	63738270	63740398	63739334	+	protein_coding	KNOWN	RP4-583P15.14	2	3	1.60504	Decile 10	Vigintile 20	Expr 30-40%
ENSG00000273049.1	ENST00000513209.1	777	603.91	0	0	0	0.18	0.44	0.02	0.02	3.10264e-07	0.0697392	0.658277	2.81365e-07	0.0632709	0.658372	chr12	53985845	54034888	54010366	+	protein_coding	KNOWN	RP11-834C11.12	1	2	1.02026	Decile 10	Vigintile 20	Non-expressed
ENSG00000273079.4	ENST00000609686.3,ENST00000627535.2,ENST00000628166.1,ENST00000630791.1	12529	12355.9	1954.26	1.93	1.73	1953.64	3.61	1.98	1.8	1.69111	2.28618	0.0516071	1.53297	2.0729	0.0515699	chr12	13537337	13981957	13759647	-	protein_coding	KNOWN	GRIN2B	4	13	-0.087809	Decile 7	Vigintile 13	Expr 20-30%
ENSG00000273088.1	ENST00000473363.2	753	579.92	0	0	0	3.85	4.35	0.1	0.09	3.34769e-06	0.299925	0.648071	3.0369e-06	0.272074	0.648131	chr1	155169409	155187272	155178340	-	protein_coding	KNOWN	RP11-201K10.3	1	5	1.44519	Decile 10	Vigintile 20	Non-expressed
ENSG00000273111.5	ENST00000343055.5,ENST00000601246.5,ENST00000609812.5	1384.33	1211.23	0	0	0	0	0	0.03	0.03	0.00310423	0.0726616	0.39729	0.00281472	0.0658976	0.397303	chr19	41837074	41844697	41840885	-	protein_coding	KNOWN	LYPD4	3	6	1.06418	Decile 10	Vigintile 20	Non-expressed
ENSG00000273136.5	ENST00000609741.2,ENST00000611287.4,ENST00000611702.4,ENST00000615145.4,ENST00000615219.4,ENST00000617913.4,ENST00000619748.4,ENST00000620612.4	3456.58	3283.48	2131.25	7.93	7.08	2130.32	26.17	7.89	7.15	7.49377	8.28577	0.0172034	6.7966	7.51507	0.0171979	chr1	120805418	120841481	120823449	+	protein_coding	KNOWN	NBPF26	8	26	0.30543	Decile 9	Vigintile 17	Expr 40-50%
ENSG00000273154.3	ENST00000490623.3,ENST00000496820.2,ENST00000632538.1	3119	2945.9	1066.01	4.42	3.95	1053.66	51.44	4.46	4.04	3.94879	5.00214	0.0409676	3.58157	4.53689	0.0409445	chr20	63708864	63739103	63723983	+	protein_coding	KNOWN	RP4-583P15.15	3	11	1.77262	Decile 10	Vigintile 20	Expr 30-40%
ENSG00000273155.1	ENST00000410042.1	669	495.93	7.04	0.17	0.15	6.74	1.29	0.19	0.17	0.056953	0.333572	0.268622	0.0522443	0.303155	0.268584	chr2	99154998	99195298	99175148	+	protein_coding	KNOWN	RP11-38C17.1	1	6	0.058819	Decile 8	Vigintile 15	Expr 10-20%
ENSG00000273167.1	ENST00000382141.4	4157	3983.9	0	0	0	3.98	4.55	0.02	0.01	3.89675e-07	0.0443207	0.654638	3.53514e-07	0.0402058	0.654642	chr13	23979700	24321031	24150365	+	protein_coding	KNOWN	RP11-307N16.6	1	16	-0.165502	Decile 6	Vigintile 11	Non-expressed
ENSG00000273171.1	ENST00000555059.2	851	677.9	0	0	0	0	0	0.02	0.02	6.31644e-07	0.0531688	0.65822	5.72954e-07	0.0482326	0.65819	chr17	28364288	28368012	28366150	-	protein_coding	KNOWN	CTB-96E2.2	1	4	0.771376	Decile 10	Vigintile 19	Non-expressed
ENSG00000273173.5	ENST00000338327.4,ENST00000577949.5,ENST00000580062.5	592.33	419.3	0	0	0	0	0	0.12	0.11	0.00810733	0.284088	0.436826	0.00770624	0.258008	0.436827	chr15	24954986	24977850	24966418	+	protein_coding	KNOWN	SNURF	3	7	-0.342564	Decile 4	Vigintile 8	Non-expressed
ENSG00000273217.1	ENST00000514667.1	6393	6219.9	0	0	0	11.36	11.15	0.02	0.02	7.67149e-08	0.0672641	0.616663	6.95506e-08	0.0610024	0.61665	chr5	131425891	131796983	131611437	-	protein_coding	KNOWN	CTC-432M15.3	1	29	-0.126102	Decile 6	Vigintile 12	Non-expressed
ENSG00000273259.2	ENST00000393078.4,ENST00000553947.1	1589	1415.9	200.38	1.73	1.54	194.35	35.73	1.66	1.5	1.03125	2.30305	0.135317	0.934304	2.08777	0.135291	chr14	94592058	94624646	94608352	+	protein_coding	KNOWN	SERPINA3	2	8	0.342008	Decile 9	Vigintile 17	Expr 20-30%
ENSG00000273269.1	ENST00000422269.1	983	809.9	0	0	0	0.01	0.1	0.01	0.01	1.47016e-06	0.0444415	0.653407	1.33367e-06	0.0403141	0.653389	chr2	47065941	47176511	47121226	-	protein_coding	KNOWN	RP11-761B3.1	1	9	0.297015	Decile 9	Vigintile 17	Non-expressed
ENSG00000273274.1	ENST00000609129.1	12834	12660.9	64.21	0.06	0.06	64.18	2.3	0.06	0.06	0.0462982	0.0774098	0.0863567	0.0420024	0.0702142	0.0863394	chr1	32465069	32496686	32480877	+	protein_coding	KNOWN	ZBTB8B	1	4	0.644974	Decile 10	Vigintile 19	Expr 0-10%
ENSG00000273291.5	ENST00000418093.2,ENST00000443313.5,ENST00000446977.2,ENST00000451200.6	950	776.9	7.69	0.12	0.11	7.78	0.85	0.22	0.2	0.0987354	0.36049	0.209341	0.0895298	0.326919	0.209349	chr3	42809446	43055871	42932658	+	protein_coding	KNOWN	RP11-136C24.3	4	6	0.04689	Decile 8	Vigintile 15	Expr 10-20%
ENSG00000273294.1	ENST00000382079.3	3424	3250.9	89.38	0.34	0.3	82.25	18.78	0.31	0.28	0.157834	0.456942	0.172295	0.144971	0.416256	0.172312	chr5	33987174	34124528	34055851	-	protein_coding	KNOWN	C1QTNF3-AMACR	1	9	-0.378759	Decile 4	Vigintile 7	Expr 10-20%
ENSG00000273331.1	ENST00000442633.1	964	790.9	0	0	0	5.84	4.67	0.1	0.09	2.32097e-06	0.261901	0.576386	2.10582e-06	0.237571	0.57634	chr3	196316082	196338373	196327227	-	protein_coding	KNOWN	TM4SF19-TCTEX1D2	1	6	0.760121	Decile 10	Vigintile 19	Non-expressed
ENSG00000273398.6	ENST00000406334.3	2306	2132.9	15.37	0.09	0.08	20.25	10.52	0.12	0.11	0.0141753	0.248103	0.37074	0.0117107	0.223881	0.370698	chr2	68131238	68261230	68196234	-	protein_coding	KNOWN	RP11-474G23.1	1	15	-0.165631	Decile 6	Vigintile 11	Expr 0-10%
ENSG00000273496.1	ENST00000621382.1	1468	1294.9	0	0	0	0.55	0.79	0.01	0.01	2.89951e-07	0.0415772	0.647693	3.20618e-09	0.03771	0.64762	chr17_GL000205v2_random	99351	104855	102103	-	protein_coding	NOVEL	AC011841.1	1	4	NA	NA	NA	Non-expressed
ENSG00000273513.1	ENST00000620247.1	2116	1942.9	9.62	0.06	0.05	6.85	5.52	0.05	0.04	1.07421e-06	0.122313	0.579176	9.74606e-07	0.110959	0.57919	chr17	37924415	37935365	37929890	+	protein_coding	KNOWN	TBC1D3K	1	14	0.71315	Decile 10	Vigintile 19	Expr 0-10%
ENSG00000273514.1	ENST00000622588.1	2034	1860.9	19.42	0.13	0.11	12.11	5.66	0.08	0.08	0.000115281	0.156339	0.369222	7.03037e-05	0.141765	0.369249	chr9	41126430	41128463	41127446	-	protein_coding	KNOWN	FOXD4L6	1	1	0.06055	Decile 8	Vigintile 15	Expr 10-20%
ENSG00000273542.1	ENST00000611927.1	312	139.09	0	0	0	2.67	2.78	0.32	0.29	1.32938e-07	0.906665	0.625117	1.20653e-07	0.822345	0.625145	chr6	27831216	27831527	27831371	-	protein_coding	KNOWN	HIST1H4K	1	1	0.784781	Decile 10	Vigintile 19	Non-expressed
ENSG00000273547.1	ENST00000332831.3	939	765.9	0	0	0	0	0	0.02	0.01	5.4008e-07	0.0471375	0.653435	4.89827e-07	0.0427587	0.653408	chr1	685716	686654	686185	-	protein_coding	KNOWN	OR4F16	1	1	0.943775	Decile 10	Vigintile 20	Non-expressed
ENSG00000273554.4	ENST00000611339.1,ENST00000613216.4	3345.5	3172.4	0	0	0	0.01	0.09	0.01	0.01	0.000180441	0.0182398	0.476263	0.000167682	0.0165459	0.476201	chr16_KI270728v1_random	1139577	1147868	1143722	-	protein_coding	NOVEL	AC136616.1	2	15	NA	NA	NA	Non-expressed
ENSG00000273559.4	ENST00000611845.1,ENST00000614790.4,ENST00000618122.4,ENST00000619299.4,ENST00000619462.4,ENST00000619818.4,ENST00000622665.1	2206.24	2033.14	1881	11.31	10.1	1881	0	11.27	10.22	10.5357	12.0172	0.0226872	9.55587	10.8994	0.0226994	chr17	38800434	38825481	38812957	-	protein_coding	KNOWN	CWC25	7	11	1.24684	Decile 10	Vigintile 20	Expr 50-60%
ENSG00000273590.4	ENST00000612624.4,ENST00000619874.4,ENST00000622934.3,ENST00000623661.1,ENST00000624304.3,ENST00000624534.1,ENST00000624758.3	868.4	695.31	320.44	5.63	5.03	263.67	60.73	4.42	4.01	2.22295	6.25717	0.163567	2.01595	5.67616	0.163632	chr21	7744962	7777853	7761407	+	protein_coding	KNOWN	SMIM11B	7	5	0.132992	Decile 8	Vigintile 16	Expr 40-50%
ENSG00000273604.1	ENST00000621654.1	3719	3545.9	3527.66	12.16	10.86	3527.66	0.48	11.96	10.84	11.5611	12.3461	0.0113528	10.4824	11.194	0.0113579	chr17	38671703	38675421	38673562	-	protein_coding	KNOWN	C17orf96	1	1	1.39194	Decile 10	Vigintile 20	Expr 50-60%
ENSG00000273611.4	ENST00000612494.4,ENST00000612728.4,ENST00000616269.1,ENST00000617429.4,ENST00000617922.4,ENST00000619446.1,ENST00000619482.1,ENST00000619730.4,ENST00000620324.4,ENST00000620863.4,ENST00000622013.1,ENST00000622312.4	954.88	781.78	1973.66	30.86	27.55	1971.76	3.81	30.55	27.69	28.8432	32.2788	0.0192607	26.1539	29.2666	0.0192433	chr17	36486629	36499310	36492969	+	protein_coding	KNOWN	ZNHIT3	12	5	0.4283	Decile 9	Vigintile 18	Expr 70-80%
ENSG00000273696.4	ENST00000610598.4,ENST00000620885.1	996	822.9	1.11	0.02	0.01	0.4	0.57	0.05	0.05	0.000719661	0.11817	0.466789	0.000668464	0.107201	0.466752	chrX	135829247	135837268	135833257	-	protein_coding	KNOWN	CT45A7	2	5	0.078421	Decile 8	Vigintile 15	Expr 0-10%
ENSG00000273703.1	ENST00000621112.1	381	208.03	4	0.24	0.21	4	0	0.29	0.26	0.0656743	0.541282	0.302248	0.0593286	0.490671	0.302324	chr6	27815044	27815424	27815234	+	protein_coding	KNOWN	HIST1H2BM	1	1	0.628036	Decile 10	Vigintile 19	Expr 10-20%
ENSG00000273706.4	ENST00000614239.1,ENST00000616237.1,ENST00000619297.1,ENST00000619939.4,ENST00000621767.1	3045.78	2872.68	42	0.18	0.16	42	0	0.3	0.27	0.173403	0.445634	0.158538	0.156659	0.40359	0.158589	chr17	36936785	36944612	36940698	+	protein_coding	KNOWN	LHX1	5	5	0.860582	Decile 10	Vigintile 19	Expr 10-20%
ENSG00000273734.1	ENST00000621615.1	1268	1094.9	0	0	0	24.46	21.26	0.28	0.25	4.62999e-06	0.735411	0.618152	4.20102e-06	0.666968	0.618034	chr19	2269525	2341172	2305348	+	protein_coding	KNOWN	LLfos-48D6.2	1	8	1.81852	Decile 10	Vigintile 20	Non-expressed
ENSG00000273748.1	ENST00000612919.1	372	199.03	7.76	0.48	0.43	7.89	0.92	0.54	0.49	0.202164	0.915589	0.238624	0.18342	0.830404	0.238586	chrUn_GL000219v1	54224	83311	68767	-	protein_coding	NOVEL	AL592183.1	1	4	NA	NA	NA	Expr 10-20%
ENSG00000273749.4	ENST00000557890.1,ENST00000561263.2,ENST00000610365.4,ENST00000611832.4,ENST00000612288.1,ENST00000613006.4,ENST00000617556.4,ENST00000617928.4,ENST00000619037.1,ENST00000619290.4,ENST00000619348.4,ENST00000621036.4,ENST00000621105.1,ENST00000622576.1	4127.08	3953.99	28808.4	89.06	79.51	28807.5	12.12	88.07	79.82	86.0294	90.2752	0.00842641	78.0334	81.8816	0.00844103	chr15	22867052	22981063	22924057	-	protein_coding	KNOWN	CYFIP1	14	32	0.339943	Decile 9	Vigintile 17	Expr 91-92%
ENSG00000273777.4	ENST00000611497.4,ENST00000614577.4,ENST00000614924.4,ENST00000617951.1,ENST00000620096.4,ENST00000621342.4	1773	1599.9	5	0.04	0.03	5	0	0.08	0.07	0.0364481	0.129871	0.204105	0.0333154	0.118051	0.204109	chr19	44501677	44529788	44515732	-	protein_coding	KNOWN	CEACAM20	6	12	0.711457	Decile 10	Vigintile 19	Expr 0-10%
ENSG00000273802.2	ENST00000541790.3	1534	1360.9	1	0.01	0.01	1	0	0.02	0.02	0.000399006	0.0423613	0.476236	0.00014932	0.0382079	0.476182	chr6	26215159	26216692	26215925	-	protein_coding	KNOWN	HIST1H2BG	1	1	0.372664	Decile 9	Vigintile 18	Expr 0-10%
ENSG00000273820.1	ENST00000621775.1	2618	2444.9	537	2.68	2.4	537	0	2.64	2.4	2.42024	2.86654	0.0295001	2.19575	2.60044	0.0294782	chrX	49879948	49882565	49881256	+	protein_coding	KNOWN	USP27X	1	1	0.311901	Decile 9	Vigintile 17	Expr 30-40%
ENSG00000273841.4	ENST00000217893.9,ENST00000328663.8,ENST00000503245.5,ENST00000504109.5,ENST00000506736.1,ENST00000508954.3,ENST00000509462.5,ENST00000512152.5	1281.87	1108.78	6080.26	67.03	59.85	6082.67	15.8	66.14	59.94	64.398	67.8931	0.00900921	58.3836	61.5554	0.00900419	chr5	69364743	69370013	69367378	-	protein_coding	KNOWN	TAF9	8	3	0.071331	Decile 8	Vigintile 15	Expr 80-90%
ENSG00000273899.4	ENST00000359114.8,ENST00000438329.5,ENST00000468597.5,ENST00000474032.1,ENST00000484650.1,ENST00000493862.5,ENST00000611699.1	1127.93	954.83	1202	15.39	13.74	1201.79	0.49	15.28	13.85	14.3022	16.2464	0.021891	12.9731	14.7374	0.0218759	chr22	37681673	37693478	37687575	+	protein_coding	KNOWN	NOL12	7	7	1.64197	Decile 10	Vigintile 20	Expr 60-70%
ENSG00000273976.1	ENST00000614055.1	2620	2446.9	0	0	0	0	0	0	0	8.28158e-08	0.0147277	0.651268	1.77509e-07	0.0133564	0.65123	chr15	23128268	23136822	23132545	-	protein_coding	KNOWN	GOLGA6L1	1	9	-0.210065	Decile 6	Vigintile 11	Non-expressed
ENSG00000273983.1	ENST00000614378.1	2411	2237.9	0	0	0	0	0	0.01	0	1.23159e-07	0.016073	0.657121	1.11767e-07	0.0145798	0.657003	chr6	26269405	26271815	26270610	-	protein_coding	KNOWN	HIST1H3G	1	1	0.294979	Decile 9	Vigintile 17	Non-expressed
ENSG00000274049.4	ENST00000441673.2,ENST00000452361.5	1875.5	1702.4	26.91	0.19	0.17	50.99	21.25	0.38	0.34	0.0923597	0.688236	0.280849	0.0836724	0.624026	0.280808	chr2	74455088	74460884	74457986	+	protein_coding	KNOWN	INO80B-WBP1	2	8	1.23585	Decile 10	Vigintile 20	Expr 10-20%
ENSG00000274068.1	ENST00000357393.5	557	383.96	0	0	0	0	0	0.03	0.03	2.8106e-07	0.0933028	0.65588	2.55071e-07	0.0846068	0.655823	chr1	108837660	108963484	108900572	-	protein_coding	KNOWN	RP11-475E11.9	1	6	0.184209	Decile 8	Vigintile 16	Non-expressed
ENSG00000274070.1	ENST00000616305.1,ENST00000622472.1	1257	1083.9	213.71	2.41	2.15	213.63	2.36	2.41	2.19	2.08584	2.74129	0.0468498	1.89409	2.48865	0.0468618	chr7	74964818	75024798	74994808	+	protein_coding	KNOWN	GATSL2	2	9	1.01255	Decile 10	Vigintile 20	Expr 30-40%
ENSG00000274102.1	ENST00000614722.1	1133	959.9	0	0	0	0	0	0.01	0.01	6.7615e-07	0.038055	0.65941	6.1315e-07	0.0345129	0.659455	chr15	22080527	22081659	22081093	+	protein_coding	KNOWN	OR4M2	1	1	-0.736942	Decile 1	Vigintile 1	Non-expressed
ENSG00000274175.1	ENST00000616638.1	1806	1632.9	0	0	0	0	0	0.01	0.01	3.1062e-07	0.0221038	0.654874	2.81906e-07	0.0200515	0.654949	chr16_KI270728v1_random	17234	19833	18533	+	protein_coding	KNOWN	AC133551.1	1	2	NA	NA	NA	Non-expressed
ENSG00000274180.1	ENST00000611551.1	4931	4757.9	670	1.72	1.54	670	0	1.69	1.54	1.56627	1.82311	0.02587	1.42133	1.65415	0.0258516	chr17	21238870	21253410	21246140	-	protein_coding	KNOWN	NATD1	1	3	0.304194	Decile 9	Vigintile 17	Expr 20-30%
ENSG00000274183.1	ENST00000620016.1	587	413.95	0	0	0	1.49	1.7	0.07	0.07	5.49603e-07	0.207616	0.635471	4.98327e-07	0.188296	0.635453	chrX	154884972	154885558	154885265	+	protein_coding	KNOWN	H2AFB1	1	1	0.658337	Decile 10	Vigintile 19	Non-expressed
ENSG00000274209.4	ENST00000610892.1,ENST00000614267.1,ENST00000617088.4,ENST00000619553.4,ENST00000620264.4,ENST00000622632.4	1298	1124.94	0	0	0	0	0	0.13	0.12	0.026592	0.269568	0.339403	0.0243414	0.244726	0.339375	chr10	46286345	46330207	46308276	+	protein_coding	KNOWN	ANTXRL	6	20	-0.142656	Decile 6	Vigintile 12	Non-expressed
ENSG00000274211.4	ENST00000612932.4,ENST00000613678.4,ENST00000617360.1,ENST00000617765.1	4150.45	3977.39	10170	31.25	27.9	10170	0	30.78	27.9	29.1346	32.4333	0.0184893	26.4309	29.423	0.0185382	chr17	38352228	38405593	38378910	+	protein_coding	KNOWN	SOCS7	4	10	1.0134	Decile 10	Vigintile 20	Expr 70-80%
ENSG00000274226.5	ENST00000610350.3	2065	1891.9	0	0	0	1.61	2.07	0.02	0.02	1.62555e-08	0.0497078	0.651442	1.4741e-08	0.0450942	0.651373	chr17	36377531	36388423	36382977	-	protein_coding	KNOWN	TBC1D3H	1	14	0.690513	Decile 10	Vigintile 19	Non-expressed
ENSG00000274252.1	ENST00000619998.1	968	794.9	0	0	0	0	0	0.02	0.01	4.80585e-07	0.0449886	0.657904	4.3617e-07	0.0408077	0.657955	chr22	18516344	18518161	18517252	-	protein_coding	KNOWN	GGTLC3	1	6	0.366019	Decile 9	Vigintile 18	Non-expressed
ENSG00000274267.1	ENST00000621411.1	411	238.01	11	0.56	0.5	11	0	0.61	0.55	0.288656	0.952752	0.194226	0.261706	0.863954	0.194199	chr6	26031650	26032060	26031855	-	protein_coding	KNOWN	HIST1H3B	1	1	0.775067	Decile 10	Vigintile 19	Expr 10-20%
ENSG00000274274.1	ENST00000612958.1	530	356.97	0	0	0	0	0	0.03	0.03	1.43655e-06	0.101459	0.659055	1.30366e-06	0.0920009	0.659155	chrX	49331616	49338952	49335284	+	protein_coding	KNOWN	GAGE13	1	5	0.25235	Decile 9	Vigintile 17	Non-expressed
ENSG00000274276.4	ENST00000398168.5,ENST00000617706.4,ENST00000618024.4,ENST00000622914.1,ENST00000623939.3,ENST00000624406.3,ENST00000624691.3,ENST00000624808.1,ENST00000624921.1,ENST00000624934.3	2353	2179.9	2.16	0.01	0.01	3.05	1.61	0.15	0.13	0.0561001	0.253891	0.240051	0.0487869	0.228189	0.240034	chr21	6444869	6468040	6456454	-	protein_coding	KNOWN	CBSL	10	18	0.848363	Decile 10	Vigintile 19	Expr 0-10%
ENSG00000274286.1	ENST00000620793.1	3371	3197.9	44	0.17	0.15	44	0	0.17	0.15	0.121534	0.219338	0.101346	0.110247	0.198948	0.101283	chr2	96112875	96116245	96114560	-	protein_coding	KNOWN	ADRA2B	1	1	0.945618	Decile 10	Vigintile 20	Expr 10-20%
ENSG00000274290.2	ENST00000614097.2,ENST00000634910.1	497	323.98	6	0.23	0.2	7.61	2	0.26	0.24	0.0867219	0.453666	0.254569	0.0786418	0.411446	0.254546	chr6	26172059	26184655	26178357	+	protein_coding	KNOWN	HIST1H2BE	2	4	0.411483	Decile 9	Vigintile 18	Expr 10-20%
ENSG00000274322.1	ENST00000617804.1,ENST00000618770.1	913.21	740.13	15.66	0.26	0.23	16.01	1.53	0.3	0.28	0.149826	0.477589	0.188026	0.135975	0.433192	0.188017	chr20	1317571	1393096	1355333	-	protein_coding	KNOWN	RP11-314N13.10	2	6	0.534452	Decile 9	Vigintile 18	Expr 10-20%
ENSG00000274349.4	ENST00000612867.4,ENST00000616544.4,ENST00000619435.1,ENST00000619925.4,ENST00000621015.4,ENST00000621410.4,ENST00000622180.4	3224.11	3051.02	325.48	1.3	1.16	325.09	6.13	1.43	1.29	1.18991	1.69394	0.0605128	1.08038	1.53744	0.0605107	chr9	66856426	66932141	66894283	+	protein_coding	KNOWN	ZNF658	7	7	-0.32735	Decile 4	Vigintile 8	Expr 20-30%
ENSG00000274391.4	ENST00000427445.6,ENST00000612746.1,ENST00000612957.4,ENST00000618007.4,ENST00000622113.4	1871.4	1698.3	0	0	0	0	0	0.05	0.04	0.00930112	0.0938594	0.336779	0.00843306	0.0851157	0.336734	chr21	10521553	10606140	10563846	+	protein_coding	KNOWN	TPTE	5	24	-0.699187	Decile 1	Vigintile 1	Non-expressed
ENSG00000274419.5	ENST00000616101.4,ENST00000618737.2	2116	1942.9	349.74	2.2	1.96	348.46	28.96	2.17	1.96	1.75311	2.58237	0.0670835	1.59075	2.34278	0.067065	chr17	38003976	38139051	38071513	+	protein_coding	KNOWN	TBC1D3D	2	14	0.64799	Decile 10	Vigintile 19	Expr 30-40%
ENSG00000274443.4	ENST00000613105.4,ENST00000624510.3,ENST00000625134.1	553.33	380.3	0	0	0	0	0	0.1	0.09	0.0104068	0.213386	0.390454	0.00945284	0.193522	0.390447	chr8	73241329	73259502	73250415	-	protein_coding	KNOWN	C8orf89	3	4	-0.20572	Decile 6	Vigintile 11	Non-expressed
ENSG00000274512.4	ENST00000612727.4,ENST00000617678.2,ENST00000618047.4	2148	1974.9	3256.07	20.15	17.99	3244.06	32.45	19.77	17.92	18.9908	20.561	0.0137174	17.2211	18.6445	0.0137272	chr17	37977972	38068651	38023311	-	protein_coding	KNOWN	TBC1D3L	3	14	0.606195	Decile 10	Vigintile 19	Expr 60-70%
ENSG00000274523.4	ENST00000610322.4,ENST00000614461.4,ENST00000615250.1,ENST00000616051.1,ENST00000618035.4,ENST00000618102.4	2143.65	1970.55	3590	22.27	19.88	3590	0	21.97	19.91	20.7518	23.2052	0.0195152	18.8122	21.0366	0.0194849	chr7	75027122	75074228	75050675	-	protein_coding	KNOWN	WBSCR16	6	11	0.865006	Decile 10	Vigintile 19	Expr 70-80%
ENSG00000274527.5	ENST00000536108.5	3406	3232.9	0	0	0	14.59	15.33	0.06	0.05	5.087e-07	0.180041	0.645377	4.61263e-07	0.163322	0.645353	chr9	6720863	7077263	6899063	+	protein_coding	KNOWN	RP11-146B14.1	1	18	-0.166611	Decile 6	Vigintile 11	Non-expressed
ENSG00000274529.4	ENST00000438614.2,ENST00000536498.5	665.5	492.43	0	0	0	0	0	0.05	0.04	0.00112205	0.116862	0.475908	0.00104056	0.106013	0.475951	chr17	28364268	28365244	28364756	-	protein_coding	KNOWN	SEBOX	2	4	0.771376	Decile 10	Vigintile 19	Non-expressed
ENSG00000274588.1	ENST00000611977.1	7407	7233.9	0	0	0	0	0	0	0	3.28022e-08	0.00502851	0.657554	2.97524e-08	0.00456019	0.657618	chrX	50365409	50470738	50418073	-	protein_coding	KNOWN	DGKK	1	28	-0.087425	Decile 7	Vigintile 13	Non-expressed
ENSG00000274600.1	ENST00000620804.1	6105	5931.9	0	0	0	2.71	3.1	0.01	0.01	1.42057e-07	0.0223068	0.648031	1.28776e-07	0.020225	0.648052	chr22	21383374	21389478	21386426	+	protein_coding	KNOWN	RIMBP3B	1	1	0.986404	Decile 10	Vigintile 20	Non-expressed
ENSG00000274611.3	ENST00000620215.2	2063	1889.9	0	0	0	5.3	4.51	0.04	0.04	2.5148e-06	0.104915	0.59836	2.28198e-06	0.0951786	0.598268	chr17	38181659	38192541	38187100	-	protein_coding	KNOWN	TBC1D3	1	14	0.485249	Decile 9	Vigintile 18	Non-expressed
ENSG00000274618.1	ENST00000244537.5	312	139.09	0	0	0	0	0	0.09	0.08	1.13843e-06	0.259796	0.654706	1.03262e-06	0.235783	0.654809	chr6	26240426	26240737	26240581	+	protein_coding	KNOWN	HIST1H4F	1	1	0.362242	Decile 9	Vigintile 18	Non-expressed
ENSG00000274641.1	ENST00000616182.1	381	208.03	10	0.59	0.52	10	0	0.64	0.58	0.295193	1.0287	0.20371	0.267993	0.933174	0.203696	chr6	27893463	27893843	27893653	+	protein_coding	KNOWN	HIST1H2BO	1	1	0.517757	Decile 9	Vigintile 18	Expr 10-20%
ENSG00000274736.4	ENST00000612516.4,ENST00000613876.1,ENST00000615050.1	531.67	358.64	0	0	0	0	0	0.11	0.1	0.0106304	0.237948	0.398368	0.00964172	0.215862	0.398373	chr17	36013056	36017968	36015512	-	protein_coding	KNOWN	CCL23	3	4	0.112192	Decile 8	Vigintile 16	Non-expressed
ENSG00000274744.1	ENST00000620881.1	1641	1467.9	0	0	0	0	0	0.01	0.01	2.54572e-07	0.024324	0.651326	2.30795e-07	0.0220574	0.65133	chr18	46962768	46964408	46963588	-	protein_coding	KNOWN	TCEB3CL2	1	1	0.052792	Decile 8	Vigintile 15	Non-expressed
ENSG00000274749.1	ENST00000621162.1	721	547.92	0	0	0	0	0	0.02	0.02	7.80047e-07	0.066556	0.65733	7.07419e-07	0.0603758	0.65734	chr21	30829039	30829759	30829399	-	protein_coding	KNOWN	KRTAP7-1	1	1	-0.6704	Decile 1	Vigintile 1	Non-expressed
ENSG00000274750.2	ENST00000614911.2,ENST00000634733.1	1709.4	1536.34	91	0.72	0.65	91	0	0.76	0.69	0.443536	1.09842	0.158178	0.405004	0.998941	0.158122	chr6	26224199	26227473	26225836	+	protein_coding	KNOWN	HIST1H3E	2	2	0.372664	Decile 9	Vigintile 18	Expr 20-30%
ENSG00000274764.5	ENST00000436041.5	1863	1689.9	0	0	0	0	0	0.01	0.01	1.02142e-07	0.0211139	0.654444	9.26128e-08	0.0191491	0.654395	chr1	13049476	13056491	13052983	-	protein_coding	KNOWN	PRAMEF27	1	4	0.231633	Decile 9	Vigintile 17	Non-expressed
ENSG00000274791.1	ENST00000369505.4	1116	942.9	0	0	0	0.58	0.87	0.02	0.02	1.26038e-07	0.0593551	0.653486	1.1423e-07	0.0538516	0.653519	chrX	155382115	155383230	155382672	+	protein_coding	KNOWN	F8A2	1	1	0.289549	Decile 9	Vigintile 17	Non-expressed
ENSG00000274792.1	ENST00000622674.1	1343	1169.9	0	0	0	0	0	0.01	0.01	9.6388e-08	0.0306885	0.652493	8.74796e-08	0.0278351	0.652508	chr15_KI270727v1_random	386278	387620	386949	+	protein_coding	NOVEL	AC171558.1	1	1	NA	NA	NA	Non-expressed
ENSG00000274808.4	ENST00000610580.1,ENST00000611257.4,ENST00000615673.4,ENST00000616006.1,ENST00000622280.1	570	396.96	116.9	3.6	3.21	117.66	2.2	3.64	3.3	2.99416	4.30505	0.0625229	2.71594	3.90531	0.0625084	chr17	36165624	36264527	36215075	-	protein_coding	KNOWN	TBC1D3B	5	14	0.421221	Decile 9	Vigintile 18	Expr 30-40%
ENSG00000274810.3	ENST00000383282.3,ENST00000471702.2,ENST00000632629.1	2009.25	1836.16	85.49	0.57	0.51	85.5	21.76	0.67	0.61	0.393785	0.967196	0.147685	0.358479	0.878557	0.147609	chr3	132558142	132722459	132640300	-	protein_coding	KNOWN	NPHP3-ACAD11	3	45	-0.264961	Decile 5	Vigintile 9	Expr 10-20%
ENSG00000274847.1	ENST00000400754.4	1599	1425.9	363.84	3.12	2.78	362.69	15.68	3.06	2.78	2.65952	3.4731	0.046189	2.41159	3.14938	0.0461923	chr14_GL000194v1_random	53594	115055	84324	-	protein_coding	KNOWN	AC145212.2	1	4	NA	NA	NA	Expr 30-40%
ENSG00000274874.1	ENST00000618862.1	504	330.98	2.14	0.08	0.07	2.21	0.47	0.12	0.11	0.0109431	0.247878	0.390283	0.0101116	0.225018	0.390186	chr12	123973944	124088594	124031269	+	protein_coding	KNOWN	RP11-214K3.25	1	3	0.463199	Decile 9	Vigintile 18	Expr 0-10%
ENSG00000274897.2	ENST00000620120.2	1680	1506.9	23.33	0.19	0.17	23.59	1.95	0.2	0.18	0.117694	0.282528	0.146748	0.10663	0.256152	0.146685	chr11	797511	799190	798350	+	protein_coding	KNOWN	PANO1	1	1	2.15496	Decile 10	Vigintile 20	Expr 10-20%
ENSG00000274933.5	ENST00000616671.4,ENST00000618620.4,ENST00000621034.1	1900	1726.9	27.87	0.2	0.18	33.73	8.81	0.25	0.23	0.12208	0.396953	0.19462	0.110731	0.360111	0.194652	chr17	36253456	36264553	36259004	-	protein_coding	KNOWN	TBC1D3I	3	14	0.529783	Decile 9	Vigintile 18	Expr 10-20%
ENSG00000274944.4	ENST00000454994.3,ENST00000489575.2,ENST00000489803.5,ENST00000621281.1	1674.5	1501.43	0	0	0	4.76	3.31	0.16	0.15	0.0155843	0.374746	0.424094	0.0141306	0.339946	0.424096	chr1	38864501	38881617	38873059	-	protein_coding	KNOWN	RP5-864K19.6	4	7	0.301067	Decile 9	Vigintile 17	Non-expressed
ENSG00000274997.1	ENST00000377459.2	387	214.03	22	1.26	1.12	22	0	1.29	1.17	0.791095	1.83447	0.140802	0.718422	1.66477	0.140831	chr6	27147129	27147515	27147322	+	protein_coding	KNOWN	HIST1H2AH	1	1	0.560909	Decile 9	Vigintile 18	Expr 20-30%
ENSG00000275004.3	ENST00000613655.1,ENST00000619852.2,ENST00000626650.2	5660.92	5487.82	414	0.92	0.82	414	0	0.94	0.85	0.847152	1.04462	0.035928	0.76836	0.947475	0.0359351	chr22	22484421	22509154	22496787	-	protein_coding	KNOWN	ZNF280B	3	5	0.304204	Decile 9	Vigintile 17	Expr 20-30%
ENSG00000275023.4	ENST00000611305.4,ENST00000612066.1,ENST00000614769.1,ENST00000615441.1,ENST00000615741.1,ENST00000615858.1,ENST00000618652.1,ENST00000619356.1,ENST00000620482.4,ENST00000620609.4,ENST00000621332.4	4842.17	4669.08	16099	42.15	37.63	16099.1	17.9	41.69	37.78	39.9404	43.3726	0.0142665	36.2312	39.3481	0.0142711	chr17	38705542	38729803	38717672	+	protein_coding	KNOWN	MLLT6	11	20	1.62432	Decile 10	Vigintile 20	Expr 80-90%
ENSG00000275034.2	ENST00000611321.1,ENST00000623491.1	1603.5	1430.4	0	0	0	0	0	0.02	0.02	0.000287629	0.04493	0.482088	0.000264204	0.0407537	0.482051	chr16	33303739	33306935	33305337	+	protein_coding	KNOWN	TP53TG3E	2	2	0.036054	Decile 8	Vigintile 15	Non-expressed
ENSG00000275038.1	ENST00000619056.1	2775	2601.9	8	0.04	0.03	8	0	0.04	0.04	0.0172164	0.0693721	0.222484	0.0156148	0.0629209	0.222454	chr5	171305981	171308755	171307368	-	protein_coding	KNOWN	RP11-546B8.6	1	1	0.283129	Decile 9	Vigintile 17	Expr 0-10%
ENSG00000275052.4	ENST00000470801.1,ENST00000482826.1,ENST00000611717.4,ENST00000612688.1,ENST00000616288.4,ENST00000616407.1	4254.16	4081.06	3144.87	9.42	8.41	3144.85	2.82	9.41	8.53	9.01077	9.82244	0.0146352	8.1721	8.9079	0.0146171	chr2	55547292	55618880	55583086	-	protein_coding	KNOWN	PPP4R3B	6	17	0.056546	Decile 8	Vigintile 15	Expr 50-60%
ENSG00000275063.1	ENST00000618003.1	351	178.05	0	0	0	0	0	0.07	0.06	4.62191e-07	0.200177	0.660754	4.18907e-07	0.181547	0.660745	chr14_KI270726v1_random	41444	41876	41660	+	protein_coding	NOVEL	AC233755.1	1	2	NA	NA	NA	Non-expressed
ENSG00000275066.4	ENST00000611910.4,ENST00000612223.4,ENST00000612641.1,ENST00000612770.1,ENST00000614000.4,ENST00000614196.1,ENST00000614941.4,ENST00000616179.4,ENST00000618829.4,ENST00000619541.4,ENST00000619914.1,ENST00000619976.1,ENST00000620424.1,ENST00000621136.4,ENST00000621605.1,ENST00000622045.4	3574.83	3401.75	2409	8.66	7.73	2409	0	8.9	8.07	7.81448	10.0076	0.0421735	7.08809	9.07672	0.0421856	chr17	37514797	37609496	37562146	-	protein_coding	KNOWN	SYNRG	16	22	0.580934	Decile 10	Vigintile 19	Expr 50-60%
ENSG00000275074.1	ENST00000611621.1,ENST00000613958.1	1594.78	1421.68	714	6.14	5.48	714	0	6.05	5.48	5.60789	6.50813	0.0254779	5.08832	5.90488	0.0254519	chr8	22106872	22109419	22108145	-	protein_coding	KNOWN	NUDT18	2	3	1.03187	Decile 10	Vigintile 20	Expr 40-50%
ENSG00000275111.4	ENST00000611147.1,ENST00000611463.1,ENST00000614034.4,ENST00000617923.4,ENST00000622059.4	2431.05	2257.95	312	1.69	1.51	312	0	1.69	1.53	1.45668	1.91756	0.0474929	1.32145	1.73967	0.0474846	chr2	95165432	95184317	95174874	+	protein_coding	KNOWN	ZNF2	5	5	0.217307	Decile 9	Vigintile 17	Expr 20-30%
ENSG00000275113.1	ENST00000621907.1	403	230.02	0	0	0	0	0	0.05	0.05	2.26427e-06	0.154218	0.651799	2.05431e-06	0.139876	0.651787	chrX	49341192	49345922	49343557	+	protein_coding	KNOWN	GAGE2E	1	4	0.25235	Decile 9	Vigintile 17	Non-expressed
ENSG00000275126.1	ENST00000618305.1	312	139.09	0	0	0	0	0	0.09	0.08	1.47026e-06	0.257777	0.656174	1.33347e-06	0.23382	0.65619	chr6	27873199	27873510	27873354	-	protein_coding	KNOWN	HIST1H4L	1	1	0.44415	Decile 9	Vigintile 18	Non-expressed
ENSG00000275152.4	ENST00000610493.1,ENST00000611905.1,ENST00000613642.4	1275.67	1102.58	0	0	0	0	0	0.04	0.04	0.00320081	0.091912	0.412462	0.00290342	0.0833472	0.412397	chr17	35976493	35981496	35978994	-	protein_coding	KNOWN	CCL16	3	5	0.166094	Decile 8	Vigintile 16	Non-expressed
ENSG00000275163.1	ENST00000614557.1	1391	1217.9	0	0	0	0.21	0.4	0.01	0.01	9.41186e-10	0.035139	0.648433	8.54029e-10	0.0318665	0.648412	chr3	178419123	178843300	178631211	+	protein_coding	KNOWN	RP11-385J1.3	1	5	-0.40336	Decile 3	Vigintile 6	Non-expressed
ENSG00000275183.1	ENST00000611161.1	1916	1742.9	556.23	3.9	3.48	556.49	8.26	3.84	3.48	3.50349	4.18136	0.030574	3.17632	3.79033	0.0305553	chr19	54461796	54463711	54462753	-	protein_coding	KNOWN	LENG9	1	1	1.32808	Decile 10	Vigintile 20	Expr 30-40%
ENSG00000275217.2	ENST00000621874.2	648	474.94	0	0	0	0	0	0.03	0.02	2.02469e-06	0.0763103	0.659502	1.83519e-06	0.0692254	0.659451	chr7	63762476	63765094	63763785	+	protein_coding	KNOWN	AC079355.1	1	3	0.139939	Decile 8	Vigintile 16	Non-expressed
ENSG00000275221.1	ENST00000618958.1	393	220.02	0	0	0	0	0	0.05	0.05	8.84332e-07	0.162451	0.656836	8.02115e-07	0.147325	0.656942	chr6	27837947	27838339	27838143	-	protein_coding	KNOWN	HIST1H2AK	1	1	0.784781	Decile 10	Vigintile 19	Non-expressed
ENSG00000275249.1	ENST00000612882.1	1084	910.9	0	0	0	0	0	0.01	0.01	5.04725e-08	0.0393952	0.655999	4.57405e-08	0.0357423	0.655982	chr15_KI270727v1_random	372322	373405	372863	+	protein_coding	NOVEL	AC171558.2	1	1	NA	NA	NA	Non-expressed
ENSG00000275302.1	ENST00000613947.1,ENST00000615863.1,ENST00000621626.1	1076.67	903.59	0	0	0	0	0	0.06	0.05	0.00382126	0.127097	0.426472	0.00326517	0.115046	0.426515	chr17	36103590	36105621	36104605	+	protein_coding	KNOWN	CCL4	3	3	0.107564	Decile 8	Vigintile 16	Non-expressed
ENSG00000275342.4	ENST00000615670.4,ENST00000622241.1	4736.89	4563.79	4271	11.44	10.21	4271	0	11.25	10.2	10.9126	11.5905	0.0104516	9.89477	10.5097	0.0104501	chr8	8317736	8386498	8352117	-	protein_coding	KNOWN	SGK223	2	6	0.166363	Decile 8	Vigintile 16	Expr 50-60%
ENSG00000275356.3	ENST00000616258.2	548	374.96	0	0	0	0	0	0.03	0.03	3.68258e-08	0.0960481	0.653815	3.3411e-08	0.0871276	0.653825	chr7	124777292	124790689	124783990	-	protein_coding	KNOWN	C7orf77	1	4	-0.171445	Decile 6	Vigintile 11	Non-expressed
ENSG00000275379.1	ENST00000616365.1	411	238.01	0	0	0	0	0	0.05	0.05	2.95037e-06	0.152525	0.654005	3.05689e-07	0.138328	0.653985	chr6	27871905	27872315	27872110	-	protein_coding	KNOWN	HIST1H3I	1	1	0.44415	Decile 9	Vigintile 18	Non-expressed
ENSG00000275385.1	ENST00000616054.1,ENST00000616474.1	1020	846.91	0	0	0	0	0	0.03	0.03	0.000443355	0.0799499	0.488633	0.000411007	0.0725064	0.488658	chr17	36064280	36072032	36068156	+	protein_coding	KNOWN	CCL18	2	3	0.09791	Decile 8	Vigintile 15	Non-expressed
ENSG00000275395.4	ENST00000595713.1,ENST00000616721.4,ENST00000620799.1	8715.76	8542.68	1015	1.45	1.3	1015	0	1.47	1.33	1.02609	1.9328	0.112135	0.921531	1.74381	0.112184	chr19	39863323	39934626	39898974	-	protein_coding	KNOWN	FCGBP	3	28	1.14578	Decile 10	Vigintile 20	Expr 20-30%
ENSG00000275410.4	ENST00000613727.4,ENST00000614313.4,ENST00000617272.4,ENST00000617811.4,ENST00000618894.1,ENST00000620125.1,ENST00000621123.4	2633.94	2460.84	806	4	3.57	806	0	4.02	3.64	3.69465	4.35269	0.0281138	3.35149	3.94827	0.0281043	chr17	37686432	37745247	37715839	-	protein_coding	KNOWN	HNF1B	7	9	0.515997	Decile 9	Vigintile 18	Expr 30-40%
ENSG00000275464.3	ENST00000617716.3,ENST00000623011.1,ENST00000624312.2,ENST00000632537.1,ENST00000632881.1,ENST00000633442.1,ENST00000633593.1,ENST00000634020.1,ENST00000634021.1	3168.61	2995.51	3576.84	14.6	13.03	3578.78	91.07	14.66	13.29	13.7329	15.5744	0.0215173	12.462	14.1319	0.0215338	chr21	5130871	5154734	5142802	-	protein_coding	KNOWN	CH507-9B2.5	9	21	1.58857	Decile 10	Vigintile 20	Expr 60-70%
ENSG00000275489.1	ENST00000614158.1	632	458.94	0	0	0	0	0	0.03	0.02	1.61191e-07	0.0784512	0.663203	1.46214e-07	0.0711456	0.663228	chr17	38835088	38841455	38838271	-	protein_coding	KNOWN	C17orf98	1	3	1.29857	Decile 10	Vigintile 20	Non-expressed
ENSG00000275553.2	ENST00000614938.1,ENST00000620688.2	1429.5	1256.4	0	0	0	0	0	0.02	0.02	0.000463613	0.047529	0.474928	0.000478067	0.0431636	0.474952	chr18	46968695	47029842	46999268	-	protein_coding	KNOWN	TCEB3CL	2	2	-0.022327	Decile 7	Vigintile 14	Non-expressed
ENSG00000275572.1	ENST00000611693.1,ENST00000614228.1	555	381.96	0	0	0	0	0	0.07	0.06	0.00133375	0.163278	0.484773	0.00120943	0.148123	0.484802	chr7	2474844	2476894	2475869	-	protein_coding	KNOWN	GRIFIN	2	5	1.35411	Decile 10	Vigintile 20	Non-expressed
ENSG00000275591.4	ENST00000618742.2,ENST00000618990.4	4889	4715.9	0	0	0	0	0	0.01	0	9.4098e-05	0.0122348	0.475048	8.3261e-05	0.0110927	0.475011	chr8	6808517	6835644	6822080	-	protein_coding	KNOWN	XKR5	2	8	-0.019153	Decile 7	Vigintile 14	Non-expressed
ENSG00000275663.1	ENST00000611444.1	297	124.1	0	0	0	0	0	0.1	0.09	7.51687e-07	0.290802	0.657874	6.81503e-07	0.263777	0.657773	chr6	26246681	26246977	26246829	-	protein_coding	KNOWN	HIST1H4G	1	1	0.362242	Decile 9	Vigintile 18	Non-expressed
ENSG00000275674.1	ENST00000622269.1	518	344.97	3	0.11	0.09	3	0	0.14	0.13	0.0252816	0.276441	0.337976	0.0230245	0.250834	0.337877	chr15	90266317	90314499	90290408	+	protein_coding	KNOWN	RP11-697E2.12	1	4	0.74764	Decile 10	Vigintile 19	Expr 0-10%
ENSG00000275688.4	ENST00000610751.4,ENST00000616694.1	988	814.9	0	0	0	0	0	0.03	0.03	0.000541333	0.0702817	0.474961	0.00059725	0.0638494	0.474915	chr17	35983656	36001621	35992638	-	protein_coding	KNOWN	CCL15-CCL14	2	8	0.105852	Decile 8	Vigintile 16	Non-expressed
ENSG00000275691.1	ENST00000379816.5	242	69.18	0	0	0	0	0	0.17	0.16	3.90742e-06	0.51437	0.662808	3.5455e-06	0.466521	0.662782	chr16	56676132	56677763	56676947	+	protein_coding	KNOWN	RP11-249C24.12	1	3	0.602157	Decile 10	Vigintile 19	Non-expressed
ENSG00000275700.4	ENST00000610798.4,ENST00000613840.1,ENST00000615319.1,ENST00000616062.1,ENST00000616392.1,ENST00000616434.1,ENST00000617141.1,ENST00000619387.4,ENST00000622432.1	1373.57	1200.52	12007.5	122.26	109.15	12007.5	0.5	120.38	109.11	116.169	124.583	0.0119772	105.396	113.028	0.0119718	chr17	36948875	37056871	37002873	+	protein_coding	KNOWN	AATF	9	12	0.319542	Decile 9	Vigintile 17	Expr 93-94%
ENSG00000275713.2	ENST00000619466.2	2060	1886.9	0	0	0	0	0	0.01	0.01	4.32466e-08	0.0190202	0.649261	3.92164e-08	0.0172614	0.649295	chr6	26251651	26253710	26252680	+	protein_coding	KNOWN	HIST1H2BH	1	1	0.395059	Decile 9	Vigintile 18	Non-expressed
ENSG00000275714.1	ENST00000613854.1	411	238.01	3	0.15	0.14	3	0	0.2	0.18	0.0359328	0.401395	0.334758	0.0327215	0.364175	0.334762	chr6	26020490	26020900	26020695	+	protein_coding	KNOWN	HIST1H3A	1	1	0.066948	Decile 8	Vigintile 15	Expr 10-20%
ENSG00000275718.1	ENST00000614368.1,ENST00000617897.1	895.5	722.41	0	0	0	0	0	0.04	0.03	0.000907164	0.085605	0.479953	0.000680129	0.0774997	0.479979	chr17	35996440	36002038	35999239	-	protein_coding	KNOWN	CCL15	2	4	0.072973	Decile 8	Vigintile 15	Non-expressed
ENSG00000275722.4	ENST00000615905.4,ENST00000617692.1,ENST00000618542.4	762	588.96	0	0	0	0	0	0.11	0.1	0.00442047	0.277991	0.474323	0.00401905	0.252133	0.474302	chr17	35934518	35943699	35939108	-	protein_coding	KNOWN	LYZL6	3	5	0.367894	Decile 9	Vigintile 18	Non-expressed
ENSG00000275740.1	ENST00000506502.2	3311	3137.9	771.04	3	2.68	771.2	42.83	2.96	2.68	2.5693	3.34345	0.0434384	2.33104	3.03294	0.0434398	chr5	146203550	146339251	146271400	+	protein_coding	KNOWN	RP11-449H3.3	1	20	-0.020021	Decile 7	Vigintile 14	Expr 30-40%
ENSG00000275774.2	ENST00000621994.2	1148	974.9	0	0	0	0	0	0.01	0.01	2.50082e-08	0.0370123	0.655258	2.26613e-08	0.0335714	0.655298	chr1	13115496	13116854	13116175	-	protein_coding	KNOWN	HNRNPCL2	1	2	0.080548	Decile 8	Vigintile 15	Non-expressed
ENSG00000275778.1	ENST00000536668.2	1618	1444.9	95.24	0.81	0.72	96.83	13.42	0.81	0.74	0.556295	1.09568	0.115556	0.508924	0.998048	0.115562	chr12	10845849	11171598	11008723	-	protein_coding	KNOWN	PRH1-PRR4	1	10	-0.32104	Decile 4	Vigintile 8	Expr 20-30%
ENSG00000275793.1	ENST00000619918.1	6105	5931.9	61.83	0.13	0.11	58.1	7.14	0.12	0.11	0.0792504	0.16208	0.121318	0.0719035	0.147043	0.121334	chr22	18605815	18611919	18608867	-	protein_coding	KNOWN	RIMBP3	1	1	1.03154	Decile 10	Vigintile 20	Expr 10-20%
ENSG00000275832.4	ENST00000614693.1,ENST00000616767.1,ENST00000616909.1,ENST00000617798.1,ENST00000618325.1,ENST00000618942.1,ENST00000619156.1,ENST00000620325.1,ENST00000620329.1,ENST00000620417.4,ENST00000622683.4,ENST00000633445.1	3707.97	3534.91	4518.5	15.62	13.95	4518.55	1.1	15.85	14.36	14.5708	17.1088	0.0275378	13.2161	15.5172	0.0275337	chr17	38419280	38512392	38465836	+	protein_coding	KNOWN	ARHGAP23	12	25	1.26608	Decile 10	Vigintile 20	Expr 60-70%
ENSG00000275835.4	ENST00000610294.1,ENST00000612085.4,ENST00000613552.1,ENST00000614508.4,ENST00000615383.4,ENST00000615455.1,ENST00000620238.1,ENST00000620435.4,ENST00000622507.1	3335.21	3162.12	1706	6.59	5.89	1706	0	6.81	6.18	6.23524	7.44173	0.0302992	5.65812	6.7522	0.0302921	chr15	22983192	23039673	23011432	-	protein_coding	KNOWN	TUBGCP5	9	24	0.080596	Decile 8	Vigintile 15	Expr 40-50%
ENSG00000275869.1	ENST00000621028.1	1426	1252.9	0	0	0	0	0	0.01	0.01	7.56388e-08	0.0287978	0.660534	6.85771e-08	0.0261235	0.660612	chr16_KI270728v1_random	933862	936467	935164	-	protein_coding	KNOWN	AC136612.1	1	2	NA	NA	NA	Non-expressed
ENSG00000275895.4	ENST00000610664.4,ENST00000619610.2,ENST00000620065.4,ENST00000623375.3,ENST00000624739.1	879.01	705.91	7065.93	122.35	109.24	7064.35	222.98	120.04	108.8	112.379	128.129	0.0224337	101.897	116.18	0.0224494	chr21	6484623	6499261	6491942	-	protein_coding	KNOWN	U2AF1L5	5	9	0.668211	Decile 10	Vigintile 19	Expr 93-94%
ENSG00000275896.4	ENST00000539842.5,ENST00000610835.1,ENST00000618750.2,ENST00000632805.1,ENST00000632998.1,ENST00000633114.1,ENST00000633969.1,ENST00000634019.1	768.25	595.17	0	0	0	0	0	0.17	0.15	0.0605107	0.288307	0.243264	0.0549327	0.261547	0.243348	chr7	142748662	142774564	142761613	+	protein_coding	KNOWN	PRSS2	8	7	-0.000876	Decile 7	Vigintile 14	Non-expressed
ENSG00000275954.5	ENST00000620210.1	2117	1943.9	19.45	0.12	0.11	20.77	5.24	0.13	0.12	0.0535511	0.219205	0.220781	0.048596	0.198837	0.220774	chr17	36428618	36439566	36434092	-	protein_coding	KNOWN	TBC1D3F	1	14	0.842957	Decile 10	Vigintile 19	Expr 10-20%
ENSG00000275969.2	ENST00000428649.4	4256	4082.9	0	0	0	0	0	0	0	3.34877e-08	0.00888922	0.657705	3.03783e-08	0.00806099	0.65772	chr9	66986304	66992583	66989443	-	protein_coding	KNOWN	SPATA31A3	1	4	-0.222438	Decile 5	Vigintile 10	Non-expressed
ENSG00000275993.2	ENST00000613488.2,ENST00000624077.1	4345.27	4172.18	4623.3	13.55	12.09	4630.68	109.73	13.39	12.14	12.5936	14.2262	0.02111	11.424	12.9061	0.0211122	chr21	6111134	6123739	6117436	+	protein_coding	KNOWN	CH507-42P11.8	2	14	0.555864	Decile 9	Vigintile 18	Expr 60-70%
ENSG00000276017.1	ENST00000617983.1	2404	2230.9	0	0	0	0	0	0.01	0	1.85001e-07	0.0162322	0.657883	1.67822e-07	0.0147261	0.65787	chr22_KI270734v1_random	72411	74814	73612	+	protein_coding	NOVEL	AC007325.1	1	1	NA	NA	NA	Non-expressed
ENSG00000276023.4	ENST00000613659.1,ENST00000614411.1,ENST00000617516.4	1548.28	1375.18	2100	18.67	16.67	2100	0	18.36	16.65	17.577	19.1528	0.0147495	15.951	17.3791	0.014737	chr17	37489831	37513501	37501666	+	protein_coding	KNOWN	DUSP14	3	3	0.786191	Decile 10	Vigintile 19	Expr 60-70%
ENSG00000276040.4	ENST00000376458.6,ENST00000611017.4,ENST00000614013.4,ENST00000618860.4,ENST00000619140.4,ENST00000619167.1,ENST00000621711.1,ENST00000622751.4,ENST00000622899.1	979.67	806.62	0	0	0	0	0	0.27	0.24	0.0973504	0.458033	0.244883	0.0896295	0.416799	0.244829	chr9	61190003	61196280	61193141	+	protein_coding	KNOWN	SPATA31A7	9	4	-0.170186	Decile 6	Vigintile 11	Non-expressed
ENSG00000276043.4	ENST00000612630.4,ENST00000613817.4,ENST00000615884.4,ENST00000616255.1,ENST00000620565.4,ENST00000622802.4,ENST00000624301.3	3582.56	3409.46	9184.58	32.93	29.4	9183.9	16.35	32.44	29.4	31.693	33.1866	0.00791401	28.7347	30.0886	0.00789751	chr19	4903080	4962154	4932617	+	protein_coding	KNOWN	UHRF1	7	17	1.38855	Decile 10	Vigintile 20	Expr 70-80%
ENSG00000276045.1	ENST00000611718.1,ENST00000616379.1,ENST00000617316.1	1644.12	1471.02	2570	21.36	19.07	2570	0	21.06	19.09	20.194	21.9502	0.0144514	18.3188	19.9112	0.0144496	chr12	121626550	121642677	121634613	+	protein_coding	KNOWN	ORAI1	3	3	1.05171	Decile 10	Vigintile 20	Expr 70-80%
ENSG00000276070.4	ENST00000610565.4,ENST00000613173.4,ENST00000615418.4,ENST00000617405.4,ENST00000617416.4,ENST00000620055.4,ENST00000620098.4,ENST00000620250.1,ENST00000620576.4,ENST00000620732.4	813.2	640.12	0	0	0	0	0	0.2	0.18	0.0804494	0.331279	0.219104	0.073181	0.300657	0.219033	chr17	36210924	36212878	36211901	+	protein_coding	KNOWN	CCL4L2	10	3	0.273266	Decile 9	Vigintile 17	Non-expressed
ENSG00000276076.4	ENST00000619537.4,ENST00000624019.3,ENST00000624901.1,ENST00000624932.1	601	427.95	0	0	0	1.03	0.75	0.11	0.1	0.0192408	0.210171	0.329573	0.0174252	0.190578	0.329487	chr21	6560714	6564489	6562601	+	protein_coding	KNOWN	CH507-152C13.3	4	3	0.828161	Decile 10	Vigintile 19	Non-expressed
ENSG00000276085.1	ENST00000612839.1,ENST00000616702.1,ENST00000619989.1	784	610.91	4	0.08	0.07	4.19	0.44	0.14	0.12	0.0419463	0.244741	0.269572	0.0379534	0.221904	0.2696	chr17	36194869	36196758	36195813	-	protein_coding	KNOWN	CCL3L3	3	3	0.361124	Decile 9	Vigintile 18	Expr 0-10%
ENSG00000276087.1	ENST00000610442.1	2281	2107.9	0	0	0	0.06	0.25	0.01	0.01	1.10927e-07	0.0181584	0.657172	1.00578e-07	0.0164698	0.657182	chr2	24124366	24190436	24157401	+	protein_coding	KNOWN	RP11-507M3.1	1	14	0.10758	Decile 8	Vigintile 16	Non-expressed
ENSG00000276119.1	ENST00000542196.2	957	783.9	0	0	0	0	0	0.02	0.01	2.08841e-08	0.0459783	0.655695	1.89461e-08	0.0417127	0.655623	chr9	104604671	104605627	104605149	-	protein_coding	KNOWN	OR13C2	1	1	-0.510928	Decile 2	Vigintile 4	Non-expressed
ENSG00000276180.1	ENST00000615353.1	1294	1120.9	12	0.13	0.12	12	0	0.14	0.13	0.06568	0.213017	0.188274	0.0594747	0.193073	0.188324	chr6	27138588	27139881	27139234	+	protein_coding	KNOWN	HIST1H4I	1	1	0.560909	Decile 9	Vigintile 18	Expr 10-20%
ENSG00000276203.4	ENST00000611388.1,ENST00000612247.1,ENST00000613796.4,ENST00000613914.1,ENST00000614733.4,ENST00000615683.1,ENST00000622187.4	876.5	703.4	93.36	1.62	1.45	96.27	12.02	1.76	1.59	1.22665	2.32501	0.107537	1.113	2.10925	0.107556	chr9	66106815	66153135	66129975	-	protein_coding	KNOWN	ANKRD20A3	7	15	-0.326976	Decile 4	Vigintile 8	Expr 20-30%
ENSG00000276231.4	ENST00000611951.4,ENST00000613555.4,ENST00000614407.1,ENST00000619866.4	3041	2867.9	7	0.03	0.03	7	0	0.05	0.04	0.0206151	0.0728848	0.203546	0.0187038	0.0661034	0.203499	chr17	8802723	8867677	8835200	-	protein_coding	KNOWN	PIK3R6	4	20	0.659721	Decile 10	Vigintile 19	Expr 0-10%
ENSG00000276234.4	ENST00000610834.4,ENST00000612272.4,ENST00000614112.4,ENST00000614122.4,ENST00000615182.4,ENST00000615328.4,ENST00000616284.1,ENST00000618662.1,ENST00000619335.4,ENST00000619777.4,ENST00000620086.4,ENST00000620367.4,ENST00000620628.4,ENST00000620838.4,ENST00000621780.1,ENST00000622085.1	2095.98	1922.89	1509	9.59	8.56	1509	0	10.41	9.44	9.34595	11.4898	0.0358287	8.47762	10.4221	0.0358235	chr17	37406874	37479730	37443302	+	protein_coding	KNOWN	TADA2A	16	17	0.587427	Decile 10	Vigintile 19	Expr 50-60%
ENSG00000276256.1	ENST00000612465.1	2195	2021.9	291.58	1.76	1.57	290.71	13.24	1.73	1.57	1.48039	1.98329	0.0499471	1.34247	1.79863	0.0499555	chrUn_GL000195v1	42939	49164	46051	-	protein_coding	KNOWN	AC011043.1	1	2	NA	NA	NA	Expr 20-30%
ENSG00000276289.4	ENST00000617668.2,ENST00000618699.2,ENST00000622690.4,ENST00000623803.1	3149.01	2975.91	8	0.03	0.03	6.16	1.1	0.07	0.07	0.0230558	0.135946	0.274705	0.0209171	0.123323	0.274793	chr21	7816675	7829926	7823300	-	protein_coding	KNOWN	CH507-396I9.6	4	3	0.135589	Decile 8	Vigintile 16	Expr 0-10%
ENSG00000276293.4	ENST00000613767.4,ENST00000617499.1,ENST00000617781.1,ENST00000619039.4	2737.35	2564.27	4943	23.56	21.04	4943	0.03	23.35	21.17	21.6991	25.1068	0.0251475	19.6809	22.7734	0.0251521	chr17	38765689	38800126	38782907	-	protein_coding	KNOWN	PIP4K2B	4	10	1.33101	Decile 10	Vigintile 20	Expr 70-80%
ENSG00000276302.1	ENST00000621053.1	557	383.96	7.5	0.24	0.21	8.15	2.02	0.29	0.26	0.0897209	0.51463	0.267032	0.0816125	0.467055	0.266985	chr6	28267121	28281580	28274350	+	protein_coding	KNOWN	RP5-874C20.8	1	4	0.173172	Decile 8	Vigintile 16	Expr 10-20%
ENSG00000276345.1	ENST00000612848.1	740	566.92	8.68	0.19	0.17	12.47	7.06	0.29	0.26	0.00223348	0.604034	0.401324	9.4352e-06	0.54581	0.401399	chr11_KI270721v1_random	2585	11802	7193	+	protein_coding	NOVEL	AC004556.1	1	5	NA	NA	NA	Expr 10-20%
ENSG00000276368.1	ENST00000333151.4	387	214.03	18.59	1.06	0.95	17.8	2.6	1.06	0.96	0.517356	1.62242	0.182144	0.471054	1.47337	0.182179	chr6	27814354	27814740	27814547	-	protein_coding	KNOWN	HIST1H2AJ	1	1	0.628036	Decile 10	Vigintile 19	Expr 20-30%
ENSG00000276409.4	ENST00000614009.1,ENST00000618404.4,ENST00000620991.1,ENST00000622526.1	1265.25	1092.2	0	0	0	0	0	0.11	0.1	0.0110381	0.232923	0.393641	0.0100078	0.211233	0.393611	chr17	35983291	35987004	35985147	-	protein_coding	KNOWN	CCL14	4	4	0.166094	Decile 8	Vigintile 16	Non-expressed
ENSG00000276410.2	ENST00000615966.1,ENST00000629531.1	406	233.02	0	0	0	0	0	0.1	0.09	0.00125276	0.247796	0.47305	0.00136947	0.22495	0.473085	chr6	26043227	26123904	26083565	-	protein_coding	KNOWN	HIST1H2BB	2	2	0.37611	Decile 9	Vigintile 18	Non-expressed
ENSG00000276418.5	ENST00000522938.5	1527	1353.9	0	0	0	0.58	0.98	0.01	0.01	1.73931e-07	0.0422204	0.658056	1.57786e-07	0.0382875	0.658021	chr8	79918860	80080775	79999817	-	protein_coding	KNOWN	RP11-26J3.4	1	8	-0.212519	Decile 5	Vigintile 10	Non-expressed
ENSG00000276430.2	ENST00000617224.2	319	146.08	0	0	0	0	0	0.08	0.07	4.25581e-07	0.246222	0.655804	3.85966e-07	0.223276	0.655839	chr10	47995355	47999791	47997573	-	protein_coding	KNOWN	FAM25C	1	3	-0.04056	Decile 7	Vigintile 14	Non-expressed
ENSG00000276490.1	ENST00000464755.1	2395	2221.9	0	0	0	1.23	1.25	0.01	0.01	1.36847e-06	0.032985	0.625471	2.15225e-07	0.0299141	0.625533	chr10	94688154	94853073	94770613	+	protein_coding	KNOWN	RP11-400G3.5	1	14	-0.211874	Decile 5	Vigintile 10	Non-expressed
ENSG00000276547.1	ENST00000617380.1,ENST00000621169.1	3624	3450.9	0	0	0	0.59	0.98	0.01	0.01	0.000247687	0.0220118	0.479353	0.000224481	0.0199606	0.479319	chr5	141397987	141512979	141455483	+	protein_coding	KNOWN	PCDHGB5	2	4	0.134799	Decile 8	Vigintile 16	Non-expressed
ENSG00000276581.2	ENST00000437823.4	4256	4082.9	0	0	0	0	0	0	0	5.12051e-07	0.00875899	0.656555	1.12803e-07	0.00794472	0.656587	chr9	60914374	60920650	60917512	+	protein_coding	KNOWN	SPATA31A5	1	4	-0.001914	Decile 7	Vigintile 14	Non-expressed
ENSG00000276600.4	ENST00000617070.4,ENST00000617991.4,ENST00000622969.1,ENST00000623597.3,ENST00000623893.1	2758.61	2585.51	20	0.09	0.08	20	0	0.14	0.13	0.079334	0.206242	0.157155	0.0719517	0.187055	0.157028	chr1	205976740	206003461	205990100	-	protein_coding	KNOWN	RAB7B	5	6	0.536649	Decile 9	Vigintile 18	Expr 0-10%
ENSG00000276612.3	ENST00000623476.2	1599	1425.9	0	0	0	4.25	4.67	0.04	0.04	1.2489e-07	0.127323	0.627113	1.13325e-07	0.115488	0.627124	chr21	5116343	5133805	5125074	-	protein_coding	KNOWN	CH507-9B2.4	1	7	1.36242	Decile 10	Vigintile 20	Non-expressed
ENSG00000276644.4	ENST00000611519.4,ENST00000613252.4,ENST00000619232.1,ENST00000620444.4	4408.75	4235.65	0	0	0	0	0	0.01	0.01	0.00224125	0.0242216	0.343592	0.00202035	0.0219567	0.343665	chr13	71437966	71867192	71652579	-	protein_coding	KNOWN	DACH1	4	12	-0.638646	Decile 1	Vigintile 2	Non-expressed
ENSG00000276747.1	ENST00000619609.1	2396	2222.9	0	0	0	0	0	0.01	0	1.27826e-07	0.0161981	0.653721	1.15965e-07	0.0146926	0.653715	chr1	17372196	17401699	17386947	+	protein_coding	KNOWN	PADI6	1	16	1.08143	Decile 10	Vigintile 20	Non-expressed
ENSG00000276760.4	ENST00000614604.4,ENST00000620810.1	2060	1886.9	0	0	0	0	0	0.01	0.01	0.000189634	0.0302829	0.475445	0.000282413	0.0275731	0.475383	chr15_KI270727v1_random	136160	167571	151865	-	protein_coding	KNOWN	AC136352.4	2	11	NA	NA	NA	Non-expressed
ENSG00000276903.1	ENST00000613174.1	393	220.02	0	0	0	0	0	0.05	0.05	3.09354e-07	0.162349	0.650485	3.4785e-06	0.147267	0.650451	chr6	27865355	27865747	27865551	+	protein_coding	KNOWN	HIST1H2AL	1	1	-0.033763	Decile 7	Vigintile 14	Non-expressed
ENSG00000276911.1	ENST00000367421.4	1043	869.9	0	0	0	0	0	0.01	0.01	2.20081e-07	0.0411998	0.656085	1.99615e-07	0.0373599	0.656125	chr1	196819745	196959210	196889477	+	protein_coding	KNOWN	RP4-608O15.3	1	5	-0.326826	Decile 4	Vigintile 8	Non-expressed
ENSG00000276966.2	ENST00000615164.2	1487	1313.9	177	1.65	1.47	177	0	1.63	1.48	1.38866	1.86392	0.0511848	1.25914	1.69011	0.0511545	chr6	26204552	26206038	26205295	+	protein_coding	KNOWN	HIST1H4E	1	1	0.644249	Decile 10	Vigintile 19	Expr 20-30%
ENSG00000277058.2	ENST00000617807.2	1148	974.9	0	0	0	0	0	0.01	0.01	2.1042e-07	0.0371223	0.658596	1.90751e-07	0.0336685	0.658593	chr1	13060869	13062229	13061549	+	protein_coding	KNOWN	HNRNPCL3	1	2	0.21471	Decile 9	Vigintile 17	Non-expressed
ENSG00000277075.2	ENST00000303910.4	509	335.97	0	0	0	0	0	0.04	0.03	1.51144e-06	0.106888	0.655549	1.37104e-06	0.0969263	0.655398	chr6	26216975	26217483	26217229	+	protein_coding	KNOWN	HIST1H2AE	1	1	0.372664	Decile 9	Vigintile 18	Non-expressed
ENSG00000277117.4	ENST00000612610.4,ENST00000620481.4,ENST00000623795.1,ENST00000623903.3,ENST00000623960.3	2724.83	2551.73	228.07	1.09	0.98	235.28	18.93	1.23	1.12	0.89987	1.60293	0.102623	0.815184	1.45291	0.102611	chr21	5022493	5040666	5031579	+	protein_coding	KNOWN	CH507-9B2.1	5	7	1.31572	Decile 10	Vigintile 20	Expr 20-30%
ENSG00000277149.4	ENST00000610600.1,ENST00000612372.4,ENST00000620995.4	2916.32	2743.22	174.58	0.78	0.69	174.64	3.63	0.81	0.74	0.670659	0.961434	0.0609166	0.607933	0.871783	0.060891	chr7	72558744	72828198	72693471	-	protein_coding	KNOWN	TYW1B	3	14	0.060395	Decile 8	Vigintile 15	Expr 20-30%
ENSG00000277150.1	ENST00000622749.1	1759	1585.9	20.32	0.16	0.14	22.33	6.34	0.18	0.16	0.0682486	0.29573	0.227054	0.0619144	0.268176	0.227078	chrX	155456914	155458672	155457793	-	protein_coding	KNOWN	F8A3	1	1	0.587998	Decile 10	Vigintile 19	Expr 10-20%
ENSG00000277157.1	ENST00000614247.1	312	139.09	0	0	0	0	0	0.09	0.08	5.14825e-07	0.261712	0.656104	4.66739e-07	0.237376	0.656226	chr6	26188765	26189076	26188920	-	protein_coding	KNOWN	HIST1H4D	1	1	0.411483	Decile 9	Vigintile 18	Non-expressed
ENSG00000277161.1	ENST00000614443.1,ENST00000619326.1,ENST00000620233.1	1853.24	1680.14	299.17	2.18	1.94	299.29	7.85	2.17	1.97	1.82899	2.5261	0.0556962	1.65857	2.2904	0.0556997	chr17	36535020	36539310	36537165	+	protein_coding	KNOWN	PIGW	3	2	0.611731	Decile 10	Vigintile 19	Expr 30-40%
ENSG00000277196.4	ENST00000615165.1,ENST00000621424.4	2085.95	1912.85	397.58	2.54	2.27	385.09	8.03	2.44	2.21	2.17705	2.70663	0.0371738	1.97372	2.45401	0.0372017	chr22_KI270734v1_random	138082	161852	149967	-	protein_coding	NOVEL	AC007325.2	2	15	NA	NA	NA	Expr 30-40%
ENSG00000277203.1	ENST00000610495.1	1713	1539.9	2197.68	17.44	15.57	2195.09	6.36	17.13	15.53	16.4385	17.8901	0.0144541	14.8836	16.1987	0.0144483	chrX	154886349	154888061	154887205	+	protein_coding	KNOWN	F8A1	1	1	0.658337	Decile 10	Vigintile 19	Expr 60-70%
ENSG00000277224.2	ENST00000356530.5	1196	1022.9	5	0.06	0.05	5	0	0.07	0.06	0.0213883	0.128343	0.27557	0.0193987	0.116411	0.275573	chr6	26199520	26200715	26200117	+	protein_coding	KNOWN	HIST1H2BF	1	1	0.644249	Decile 10	Vigintile 19	Expr 0-10%
ENSG00000277258.4	ENST00000610747.1,ENST00000611883.4,ENST00000616129.4,ENST00000616199.4,ENST00000618506.1,ENST00000618941.4,ENST00000620225.4	1562.86	1389.77	5579.89	49.08	43.82	5584.6	23.6	48.27	43.76	46.1023	50.5045	0.0157664	41.8237	45.8185	0.0157667	chr17	38733897	38749817	38741857	-	protein_coding	KNOWN	PCGF2	7	12	1.52616	Decile 10	Vigintile 20	Expr 80-90%
ENSG00000277288.3	ENST00000619243.1,ENST00000623589.1	1060	886.9	0	0	0	0	0	0.03	0.02	0.000447583	0.0645055	0.479123	0.000429369	0.0585313	0.479142	chr10	44292569	44294649	44293609	+	protein_coding	KNOWN	C10orf142	2	3	-0.255671	Decile 5	Vigintile 10	Non-expressed
ENSG00000277322.1	ENST00000619213.1	4013	3839.9	0	0	0	0	0	0	0	1.38746e-07	0.00942468	0.653213	1.25861e-07	0.00854698	0.653206	chr15	20531856	20541800	20536828	-	protein_coding	KNOWN	GOLGA6L6	1	9	-0.253453	Decile 5	Vigintile 10	Non-expressed
ENSG00000277363.4	ENST00000612208.1,ENST00000612431.1,ENST00000613927.1,ENST00000617146.4,ENST00000621275.1,ENST00000621492.4,ENST00000621763.4,ENST00000622190.4,ENST00000622519.4	3319.7	3146.62	1087	4.22	3.77	1087	0	4.27	3.87	3.78454	4.77607	0.0398848	3.43277	4.33144	0.0399008	chr17	38530016	38605930	38567973	-	protein_coding	KNOWN	SRCIN1	9	20	1.2568	Decile 10	Vigintile 20	Expr 30-40%
ENSG00000277399.4	ENST00000610867.1,ENST00000616987.4,ENST00000621958.1,ENST00000622573.1	7980.54	7807.44	63	0.1	0.09	63	0	0.23	0.21	0.0946051	0.436586	0.262597	0.0857366	0.395893	0.262632	chr17	38325530	38343847	38334688	-	protein_coding	KNOWN	GPR179	4	11	1.10385	Decile 10	Vigintile 20	Expr 0-10%
ENSG00000277400.1	ENST00000613230.1	2179	2005.9	224.56	1.37	1.22	224.69	9.38	1.35	1.23	1.14769	1.56105	0.0525207	1.04122	1.41597	0.0524984	chr14_GL000194v1_random	53590	115018	84304	-	protein_coding	KNOWN	AC145212.4	1	3	NA	NA	NA	Expr 20-30%
ENSG00000277443.1	ENST00000612661.1,ENST00000617290.1	3256.74	3083.64	949	3.76	3.36	949	0	3.71	3.36	3.37577	4.05343	0.0312258	3.06164	3.67598	0.0312151	chr6	113857362	113863471	113860416	+	protein_coding	KNOWN	MARCKS	2	5	-0.212274	Decile 5	Vigintile 10	Expr 30-40%
ENSG00000277462.1	ENST00000366503.2	1994	1820.9	174.12	1.17	1.04	173.88	1.7	1.15	1.05	0.98481	1.32771	0.0507471	0.892753	1.20375	0.0507776	chr1	247036784	247078755	247057769	-	protein_coding	KNOWN	ZNF670	1	4	0.13939	Decile 8	Vigintile 16	Expr 20-30%
ENSG00000277475.1	ENST00000612315.1	831	657.91	0	0	0	0	0	0.02	0.02	2.81321e-07	0.0549241	0.657486	2.55149e-07	0.0498274	0.657506	chr1_KI270713v1_random	31698	32528	32113	-	protein_coding	KNOWN	AC213203.1	1	1	NA	NA	NA	Non-expressed
ENSG00000277481.1	ENST00000620267.1	5199	5025.9	2	0	0	2	0	0.01	0.01	0.000744144	0.01527	0.388757	0.00066381	0.0138387	0.388683	chr16	71929538	71999978	71964758	-	protein_coding	KNOWN	PKD1L3	1	30	0.382525	Decile 9	Vigintile 18	Non-expressed
ENSG00000277494.1	ENST00000622500.1	2282	2108.9	8	0.05	0.04	8	0	0.05	0.05	0.0197756	0.084476	0.223787	0.0179358	0.0765987	0.223871	chr8	143213193	143217170	143215181	+	protein_coding	KNOWN	GPIHBP1	1	4	0.995912	Decile 10	Vigintile 20	Expr 0-10%
ENSG00000277535.2	ENST00000620151.2	1147	973.9	0	0	0	0	0	0.01	0.01	6.60787e-07	0.0368907	0.65538	5.99632e-07	0.033463	0.655332	chrX	119073226	119076373	119074799	+	protein_coding	KNOWN	RP13-347D8.7	1	3	0.206194	Decile 9	Vigintile 17	Non-expressed
ENSG00000277556.1	ENST00000374779.3	957	783.9	0	0	0	0	0	0.02	0.01	6.53073e-07	0.0456563	0.653638	5.92243e-07	0.0414118	0.65369	chr9	104598457	104599413	104598935	-	protein_coding	KNOWN	OR13C5	1	1	-0.510928	Decile 2	Vigintile 4	Non-expressed
ENSG00000277586.1	ENST00000610854.1,ENST00000615973.1,ENST00000619417.1	2486	2312.9	0	0	0	0	0	0.02	0.02	0.00159421	0.0426242	0.409318	0.00144545	0.0386516	0.409404	chr8	24950955	24957110	24954032	-	protein_coding	KNOWN	NEFL	3	6	-0.153917	Decile 6	Vigintile 12	Non-expressed
ENSG00000277611.1	ENST00000621802.1	566	392.96	21.19	0.66	0.59	20.47	2.66	0.66	0.6	0.350991	0.976879	0.169026	0.319155	0.886894	0.169028	chr20	43540171	43569498	43554834	+	protein_coding	KNOWN	RP1-138B7.6	1	7	0.663804	Decile 10	Vigintile 19	Expr 20-30%
ENSG00000277630.4	ENST00000616049.4,ENST00000616157.1	2065.5	1892.4	0	0	0	0	0	0.01	0.01	0.000289349	0.0302046	0.478352	0.000262235	0.0273957	0.478352	chrUn_GL000213v1	108007	139659	123833	-	protein_coding	KNOWN	BX072566.1	2	11	NA	NA	NA	Non-expressed
ENSG00000277632.1	ENST00000613922.1,ENST00000613928.1,ENST00000614051.1	1129.67	956.57	0	0	0	0	0	0.04	0.04	0.00419928	0.0911539	0.398616	0.00382404	0.0826962	0.398599	chr17	36088256	36090169	36089212	-	protein_coding	KNOWN	CCL3	3	3	0.065089	Decile 8	Vigintile 15	Non-expressed
ENSG00000277666.1	ENST00000621137.1	600	426.95	0	0	0	0	0	0.03	0.03	1.86009e-06	0.0838838	0.656351	1.68686e-06	0.0760965	0.656382	chr15_KI270727v1_random	100123	101141	100632	-	protein_coding	NOVEL	AC136352.5	1	3	NA	NA	NA	Non-expressed
ENSG00000277669.1	ENST00000449759.1	610	436.94	1	0.03	0.02	0.8	0.4	0.05	0.04	1.61257e-06	0.12499	0.531023	1.46337e-06	0.113376	0.531025	chr16	29663279	29695144	29679211	+	protein_coding	KNOWN	AC009133.22	1	3	1.18455	Decile 10	Vigintile 20	Expr 0-10%
ENSG00000277726.4	ENST00000611136.4,ENST00000612542.1,ENST00000614757.4,ENST00000620028.1,ENST00000622108.1	645	471.94	1.48	0.04	0.03	5.93	3.44	0.21	0.19	0.0625233	0.38415	0.275824	0.0570126	0.348746	0.275844	chr1	11012662	11030528	11021595	+	protein_coding	KNOWN	RP4-635E18.9	5	10	0.8604	Decile 10	Vigintile 19	Expr 0-10%
ENSG00000277737.2	ENST00000539936.3	1681	1507.9	3	0.02	0.02	3	0	0.03	0.03	0.00562426	0.0635265	0.337893	0.00512168	0.0576475	0.337933	chr9	43109628	43127172	43118400	-	protein_coding	KNOWN	FP325317.1	1	7	-0.283576	Decile 5	Vigintile 9	Expr 0-10%
ENSG00000277745.1	ENST00000615853.1	591	417.95	9.74	0.28	0.25	9.29	2.77	0.3	0.27	0.0831199	0.543232	0.280522	0.070981	0.488277	0.280527	chrX	155459415	155460005	155459710	-	protein_coding	KNOWN	H2AFB3	1	1	0.587998	Decile 10	Vigintile 19	Expr 10-20%
ENSG00000277758.4	ENST00000615923.2,ENST00000622861.4,ENST00000623662.3	1370	1196.9	0.05	0	0	3.88	3.51	0.04	0.03	0.00454839	0.0759685	0.371451	0.00412484	0.0689068	0.371368	chr10	47750864	47763592	47757228	-	protein_coding	KNOWN	ABC7-42404400C24.1	3	8	0.092268	Decile 8	Vigintile 15	Non-expressed
ENSG00000277761.1	ENST00000612243.1,ENST00000614110.1	280.5	107.71	0	0	0	0	0	0.3	0.27	0.00559853	0.775008	0.508293	0.00521322	0.70322	0.508308	chr16_KI270728v1_random	1167457	1257196	1212326	+	protein_coding	NOVEL	AC136616.2	2	4	NA	NA	NA	Non-expressed
ENSG00000277775.1	ENST00000618052.1	411	238.01	0	0	0	0	0	0.05	0.05	5.79459e-07	0.150474	0.656633	5.25788e-07	0.136495	0.656655	chr6	26250195	26250605	26250400	-	protein_coding	KNOWN	HIST1H3F	1	1	0.395059	Decile 9	Vigintile 18	Non-expressed
ENSG00000277791.4	ENST00000610434.4,ENST00000613870.4,ENST00000614132.4,ENST00000618159.1,ENST00000619426.4,ENST00000620309.4	761.43	588.34	14871.1	308.96	275.84	14871.1	0.29	304.11	275.64	299.163	309.068	0.0056072	271.35	280.331	0.00561094	chr17	38752736	38764231	38758483	+	protein_coding	KNOWN	PSMB3	6	6	1.69752	Decile 10	Vigintile 20	Expr 97-98%
ENSG00000277836.1	ENST00000611746.1	288	115.11	0	0	0	0	0	0.1	0.09	2.30226e-06	0.311524	0.651594	2.08826e-06	0.282512	0.6516	chr16_KI270728v1_random	1270984	1271271	1271127	+	protein_coding	NOVEL	AC141272.1	1	1	NA	NA	NA	Non-expressed
ENSG00000277856.1	ENST00000619729.1	294	121.11	0	0	0	0	0	0.1	0.09	8.75966e-07	0.294494	0.653706	7.94873e-07	0.267051	0.653733	chr14_KI270726v1_random	26241	26534	26387	+	protein_coding	NOVEL	AC233755.2	1	1	NA	NA	NA	Non-expressed
ENSG00000277858.1	ENST00000354514.5	348	175.05	9.26	0.65	0.58	8.22	2.71	0.63	0.57	0.0981358	1.17604	0.30204	0.0892402	1.0668	0.302021	chrX	155380787	155381134	155380960	+	protein_coding	KNOWN	H2AFB2	1	1	0.289549	Decile 9	Vigintile 17	Expr 20-30%
ENSG00000277865.4	ENST00000620691.4,ENST00000622895.1	4084.5	3911.4	0	0	0	0	0	0.01	0.01	0.000159257	0.0145932	0.474182	0.000144479	0.0132333	0.474251	chr15	22458903	22469230	22464066	+	protein_coding	KNOWN	GOLGA6L22	2	11	-0.061009	Decile 7	Vigintile 13	Non-expressed
ENSG00000277877.4	ENST00000475997.5,ENST00000489705.2	486.51	313.49	7	0.27	0.24	7.22	1.41	0.36	0.32	0.122371	0.612665	0.2437	0.110985	0.555763	0.243748	chr1	244845167	244855497	244850332	-	protein_coding	KNOWN	RP11-11N7.5	2	5	0.269241	Decile 9	Vigintile 17	Expr 10-20%
ENSG00000277893.1	ENST00000622030.1	4648	4474.9	0	0	0	0	0	0	0	1.04671e-07	0.00801453	0.655498	9.49519e-08	0.0072692	0.655461	chr2	31522480	31581067	31551773	-	protein_coding	KNOWN	SRD5A2	1	5	-0.441158	Decile 3	Vigintile 5	Non-expressed
ENSG00000277932.1	ENST00000610445.1	1314	1140.9	0	0	0	0	0	0.01	0.01	1.75703e-07	0.0315074	0.655477	1.59343e-07	0.0285761	0.655484	chr11	5900777	5902090	5901433	+	protein_coding	KNOWN	OR52E5	1	1	-0.462104	Decile 3	Vigintile 5	Non-expressed
ENSG00000277957.1	ENST00000614237.1	3519	3345.9	178.04	0.65	0.58	182.6	27.18	0.66	0.6	0.455486	0.876699	0.110587	0.413818	0.795893	0.110578	chr17	7563287	7578715	7571001	+	protein_coding	KNOWN	SENP3-EIF4A1	1	21	1.88523	Decile 10	Vigintile 20	Expr 20-30%
ENSG00000277971.1	ENST00000429594.1	644	470.94	24.27	0.63	0.56	24.07	3.95	0.64	0.58	0.324388	0.955927	0.17257	0.296494	0.869318	0.172591	chr22	20429241	20446620	20437930	-	protein_coding	KNOWN	XXbac-B562F10.12	1	5	0.836662	Decile 10	Vigintile 19	Expr 10-20%
ENSG00000277972.1	ENST00000613478.1,ENST00000616128.1,ENST00000619858.1	1433.79	1260.69	2035.86	19.74	17.62	2030.98	23.16	19.39	17.58	18.1695	20.6418	0.0221393	16.4782	18.7198	0.0221316	chr17	38730235	38735044	38732639	+	protein_coding	KNOWN	CISD3	3	4	1.52616	Decile 10	Vigintile 20	Expr 60-70%
ENSG00000278023.4	ENST00000612980.4,ENST00000613308.4,ENST00000615024.4,ENST00000615288.4,ENST00000615378.1,ENST00000616596.4,ENST00000617591.4,ENST00000618511.4,ENST00000619193.4,ENST00000619262.4,ENST00000619368.4,ENST00000619828.4,ENST00000619876.4,ENST00000620284.4	1070.65	897.56	414	5.64	5.03	414	0	6.09	5.52	5.42032	6.77043	0.0385062	4.91908	6.14338	0.0385049	chr17	35918066	35930773	35924419	-	protein_coding	KNOWN	RDM1	14	7	0.015092	Decile 7	Vigintile 14	Expr 40-50%
ENSG00000278053.4	ENST00000612255.4,ENST00000613633.1,ENST00000614307.4,ENST00000616646.4,ENST00000617633.4,ENST00000619418.1,ENST00000620209.4,ENST00000622140.1	3153.56	2980.47	1682.01	6.9	6.16	1682.13	1.95	6.91	6.26	6.02961	7.7989	0.0436837	5.47016	7.07444	0.0436568	chr17	37609739	37643464	37626601	-	protein_coding	KNOWN	DDX52	8	16	0.530738	Decile 9	Vigintile 18	Expr 40-50%
ENSG00000278057.4	ENST00000610938.1,ENST00000617213.1,ENST00000617225.4,ENST00000619903.4	1184	1010.93	0	0	0	0	0	0.08	0.07	0.00821147	0.176545	0.40849	0.00747422	0.160143	0.408442	chrX	154271265	154295853	154283559	-	protein_coding	KNOWN	TEX28	4	5	1.59558	Decile 10	Vigintile 20	Non-expressed
ENSG00000278085.4	ENST00000611438.1,ENST00000611660.4	889	715.91	0	0	0	0.23	0.42	0.04	0.03	0.000832992	0.0887739	0.470832	0.000755159	0.0805292	0.470816	chrX	135846499	135854538	135850518	-	protein_coding	KNOWN	CT45A8	2	5	0.04831	Decile 8	Vigintile 15	Non-expressed
ENSG00000278129.1	ENST00000621650.1	9128	8954.9	1600.61	2.18	1.95	1599.81	13.97	2.15	1.95	2.03673	2.25876	0.0178515	1.84691	2.04827	0.0178567	chr19	58278951	58302805	58290878	+	protein_coding	KNOWN	ZNF8	1	4	0.850179	Decile 10	Vigintile 19	Expr 30-40%
ENSG00000278139.1	ENST00000540385.2	1553	1379.9	0	0	0	0.49	0.83	0.01	0.01	4.34792e-08	0.0388029	0.655094	3.94582e-08	0.0351859	0.655036	chr1	46043661	46176488	46110074	-	protein_coding	KNOWN	PIK3R3	1	10	0.687755	Decile 10	Vigintile 19	Non-expressed
ENSG00000278195.1	ENST00000610913.1,ENST00000617123.1	4100	3926.9	10	0.03	0.03	10	0	0.04	0.04	0.0183709	0.0719212	0.212294	0.016671	0.0652374	0.212317	chr22	37204238	37212322	37208280	-	protein_coding	KNOWN	SSTR3	2	2	1.05646	Decile 10	Vigintile 20	Expr 0-10%
ENSG00000278198.1	ENST00000611619.1	1468	1294.9	0	0	0	0.53	0.77	0.01	0.01	1.24073e-06	0.0409911	0.649925	3.43919e-08	0.0371809	0.649996	chrUn_GL000195v1	173872	179372	176622	+	protein_coding	NOVEL	AC011043.2	1	4	NA	NA	NA	Non-expressed
ENSG00000278224.4	ENST00000394259.5,ENST00000394260.2,ENST00000394263.5,ENST00000463606.1,ENST00000483200.2	880	706.9	45.72	0.79	0.71	49.86	5.2	0.96	0.87	0.648992	1.2702	0.113243	0.58779	1.15128	0.113152	chr6	41783474	41787129	41785301	+	protein_coding	KNOWN	PRICKLE4	5	6	0.495826	Decile 9	Vigintile 18	Expr 20-30%
ENSG00000278259.4	ENST00000610496.1,ENST00000610576.1,ENST00000610930.4,ENST00000610992.4,ENST00000611063.1,ENST00000611125.1,ENST00000611622.4,ENST00000611794.1,ENST00000612097.1,ENST00000612392.1,ENST00000613551.4,ENST00000614416.4,ENST00000614623.4,ENST00000615902.1,ENST00000616159.4,ENST00000616207.4,ENST00000617167.1,ENST00000617189.1,ENST00000620413.1,ENST00000620567.1,ENST00000620640.4,ENST00000620644.1,ENST00000620869.1,ENST00000620943.1,ENST00000621344.4,ENST00000621550.4,ENST00000622055.4	2045.4	1872.32	12591.8	82.21	73.39	12593.6	8.88	81.61	73.97	78.5919	84.675	0.0128335	71.2823	76.7975	0.012825	chr17	36495633	36543435	36519534	-	protein_coding	KNOWN	MYO19	27	27	0.593695	Decile 10	Vigintile 19	Expr 90-91%
ENSG00000278272.1	ENST00000612966.1	411	238.01	0	0	0	0	0	0.05	0.05	1.41117e-07	0.150289	0.656601	1.57e-06	0.136325	0.656621	chr6	26045411	26045821	26045616	+	protein_coding	KNOWN	HIST1H3C	1	1	0.775067	Decile 10	Vigintile 19	Non-expressed
ENSG00000278289.4	ENST00000612878.4,ENST00000620654.1	824	650.91	0	0	0	0.13	0.34	0.04	0.04	0.000862246	0.094148	0.473905	0.000818586	0.0854195	0.473857	chrX	135794706	135802656	135798681	-	protein_coding	KNOWN	CT45A6	2	5	-0.060129	Decile 7	Vigintile 13	Non-expressed
ENSG00000278299.4	ENST00000617125.4,ENST00000622206.1	1650	1476.9	30.93	0.26	0.23	28.44	13.9	0.23	0.21	0.0192347	0.452704	0.349305	0.0168085	0.40999	0.349254	chr17	37978470	38068592	38023531	-	protein_coding	KNOWN	TBC1D3C	2	14	0.605978	Decile 10	Vigintile 19	Expr 10-20%
ENSG00000278311.4	ENST00000611219.1,ENST00000612563.1,ENST00000613102.4,ENST00000615952.1,ENST00000616019.1,ENST00000617860.4,ENST00000618837.4,ENST00000619573.1,ENST00000620927.1	1654.45	1481.37	6307	52.04	46.46	6307	0	51.26	46.46	48.7974	53.7082	0.016337	44.2598	48.7152	0.0163493	chr17	36544888	36589848	36567368	+	protein_coding	KNOWN	GGNBP2	9	14	0.607315	Decile 10	Vigintile 19	Expr 80-90%
ENSG00000278318.4	ENST00000591289.5,ENST00000592308.1,ENST00000613197.4,ENST00000614049.4,ENST00000620012.4	3160.2	2987.13	0	0	0	0	0	0.07	0.07	0.00665823	0.166235	0.424	0.00607857	0.150823	0.423991	chr19	44417519	44448578	44433048	-	protein_coding	KNOWN	ZNF229	5	6	0.227801	Decile 9	Vigintile 17	Non-expressed
ENSG00000278384.1	ENST00000612565.1	3027	2853.9	233	1	0.89	233	0	0.99	0.89	0.861965	1.11327	0.0439723	0.781787	1.00981	0.0439617	chrUn_GL000218v1	51867	54893	53380	-	protein_coding	KNOWN	AL354822.1	1	1	NA	NA	NA	Expr 20-30%
ENSG00000278463.1	ENST00000615868.1	393	220.02	0	0	0	0	0	0.05	0.05	9.06591e-09	0.163803	0.654978	8.22414e-09	0.148541	0.654924	chr6	26033176	26033568	26033372	-	protein_coding	KNOWN	HIST1H2AB	1	1	0.775067	Decile 10	Vigintile 19	Non-expressed
ENSG00000278499.2	ENST00000614215.2	1026	852.9	0	0	0	0	0	0.01	0.01	2.19852e-07	0.041972	0.656027	1.99432e-07	0.0380758	0.656094	chr16	60358455	60359480	60358967	-	protein_coding	KNOWN	RP11-457D20.2	1	1	-0.207775	Decile 6	Vigintile 11	Non-expressed
ENSG00000278500.1	ENST00000468418.4	3521	3347.9	36.03	0.13	0.12	31.86	6.85	0.12	0.11	0.0591153	0.182466	0.185352	0.0527132	0.164568	0.185434	chr2	176151085	176173097	176162091	+	protein_coding	KNOWN	AC009336.19	1	4	0.109751	Decile 8	Vigintile 16	Expr 10-20%
ENSG00000278505.4	ENST00000611038.4,ENST00000615133.1	1768.5	1595.4	0	0	0	0	0	0.02	0.01	0.000422929	0.0359511	0.472377	0.000385032	0.0326177	0.472365	chr17	37375986	37392708	37384347	+	protein_coding	KNOWN	C17orf78	2	7	0.641027	Decile 10	Vigintile 19	Non-expressed
ENSG00000278522.4	ENST00000611217.4,ENST00000612601.2,ENST00000624267.3	2219	2045.9	0	0	0	0	0	0.02	0.02	0.00171782	0.03929	0.389589	0.00155877	0.0356356	0.389481	chr15	21408243	21440451	21424347	-	protein_coding	KNOWN	POTEB3	3	11	-0.552421	Decile 2	Vigintile 3	Non-expressed
ENSG00000278535.4	ENST00000610443.1,ENST00000611337.4,ENST00000612205.1,ENST00000612538.1,ENST00000615432.4,ENST00000617959.1,ENST00000618403.4,ENST00000621871.1	1532.02	1358.92	1597	14.36	12.83	1597	0	14.41	13.06	13.4904	15.3479	0.0222125	12.2175	13.902	0.0221925	chr17	36591798	36600806	36596302	+	protein_coding	KNOWN	DHRS11	8	7	0.538241	Decile 9	Vigintile 18	Expr 60-70%
ENSG00000278540.4	ENST00000612007.1,ENST00000612120.4,ENST00000612895.4,ENST00000612926.1,ENST00000613146.4,ENST00000613776.1,ENST00000614333.1,ENST00000614428.4,ENST00000614438.1,ENST00000614450.4,ENST00000614482.4,ENST00000614789.4,ENST00000615229.4,ENST00000616317.4,ENST00000616352.4,ENST00000617548.1,ENST00000617649.4,ENST00000618053.1,ENST00000618351.1,ENST00000618575.1,ENST00000619245.1,ENST00000619546.4,ENST00000621960.1	4417.99	4244.91	17009.1	48.98	43.73	17009.1	0.29	49.18	44.57	46.1418	52.3389	0.0226023	41.8557	47.4764	0.0226246	chr17	37084988	37406818	37245903	-	protein_coding	KNOWN	ACACA	23	56	0.344947	Decile 9	Vigintile 17	Expr 80-90%
ENSG00000278558.4	ENST00000612978.4,ENST00000613577.4,ENST00000613597.1,ENST00000614395.4,ENST00000618859.1,ENST00000620199.4,ENST00000621725.4	546.65	373.64	128.9	4.22	3.77	122.41	9.56	4.37	3.96	3.32945	5.48415	0.0855037	3.01447	4.96899	0.0855219	chr22	18527802	18530573	18529187	+	protein_coding	KNOWN	TMEM191B	7	9	0.565969	Decile 9	Vigintile 18	Expr 30-40%
ENSG00000278566.1	ENST00000426406.2	939	765.9	0	0	0	0	0	0.02	0.01	1.29017e-07	0.0473904	0.65495	1.17015e-07	0.0429921	0.654915	chr1	450740	451678	451209	-	protein_coding	KNOWN	OR4F29	1	1	0.312194	Decile 9	Vigintile 17	Non-expressed
ENSG00000278570.4	ENST00000563709.1,ENST00000617575.4,ENST00000621098.1,ENST00000621736.4	909.2	736.18	48	0.8	0.71	48	0	0.82	0.74	0.447245	1.23304	0.168471	0.404789	1.11751	0.16842	chr15	71792638	71818259	71805448	+	protein_coding	KNOWN	NR2E3	4	10	0.272516	Decile 9	Vigintile 17	Expr 20-30%
ENSG00000278588.1	ENST00000377733.3	381	208.03	0	0	0	0	0	0.06	0.05	1.70011e-06	0.171447	0.658487	1.54134e-06	0.1555	0.658483	chr6	26272976	26273356	26273166	+	protein_coding	KNOWN	HIST1H2BI	1	1	0.262243	Decile 9	Vigintile 17	Non-expressed
ENSG00000278599.4	ENST00000617226.4,ENST00000621587.1	1650	1476.9	8.21	0.07	0.06	9.94	6.73	0.09	0.08	0.00318207	0.20607	0.466084	0.00288472	0.186952	0.466043	chr17	38005561	38138862	38072211	+	protein_coding	KNOWN	TBC1D3E	2	14	0.649003	Decile 10	Vigintile 19	Expr 0-10%
ENSG00000278615.4	ENST00000524958.5,ENST00000525675.1,ENST00000532786.2	643.17	470.11	1918.63	49.89	44.54	1916.53	7.18	49.22	44.62	46.8247	51.7944	0.017294	42.4688	46.9733	0.0172803	chr11	62662816	62665217	62664016	-	protein_coding	KNOWN	C11orf98	3	4	1.59862	Decile 10	Vigintile 20	Expr 80-90%
ENSG00000278619.4	ENST00000612760.1,ENST00000614766.4	1838.13	1665.03	787	5.78	5.16	787	0	5.72	5.18	5.31527	6.1335	0.0245359	4.82077	5.56336	0.0245174	chr17	36601572	36608971	36605271	+	protein_coding	KNOWN	MRM1	2	5	0.538241	Decile 9	Vigintile 18	Expr 40-50%
ENSG00000278633.1	ENST00000619792.1	2404	2230.9	0	0	0	0	0	0.01	0	3.28233e-07	0.0160928	0.659676	2.97676e-07	0.014592	0.659723	chr22_KI270731v1_random	10598	13001	11799	-	protein_coding	NOVEL	AC023491.2	1	1	NA	NA	NA	Non-expressed
ENSG00000278637.1	ENST00000617569.1	312	139.09	35	3.08	2.75	35	0	3.11	2.82	2.1558	4.16793	0.112633	1.9555	3.78037	0.112631	chr6	26021679	26021990	26021834	+	protein_coding	KNOWN	HIST1H4A	1	1	0.066948	Decile 8	Vigintile 15	Expr 30-40%
ENSG00000278646.1	ENST00000613352.1	291	118.11	0	0	0	0	0	0.1	0.09	2.75655e-06	0.306039	0.657929	2.49933e-06	0.277569	0.657937	chrX	120877496	120878924	120878210	-	protein_coding	KNOWN	RP1-321E8.5	1	2	0.158551	Decile 8	Vigintile 16	Non-expressed
ENSG00000278662.4	ENST00000558035.1,ENST00000610657.1,ENST00000619556.4,ENST00000621197.4	1787.06	1613.97	201.83	1.53	1.36	203.02	10.62	1.55	1.41	1.2497	1.87161	0.068909	1.13351	1.69759	0.0689008	chr15	82339998	82349475	82344736	-	protein_coding	KNOWN	GOLGA6L10	4	11	0.574661	Decile 10	Vigintile 19	Expr 20-30%
ENSG00000278674.1	ENST00000611323.1	1641	1467.9	0	0	0	0	0	0.01	0.01	1.35233e-07	0.0244607	0.657738	1.22695e-07	0.0221832	0.657768	chr18	47022287	47023927	47023107	-	protein_coding	KNOWN	RP11-49K24.9	1	1	0	Decile 7	Vigintile 14	Non-expressed
ENSG00000278677.1	ENST00000359611.3	393	220.02	12	0.67	0.6	11.75	0.53	0.7	0.63	0.329398	1.08229	0.189699	0.298748	0.981504	0.189738	chr6	27892757	27893149	27892953	-	protein_coding	KNOWN	HIST1H2AM	1	1	0.517757	Decile 9	Vigintile 18	Expr 20-30%
ENSG00000278685.4	ENST00000611102.1,ENST00000613681.1,ENST00000615129.4	1325.67	1152.59	0	0	0	0	0	0.05	0.05	0.00384938	0.119064	0.429958	0.00350096	0.107971	0.429939	chr7	151190873	151205496	151198184	-	protein_coding	KNOWN	IQCA1L	3	19	0.931561	Decile 10	Vigintile 20	Non-expressed
ENSG00000278704.1	ENST00000618686.1	2237	2063.9	0	0	0	0	0	0.01	0.01	1.15877e-07	0.0174522	0.659008	1.05061e-07	0.0158334	0.658987	chr14_GL000009v2_random	56140	58376	57258	-	protein_coding	KNOWN	BX004987.4	1	1	NA	NA	NA	Non-expressed
ENSG00000278705.1	ENST00000377745.3	438	265	44	2.03	1.81	44	0	2.04	1.85	1.45825	2.63634	0.101203	1.32283	2.39148	0.101178	chr6	26026815	26027252	26027033	-	protein_coding	KNOWN	HIST1H4B	1	1	0.066948	Decile 8	Vigintile 15	Expr 20-30%
ENSG00000278782.1	ENST00000619130.1	285	112.12	0	0	0	0	0	0.11	0.1	6.71723e-06	0.317476	0.660692	6.09208e-06	0.28796	0.660707	chr16_KI270728v1_random	1157687	1240349	1199018	+	protein_coding	NOVEL	AC136616.3	1	3	NA	NA	NA	Non-expressed
ENSG00000278817.1	ENST00000613204.1	1213	1039.9	962.82	11.32	10.1	932.98	26.8	10.79	9.78	9.86561	11.6919	0.0294837	8.94724	10.6051	0.029447	chr22_KI270734v1_random	131494	137392	134443	+	protein_coding	KNOWN	AC007325.4	1	5	NA	NA	NA	Expr 50-60%
ENSG00000278828.1	ENST00000369163.3	1237	1063.9	76	0.87	0.78	76	0	0.87	0.79	0.672874	1.06097	0.0770493	0.609033	0.961229	0.0770539	chr6	27810064	27811300	27810682	+	protein_coding	KNOWN	HIST1H3H	1	1	0.628036	Decile 10	Vigintile 19	Expr 20-30%
ENSG00000278845.4	ENST00000613675.4,ENST00000619548.1	1705	1531.9	4521.6	36.08	32.21	4521.55	3.42	35.48	32.16	34.4356	36.522	0.010008	31.2386	33.1295	0.00999419	chr17	38297023	38323218	38310120	+	protein_coding	KNOWN	MRPL45	2	8	0.950168	Decile 10	Vigintile 20	Expr 70-80%
ENSG00000278848.2	ENST00000617705.1,ENST00000623042.1	1918.5	1745.4	0	0	0	0	0	0.01	0.01	0.000293197	0.0331165	0.472312	0.000265941	0.0300302	0.472344	chr16	33459045	33462249	33460647	+	protein_coding	KNOWN	TP53TG3F	2	2	-0.117391	Decile 6	Vigintile 12	Non-expressed
ENSG00000278868.1	ENST00000624809.1	171	11.56	12.36	13.07	11.67	12.28	4.35	13.81	12.52	2.8679	25.1607	0.297793	2.61378	22.8323	0.297787	chr1	27850574	27850744	27850659	-	protein_coding	KNOWN	AL109927.1	1	1	0.74625	Decile 10	Vigintile 19	Expr 50-60%
ENSG00000278881.1	ENST00000623531.1	1380	1206.9	9	0.09	0.08	9	0	0.1	0.09	0.0446278	0.163993	0.212054	0.0405582	0.148816	0.212121	chr22	47115838	47117217	47116527	-	protein_coding	KNOWN	FP325331.1	1	1	0.128483	Decile 8	Vigintile 16	Expr 0-10%
ENSG00000278882.1	ENST00000624419.1	1133	959.9	320.64	4.08	3.65	320.3	6	4.02	3.65	3.56099	4.47594	0.0393509	3.23113	4.06114	0.0393094	chr1	120723923	120793877	120758900	+	protein_coding	KNOWN	AC253572.1	1	6	0.109577	Decile 8	Vigintile 16	Expr 30-40%
ENSG00000278883.1	ENST00000624422.1	150	5.31	0	0	0	0	0	2.26	2.05	3.86149e-06	6.7279	0.660953	3.5029e-06	6.10082	0.660959	chr1	161065865	161066153	161066009	+	protein_coding	KNOWN	AL591806.1	1	2	1.00507	Decile 10	Vigintile 20	Non-expressed
ENSG00000278888.1	ENST00000623055.1	171	11.56	0	0	0	0	0	1.04	0.94	2.14223e-05	3.11001	0.656068	1.94337e-05	2.8198	0.656059	chr8	66674499	66675916	66675207	-	protein_coding	KNOWN	AC090154.1	1	3	0.259734	Decile 9	Vigintile 17	Non-expressed
ENSG00000278899.1	ENST00000623174.1	1268	1094.9	3.59	0.04	0.04	3.81	0.97	0.05	0.05	0.00979077	0.105394	0.334	0.00887639	0.09557	0.334055	chr6	149717621	149718888	149718254	+	protein_coding	KNOWN	AL358852.1	1	1	-0.127445	Decile 6	Vigintile 12	Expr 0-10%
ENSG00000278919.1	ENST00000624434.1	2175	2001.9	14	0.09	0.08	14	0	0.09	0.08	0.0479985	0.136626	0.174401	0.0436016	0.123987	0.174408	chr11	1580492	1585989	1583240	+	protein_coding	KNOWN	AP006285.2	1	3	1.15491	Decile 10	Vigintile 20	Expr 0-10%
ENSG00000278923.1	ENST00000623604.1	308	135.09	0	0	0	0	0	0.09	0.08	2.74793e-06	0.268665	0.656286	2.49238e-06	0.243724	0.656311	chr18	15057125	15066579	15061852	-	protein_coding	KNOWN	AP005242.1	1	2	-0.491719	Decile 2	Vigintile 4	Non-expressed
ENSG00000278938.1	ENST00000623847.1	375	202.03	3	0.18	0.16	2.38	2.13	0.2	0.18	8.76235e-06	0.5309	0.610071	7.94321e-06	0.481571	0.610031	chr17	77777090	77777464	77777277	-	protein_coding	KNOWN	AC104981.1	1	1	0.785192	Decile 10	Vigintile 19	Expr 10-20%
ENSG00000278939.1	ENST00000624245.1	75	0	0	0	0	0	0	0	0	0	0	0	0	0	0	chr1	150302770	150303291	150303030	-	protein_coding	KNOWN	AC242988.1	1	2	0.848021	Decile 10	Vigintile 19	Non-expressed
ENSG00000278951.1	ENST00000623926.1	78	0	0	0	0	0	0	0	0	0	0	0	0	0	0	chr2	216863059	216865281	216864170	+	protein_coding	KNOWN	AC007557.5	1	3	-0.284013	Decile 5	Vigintile 9	Non-expressed
ENSG00000279007.1	ENST00000623714.1	375	202.03	0	0	0	0	0	0.06	0.05	2.36369e-06	0.179352	0.654497	2.14345e-06	0.162666	0.654453	chr9	92227001	92227375	92227188	+	protein_coding	KNOWN	AL136097.1	1	1	0.320014	Decile 9	Vigintile 17	Non-expressed
ENSG00000279018.1	ENST00000624244.1	871	697.9	0	0	0	0.24	0.52	0.02	0.02	1.59764e-06	0.0633298	0.655743	4.80523e-07	0.0574306	0.65575	chr16	53207941	53226385	53217163	-	protein_coding	KNOWN	AC007906.1	1	4	-0.089467	Decile 7	Vigintile 13	Non-expressed
ENSG00000279037.1	ENST00000623203.1	291	118.11	0	0	0	0	0	0.1	0.09	8.14547e-06	0.303376	0.65448	7.38395e-06	0.275064	0.654569	chr12	91986626	91993403	91990014	-	protein_coding	KNOWN	AC123512.1	1	4	-0.200246	Decile 6	Vigintile 11	Non-expressed
ENSG00000279054.1	ENST00000623045.1	48	0	0	0	0	0	0	0	0	0	0	0	0	0	0	chr1	53053624	53054949	53054286	-	protein_coding	KNOWN	AL445183.1	1	2	0.219528	Decile 9	Vigintile 17	Non-expressed
ENSG00000279058.1	ENST00000624701.1	2058	1884.9	0	0	0	0.29	0.59	0.01	0.01	2.59754e-07	0.0247061	0.660484	2.35747e-07	0.0224053	0.660461	chr10	46337224	46358714	46347969	+	protein_coding	KNOWN	CTGLF11P	1	9	0.023214	Decile 8	Vigintile 15	Non-expressed
ENSG00000279068.1	ENST00000623407.1,ENST00000623884.1	566	392.96	0	0	0	0	0	0.06	0.06	0.00127751	0.145068	0.473061	0.0011582	0.131585	0.473051	chr5	141182409	141188582	141185495	+	protein_coding	KNOWN	CH17-140K24.5	2	3	-0.017856	Decile 7	Vigintile 14	Non-expressed
ENSG00000279073.3	ENST00000622933.1,ENST00000625047.3	746	572.92	2.08	0.04	0.04	1.99	0.45	0.08	0.08	0.0126957	0.165928	0.345923	0.011484	0.150437	0.345963	chr9	137031241	137040436	137035838	-	protein_coding	KNOWN	RP11-229P13.27	2	5	2.07413	Decile 10	Vigintile 20	Expr 0-10%
ENSG00000279081.1	ENST00000624447.1	900	726.9	0	0	0	0.02	0.13	0.02	0.02	5.19775e-08	0.050435	0.653096	4.71477e-08	0.0457444	0.653045	chr13	18206570	18207469	18207019	-	protein_coding	KNOWN	AL356585.2	1	1	-0.513723	Decile 2	Vigintile 4	Non-expressed
ENSG00000279084.1	ENST00000624839.1	375	202.03	0	0	0	0	0	0.06	0.05	2.26661e-07	0.180696	0.657186	2.05557e-07	0.163886	0.657182	chr15	40683694	40684068	40683881	-	protein_coding	KNOWN	AC022405.1	1	1	0.661988	Decile 10	Vigintile 19	Non-expressed
ENSG00000279096.1	ENST00000622918.1	2640	2466.9	0	0	0	0	0	0	0	1.39795e-07	0.0144619	0.647357	1.26768e-07	0.0131175	0.647367	chr1	48102068	48104707	48103387	+	protein_coding	KNOWN	AL356289.1	1	1	0.085172	Decile 8	Vigintile 15	Non-expressed
ENSG00000279109.1	ENST00000624359.1	69	0	0	0	0	0	0	0	0	0	0	0	0	0	0	chr5	151016918	151017411	151017164	-	protein_coding	KNOWN	AC008641.1	1	3	-0.025565	Decile 7	Vigintile 14	Non-expressed
ENSG00000279115.1	ENST00000624491.1	406	233.01	0	0	0	0	0	0.05	0.05	1.04827e-06	0.155032	0.658098	9.51232e-07	0.140621	0.658143	chrY	25307702	25308107	25307904	+	protein_coding	KNOWN	AC006386.1	1	1	-0.056362	Decile 7	Vigintile 13	Non-expressed
ENSG00000279119.1	ENST00000623658.1	366	193.04	83	5.26	4.69	82.81	17.9	5.22	4.73	2.88073	7.65848	0.169946	2.61229	6.94645	0.169974	chr17	38727833	38728198	38728015	-	protein_coding	KNOWN	AC006449.2	1	1	1.74601	Decile 10	Vigintile 20	Expr 40-50%
ENSG00000279126.1	ENST00000624753.1	375	202.03	0	0	0	0	0	0.06	0.05	5.42765e-07	0.177652	0.656375	4.92015e-07	0.161111	0.656346	chr5	40801222	40801596	40801409	-	protein_coding	KNOWN	AC008810.1	1	1	0.221629	Decile 9	Vigintile 17	Non-expressed
ENSG00000279131.1	ENST00000623611.1	66	0	0	0	0	0	0	0	0	0	0	0	0	0	0	chr3	115113420	115114210	115113815	-	protein_coding	KNOWN	AC069063.1	1	2	-0.564409	Decile 2	Vigintile 3	Non-expressed
ENSG00000279132.1	ENST00000624031.1	511	337.97	0	0	0	0	0	0.04	0.03	4.35676e-07	0.105623	0.65461	3.9504e-07	0.0957915	0.654602	chr1	16733951	16734461	16734206	-	protein_coding	KNOWN	FAM231C	1	1	0.847091	Decile 10	Vigintile 19	Non-expressed
ENSG00000279152.1	ENST00000622992.1	756	582.92	186.74	3.92	3.5	186.9	16.5	3.87	3.51	3.03031	4.76525	0.0770966	2.74937	4.3223	0.0771443	chr17	8188933	8189688	8189310	+	protein_coding	KNOWN	AC129492.1	1	1	1.75901	Decile 10	Vigintile 20	Expr 30-40%
ENSG00000279168.1	ENST00000624140.1	483	309.98	0	0	0	3.07	2.86	0.16	0.14	7.35872e-06	0.425744	0.609625	6.67145e-06	0.386032	0.609587	chr7	102672879	102678856	102675867	-	protein_coding	KNOWN	AC105052.2	1	2	0.794187	Decile 10	Vigintile 19	Non-expressed
ENSG00000279183.1	ENST00000624832.1	375	202.03	0	0	0	0	0	0.06	0.05	5.08003e-06	0.176696	0.655566	4.60699e-06	0.160254	0.655611	chr19	40647563	40647937	40647750	+	protein_coding	KNOWN	AC010412.1	1	1	1.43278	Decile 10	Vigintile 20	Non-expressed
ENSG00000279219.1	ENST00000623133.1	359	186.04	0	0	0	0	0	0.06	0.06	2.85794e-07	0.19164	0.654436	2.59288e-07	0.173807	0.654388	chr22	32191094	32191452	32191273	+	protein_coding	KNOWN	AL008723.1	1	1	0.158551	Decile 8	Vigintile 16	Non-expressed
ENSG00000279229.1	ENST00000624334.1	192	23.37	0	0	0	0	0	0.51	0.47	1.62532e-05	1.54629	0.657573	1.47419e-05	1.40195	0.657571	chr2	69902350	69902709	69902529	-	protein_coding	KNOWN	AC019206.1	1	2	0.022854	Decile 8	Vigintile 15	Non-expressed
ENSG00000279230.1	ENST00000624855.1	57	0	0	0	0	0	0	0	0	0	0	0	0	0	0	chr1	70363780	70366135	70364957	-	protein_coding	KNOWN	AL158839.1	1	3	-0.226287	Decile 5	Vigintile 10	Non-expressed
ENSG00000279232.1	ENST00000624710.1	2904	2730.9	478.79	2.14	1.91	477.16	36.5	2.1	1.91	1.73739	2.4782	0.0580916	1.57903	2.25106	0.0580772	chr5	98792863	98795766	98794314	-	protein_coding	KNOWN	AC008522.1	1	1	-0.235228	Decile 5	Vigintile 10	Expr 30-40%
ENSG00000279238.1	ENST00000623337.1	57	0	0	0	0	0	0	0	0	0	0	0	0	0	0	chr13	37020528	37020772	37020650	+	protein_coding	KNOWN	AL138706.2	1	2	-0.493767	Decile 2	Vigintile 4	Non-expressed
ENSG00000279244.1	ENST00000624594.1	276	103.13	0	0	0	0	0	0.12	0.11	1.67897e-06	0.350254	0.655038	1.52344e-06	0.317679	0.65502	chr1	1579756	1580046	1579901	+	protein_coding	KNOWN	AL645728.1	1	3	1.86972	Decile 10	Vigintile 20	Non-expressed
ENSG00000279257.1	ENST00000624159.1	357	184.05	5.4	0.36	0.32	4.58	2.97	0.36	0.33	6.26474e-06	0.826115	0.503389	5.68209e-06	0.749245	0.503334	chr17	6651914	6652270	6652092	+	protein_coding	KNOWN	C17orf100	1	1	0.550868	Decile 9	Vigintile 18	Expr 10-20%
ENSG00000279261.1	ENST00000624397.1	2436	2262.9	0	0	0	0	0	0.01	0	4.96821e-07	0.0160289	0.654124	4.50459e-07	0.0145406	0.654125	chr1	234757621	234760056	234758838	-	protein_coding	KNOWN	AL360294.1	1	1	0.489939	Decile 9	Vigintile 18	Non-expressed
ENSG00000279274.1	ENST00000624575.1	406	233.01	0	0	0	0	0	0.05	0.05	1.35307e-06	0.153212	0.658564	1.22746e-06	0.138962	0.658547	chrY	24362031	24362436	24362233	-	protein_coding	KNOWN	AC012005.3	1	1	-0.182486	Decile 6	Vigintile 11	Non-expressed
ENSG00000279282.1	ENST00000623728.1	1212	1038.9	0	0	0	0	0	0.01	0.01	2.84769e-07	0.0344863	0.650768	2.58348e-07	0.0312782	0.650759	chr13	22663953	22679652	22671802	+	protein_coding	KNOWN	AL354828.1	1	15	-0.337585	Decile 4	Vigintile 8	Non-expressed
ENSG00000279287.1	ENST00000624333.1	501	327.98	0	0	0	0	0	0.04	0.03	1.86091e-07	0.108787	0.658198	1.68744e-07	0.0986524	0.658159	chrY	24196425	24206144	24201284	-	protein_coding	KNOWN	AC012005.4	1	1	-0.123905	Decile 6	Vigintile 12	Non-expressed
ENSG00000279317.1	ENST00000623861.1	1285	1111.9	1	0.01	0.01	1	0	0.02	0.02	0.000417811	0.0514498	0.478012	0.000379258	0.046667	0.477883	chr2	210232692	210233976	210233334	+	protein_coding	KNOWN	AC006994.3	1	1	-0.239198	Decile 5	Vigintile 10	Expr 0-10%
ENSG00000279335.1	ENST00000623231.1	99	0	0	0	0	0	0	0	0	0	0	0	0	0	0	chrY	19576009	19576182	19576095	-	protein_coding	KNOWN	AC009977.1	1	1	-0.522746	Decile 2	Vigintile 3	Non-expressed
ENSG00000279342.1	ENST00000624557.1	826	652.91	1	0.02	0.02	1	0	0.04	0.03	0.000561208	0.0878791	0.473684	0.000497359	0.0797028	0.473704	chr11	124789244	124790069	124789656	-	protein_coding	KNOWN	AP000866.1	1	1	0.151897	Decile 8	Vigintile 16	Expr 0-10%
ENSG00000279346.1	ENST00000624109.1	411	238.01	0	0	0	0.5	0.82	0.08	0.07	9.55049e-07	0.227839	0.653146	8.66471e-07	0.206609	0.653138	chr11	5253367	5254782	5254074	+	protein_coding	KNOWN	AC104389.1	1	3	-0.030038	Decile 7	Vigintile 14	Non-expressed
ENSG00000279362.1	ENST00000624382.1	921	747.9	49.73	0.81	0.73	48.81	15.02	0.8	0.73	0.25635	1.3242	0.221689	0.231117	1.19954	0.221756	chr16	81170740	81181213	81175976	-	protein_coding	KNOWN	AC092718.1	1	7	0.202843	Decile 9	Vigintile 17	Expr 20-30%
ENSG00000279363.1	ENST00000625046.1	54	0	0	0	0	0	0	0	0	0	0	0	0	0	0	chr9	127742855	127743407	127743131	+	protein_coding	KNOWN	AL162426.1	1	2	1.49948	Decile 10	Vigintile 20	Non-expressed
ENSG00000279374.1	ENST00000623025.1	135	2.74	0	0	0	0	0	4.38	3.97	2.3084e-05	13.211	0.658549	2.09225e-05	11.9796	0.658594	chr1	186394991	186396776	186395883	-	protein_coding	KNOWN	AL596220.1	1	3	-0.450582	Decile 3	Vigintile 5	Non-expressed
ENSG00000279380.1	ENST00000623916.1	1318	1144.9	0	0	0	0	0	0.01	0.01	2.22025e-07	0.0313899	0.655842	2.0142e-07	0.0284655	0.655909	chr3	115120172	115121489	115120830	+	protein_coding	KNOWN	AC069063.2	1	1	-0.564409	Decile 2	Vigintile 3	Non-expressed
ENSG00000279386.1	ENST00000623925.1	531	357.97	5	0.17	0.15	5	0	0.2	0.18	0.0586326	0.363783	0.27308	0.0535967	0.330341	0.273162	chr4	37866561	37867091	37866826	-	protein_coding	KNOWN	AC021106.1	1	1	-0.134976	Decile 6	Vigintile 12	Expr 10-20%
ENSG00000279408.2	ENST00000623441.1,ENST00000629333.1	956.5	783.41	0	0	0	0	0	0.03	0.03	0.000482088	0.0780038	0.480171	0.000437252	0.0707558	0.480104	chr15	21651844	21653039	21652441	+	protein_coding	KNOWN	RP11-294C11.3	2	2	-0.714632	Decile 1	Vigintile 1	Non-expressed
ENSG00000279435.1	ENST00000624507.1,ENST00000624593.1	451.5	278.5	0	0	0	0	0	0.09	0.08	0.00195677	0.221042	0.47965	0.00153975	0.2002	0.479806	chrY	8549671	8748740	8649205	-	protein_coding	KNOWN	AC064829.1	2	1	-0.391808	Decile 3	Vigintile 6	Non-expressed
ENSG00000279448.1	ENST00000623135.1	375	202.03	0	0	0	0	0	0.06	0.05	2.21287e-07	0.17646	0.654159	2.00638e-07	0.160045	0.654253	chr7	23638162	23638536	23638349	-	protein_coding	KNOWN	AC006026.2	1	1	0.032851	Decile 8	Vigintile 15	Non-expressed
ENSG00000279457.3	ENST00000623083.3,ENST00000623834.3,ENST00000624735.1	1680.66	1507.56	3112.03	25.23	22.53	3111.73	60.31	24.84	22.51	23.5733	26.1269	0.0179236	21.369	23.6848	0.0178891	chr1	184923	200322	192622	-	protein_coding	KNOWN	FO538757.2	3	15	0.801248	Decile 10	Vigintile 19	Expr 70-80%
ENSG00000279461.1	ENST00000624550.1	409	236.01	0	0	0	0	0	0.05	0.05	1.0763e-06	0.154442	0.654732	9.76375e-07	0.140095	0.654796	chr14	74003369	74003777	74003573	+	protein_coding	KNOWN	AC005480.1	1	1	0.567306	Decile 9	Vigintile 18	Non-expressed
ENSG00000279471.1	ENST00000624191.1	93	0	0	0	0	0	0	0	0	0	0	0	0	0	0	chr19	9615561	9616905	9616233	-	protein_coding	KNOWN	AC008759.1	1	2	0.753719	Decile 10	Vigintile 19	Non-expressed
ENSG00000279473.1	ENST00000623013.1	537	363.96	0	0	0	1.05	1.45	0.07	0.06	6.48903e-07	0.200527	0.647204	5.88091e-07	0.181924	0.647173	chr16	2253737	2262342	2258039	+	protein_coding	KNOWN	AC009065.4	1	3	1.82625	Decile 10	Vigintile 20	Non-expressed
ENSG00000279483.1	ENST00000623936.1	407	234.01	78137.5	4081.39	3643.9	78143.7	265.35	4012.17	3636.62	3974.01	4051.54	0.00335229	3603.75	3673.95	0.00336413	chr7	137513832	137514238	137514035	+	protein_coding	KNOWN	AC090498.1	1	1	-0.24362	Decile 5	Vigintile 10	Expr 99-100%
ENSG00000279487.1	ENST00000624572.1	303	130.1	2	0.19	0.17	2	0	0.28	0.25	0.0273494	0.590169	0.388258	0.0242731	0.534688	0.38838	chr1	155190050	155191339	155190694	+	protein_coding	KNOWN	AC234582.1	1	2	1.87555	Decile 10	Vigintile 20	Expr 10-20%
ENSG00000279493.1	ENST00000624081.1	513	339.97	0	0	0	0	0	0.04	0.03	9.79948e-07	0.105289	0.651947	8.88862e-07	0.0954717	0.652	chr21	5011799	5017145	5014472	+	protein_coding	KNOWN	CH507-9B2.2	1	4	1.26939	Decile 10	Vigintile 20	Non-expressed
ENSG00000279508.1	ENST00000624585.1	2748	2574.9	61	0.29	0.26	58.3	1.76	0.28	0.25	0.206465	0.349741	0.0891387	0.187334	0.317238	0.0891439	chr14	19300177	19302924	19301550	-	protein_coding	KNOWN	AL589743.1	1	1	-0.474899	Decile 2	Vigintile 4	Expr 10-20%
ENSG00000279510.1	ENST00000623775.1	375	202.03	0	0	0	1.15	1.37	0.13	0.12	3.23815e-06	0.37081	0.643645	2.93642e-06	0.336221	0.643678	chr14	22638099	22638473	22638286	-	protein_coding	KNOWN	AC243945.1	1	1	0.474524	Decile 9	Vigintile 18	Non-expressed
ENSG00000279515.1	ENST00000623296.1	690	516.93	0	0	0	0	0	0.02	0.02	3.43847e-07	0.0693984	0.656608	9.93369e-07	0.0629407	0.656619	chr2	109344229	109344918	109344573	-	protein_coding	KNOWN	AC109344.1	1	1	-0.153917	Decile 6	Vigintile 12	Non-expressed
ENSG00000279524.1	ENST00000625070.1	375	202.03	0	0	0	0	0	0.06	0.05	2.00697e-06	0.178286	0.655173	1.82124e-06	0.161679	0.655111	chr8	127630283	127630657	127630470	-	protein_coding	KNOWN	AC108925.1	1	1	-0.075471	Decile 7	Vigintile 13	Non-expressed
ENSG00000279530.1	ENST00000623993.1	2598	2424.9	57	0.29	0.26	57	0	0.29	0.26	0.213451	0.36003	0.0888476	0.193791	0.32676	0.0888174	chr12	70321677	70324274	70322975	-	protein_coding	KNOWN	AC092881.1	1	1	-0.130994	Decile 6	Vigintile 12	Expr 10-20%
ENSG00000279533.1	ENST00000624290.1	375	202.03	0	0	0	0	0	0.06	0.05	6.23145e-08	0.178217	0.650206	5.65136e-08	0.161639	0.650134	chr16	70052395	70052769	70052582	-	protein_coding	KNOWN	AC009022.1	1	1	0.747493	Decile 10	Vigintile 19	Non-expressed
ENSG00000279538.1	ENST00000624170.1	273	100.13	0	0	0	0	0	0.12	0.11	3.25879e-06	0.356518	0.654716	2.95586e-06	0.323443	0.65466	chr7	101635218	101638685	101636951	+	protein_coding	KNOWN	AC004953.1	1	6	0.810363	Decile 10	Vigintile 19	Non-expressed
ENSG00000279546.1	ENST00000623068.1	69	0	0	0	0	0	0	0	0	0	0	0	0	0	0	chr6	32006168	32007104	32006636	-	protein_coding	KNOWN	AL645922.1	1	2	1.83098	Decile 10	Vigintile 20	Non-expressed
ENSG00000279547.1	ENST00000624237.1	384	211.03	0	0	0	0	0	0.06	0.05	1.89267e-06	0.169974	0.652254	1.71689e-06	0.15418	0.652233	chrY	8710885	8745985	8728435	+	protein_coding	KNOWN	AC009491.1	1	1	-0.521985	Decile 2	Vigintile 3	Non-expressed
ENSG00000279556.1	ENST00000623137.1	912	738.9	0	0	0	0	0	0.02	0.01	1.90445e-07	0.0490099	0.659171	1.72695e-07	0.0444558	0.659136	chr11	48245104	48246015	48245559	+	protein_coding	KNOWN	OR4X2	1	1	-0.101022	Decile 7	Vigintile 13	Non-expressed
ENSG00000279560.1	ENST00000623496.1	228	55.29	0	0	0	0	0	0.22	0.2	6.61242e-06	0.65007	0.657525	5.99596e-06	0.589591	0.657563	chr22	18945123	18946971	18946047	+	protein_coding	KNOWN	AC007326.1	1	2	0.602501	Decile 10	Vigintile 19	Non-expressed
ENSG00000279576.1	ENST00000625158.1	1589	1415.9	0	0	0	1.17	1.68	0.02	0.02	8.84296e-09	0.0556959	0.658104	8.02123e-09	0.0505153	0.658214	chr11	65502034	65503622	65502828	-	protein_coding	KNOWN	AP000769.1	1	1	1.8774	Decile 10	Vigintile 20	Non-expressed
ENSG00000279588.1	ENST00000623469.1	1766	1592.9	3	0.02	0.02	3	0	0.03	0.03	0.00568046	0.0603343	0.335288	0.00513497	0.0546963	0.335223	chr15	100783470	100785235	100784352	-	protein_coding	KNOWN	AC087762.1	1	1	0.324736	Decile 9	Vigintile 17	Expr 0-10%
ENSG00000279624.3	ENST00000498234.2,ENST00000623869.3	546	372.96	24.03	0.79	0.7	24.5	3.8	0.9	0.82	0.499034	1.33904	0.164401	0.451954	1.21382	0.164448	chr22	40364958	40404362	40384660	+	protein_coding	KNOWN	RP5-1042K10.14	2	6	0.821191	Decile 10	Vigintile 19	Expr 20-30%
ENSG00000279644.1	ENST00000623932.1	1622	1448.9	280.66	2.37	2.11	283.63	40.63	2.36	2.14	1.65312	3.0503	0.107259	1.4901	2.7572	0.107286	chr2	64552771	64592133	64572452	-	protein_coding	KNOWN	AC008074.1	1	9	-0.158578	Decile 6	Vigintile 12	Expr 30-40%
ENSG00000279646.1	ENST00000624963.1	228	55.29	0	0	0	0	0	0.22	0.2	7.80111e-06	0.651383	0.657288	1.38447e-05	0.590791	0.657248	chr5	156658587	156660435	156659511	-	protein_coding	KNOWN	AC016577.1	1	2	-0.182035	Decile 6	Vigintile 11	Non-expressed
ENSG00000279654.1	ENST00000623865.1	375	202.03	1	0.06	0.05	1	0	0.12	0.11	0.00316976	0.283723	0.475869	0.00280528	0.257272	0.475825	chr14	64894339	64894713	64894526	+	protein_coding	KNOWN	AL135745.1	1	1	0.217573	Decile 9	Vigintile 17	Expr 0-10%
ENSG00000279664.1	ENST00000623558.1	384	211.03	0	0	0	0	0	0.06	0.05	8.38867e-07	0.171757	0.659612	7.61103e-07	0.155793	0.659558	chrY	8695281	8743495	8719388	+	protein_coding	KNOWN	AC009491.2	1	1	-0.484207	Decile 2	Vigintile 4	Non-expressed
ENSG00000279686.1	ENST00000515823.2	1002	828.9	0	0	0	0	0	0.01	0.01	4.88414e-08	0.0434352	0.65271	4.42776e-08	0.0393992	0.652684	chr5	139442316	139462707	139452511	-	protein_coding	KNOWN	ECSCR	1	12	0.54339	Decile 9	Vigintile 18	Non-expressed
ENSG00000279723.1	ENST00000623829.1	954	780.9	0	0	0	0	0	0.02	0.01	4.15874e-08	0.0460553	0.656137	3.7715e-08	0.0417728	0.656162	chr7	143959971	143960924	143960447	+	protein_coding	KNOWN	AC004853.1	1	1	-0.501709	Decile 2	Vigintile 4	Non-expressed
ENSG00000279735.1	ENST00000623624.1	418	245.01	0	0	0	0	0	0.05	0.04	8.42242e-07	0.146426	0.661154	7.64233e-07	0.132799	0.661015	chr15	25091960	25092377	25092168	-	protein_coding	KNOWN	AC124312.1	1	1	-0.33188	Decile 4	Vigintile 8	Non-expressed
ENSG00000279745.1	ENST00000624522.1	294	121.11	0	0	0	0	0	0.1	0.09	4.0362e-06	0.297309	0.659725	1.15957e-06	0.269652	0.659806	chr9	3452305	3453987	3453146	-	protein_coding	KNOWN	AL365202.1	1	3	-0.113559	Decile 6	Vigintile 12	Non-expressed
ENSG00000279765.3	ENST00000629685.2,ENST00000630790.1	2872.37	2699.27	83.12	0.38	0.34	84.96	7.49	0.43	0.39	0.242819	0.656297	0.167322	0.220323	0.595412	0.167293	chr15	92883413	92949230	92916321	+	protein_coding	KNOWN	RP11-437B10.1	2	12	0.338621	Decile 9	Vigintile 17	Expr 10-20%
ENSG00000279767.1	ENST00000623024.1	1186	1012.9	454.5	5.48	4.9	449.23	37.78	5.34	4.84	4.34535	6.3652	0.0643236	3.93922	5.77136	0.0643333	chr1	153772371	153774079	153773225	-	protein_coding	KNOWN	AL513523.2	1	4	1.06982	Decile 10	Vigintile 20	Expr 40-50%
ENSG00000279768.1	ENST00000624860.1	72	0	0	0	0	0	0	0	0	0	0	0	0	0	0	chr5	55928640	55928741	55928690	-	protein_coding	KNOWN	AC008914.1	1	2	-0.197942	Decile 6	Vigintile 11	Non-expressed
ENSG00000279777.1	ENST00000625200.1	375	202.03	0	0	0	0	0	0.06	0.05	1.61884e-06	0.178746	0.653877	1.4679e-06	0.162101	0.653969	chr12	119918001	119918375	119918188	+	protein_coding	KNOWN	AC004813.1	1	1	0.525715	Decile 9	Vigintile 18	Non-expressed
ENSG00000279782.1	ENST00000581138.2	660	486.93	0	0	0	0	0	0.02	0.02	7.81801e-08	0.0742251	0.659642	7.09516e-08	0.0673244	0.659566	chr1	144592868	144593527	144593197	+	protein_coding	KNOWN	PPIAL4F	1	1	-0.016711	Decile 7	Vigintile 14	Non-expressed
ENSG00000279804.1	ENST00000624297.1	2104	1930.9	0	0	0	0	0	0.01	0.01	2.35926e-08	0.0189813	0.65983	2.13852e-08	0.0172148	0.659869	chr1	13222695	13226133	13224414	-	protein_coding	KNOWN	PRAMEF18	1	3	0.282653	Decile 9	Vigintile 17	Non-expressed
ENSG00000279808.1	ENST00000625006.1	48	0	0	0	0	0	0	0	0	0	0	0	0	0	0	chr15	43782843	43783033	43782938	-	protein_coding	KNOWN	AC018512.1	1	2	0.946861	Decile 10	Vigintile 20	Non-expressed
ENSG00000279813.1	ENST00000624770.1	1228	1054.9	3.64	0.04	0.04	7.18	5.22	0.09	0.08	2.66029e-06	0.221867	0.554404	6.10201e-07	0.201279	0.554391	chr9	136249978	136251205	136250591	+	protein_coding	KNOWN	CR392000.1	1	1	1.48289	Decile 10	Vigintile 20	Expr 0-10%
ENSG00000279816.1	ENST00000623879.1	599	425.95	7	0.2	0.18	7	0	0.23	0.2	0.0847502	0.385613	0.236966	0.0769762	0.349878	0.236989	chr16	58554337	58554935	58554636	+	protein_coding	KNOWN	AC010287.1	1	1	0.531518	Decile 9	Vigintile 18	Expr 10-20%
ENSG00000279824.1	ENST00000623781.1	411	238.01	0	0	0	0.17	0.43	0.06	0.05	2.3073e-06	0.176148	0.657049	2.0931e-06	0.159767	0.657041	chr11	5248449	5249858	5249153	+	protein_coding	KNOWN	AC104389.2	1	3	-0.2875	Decile 5	Vigintile 9	Non-expressed
ENSG00000279849.1	ENST00000625088.1	375	202.03	0	0	0	0	0	0.06	0.05	8.88071e-07	0.179469	0.657845	8.05786e-07	0.162743	0.657808	chrX	42285229	42285603	42285416	+	protein_coding	KNOWN	AL023875.1	1	1	-0.292963	Decile 5	Vigintile 9	Non-expressed
ENSG00000279850.1	ENST00000624892.1	93	0	0	0	0	0	0	0	0	0	0	0	0	0	0	chr1	152511791	152512783	152512287	-	protein_coding	KNOWN	AL135842.1	1	2	0.162012	Decile 8	Vigintile 16	Non-expressed
ENSG00000279857.1	ENST00000623021.1	51	0	0	0	0	0	0	0	0	0	0	0	0	0	0	chr4	70020979	70021229	70021104	-	protein_coding	KNOWN	AC063956.1	1	2	-0.533928	Decile 2	Vigintile 3	Non-expressed
ENSG00000279892.1	ENST00000624857.1	33	0	0	0	0	0	0	0	0	0	0	0	0	0	0	chr6	61585946	61587035	61586490	-	protein_coding	KNOWN	AL356135.1	1	2	-0.200598	Decile 6	Vigintile 11	Non-expressed
ENSG00000279906.1	ENST00000623963.1	942	768.9	0	0	0	0	0	0.02	0.01	2.60906e-07	0.0468135	0.655753	2.36675e-07	0.042469	0.655788	chr11	118025369	118029863	118027616	-	protein_coding	KNOWN	AP002962.1	1	3	0.289082	Decile 9	Vigintile 17	Non-expressed
ENSG00000279909.1	ENST00000625176.1	1129	955.9	38.68	0.49	0.44	42.92	17.77	0.55	0.5	0.0815307	1.0205	0.295472	0.0817497	0.933357	0.29551	chr4	75949920	75957413	75953666	+	protein_coding	KNOWN	AC110615.1	1	3	0.03355	Decile 8	Vigintile 15	Expr 10-20%
ENSG00000279911.1	ENST00000625024.1	933	759.9	0	0	0	0	0	0.02	0.01	6.02952e-08	0.0469926	0.660963	5.46429e-08	0.0426326	0.661033	chr11	56663686	56664618	56664152	+	protein_coding	KNOWN	OR5AR1	1	1	-0.189541	Decile 6	Vigintile 11	Non-expressed
ENSG00000279916.1	ENST00000624208.1	66	0	0	0	0	0	0	0	0	0	0	0	0	0	0	chr7	128441694	128442726	128442210	-	protein_coding	KNOWN	AC010655.1	1	3	0.475408	Decile 9	Vigintile 18	Non-expressed
ENSG00000279921.1	ENST00000625193.1	381	208.03	0	0	0	0	0	0.06	0.05	3.11275e-07	0.17222	0.659273	2.82359e-07	0.156207	0.659206	chr2	206355739	206356119	206355929	+	protein_coding	KNOWN	AC017081.1	1	1	-0.192799	Decile 6	Vigintile 11	Non-expressed
ENSG00000279928.1	ENST00000624431.1	718	544.92	0	0	0	0.97	1.11	0.04	0.04	5.54086e-07	0.122253	0.630102	5.02409e-07	0.110884	0.630045	chr1	182393	184158	183275	+	protein_coding	KNOWN	FO538757.3	1	3	0.773769	Decile 10	Vigintile 19	Non-expressed
ENSG00000279937.1	ENST00000624812.1	183	17.48	0	0	0	0	0	0.69	0.62	2.71999e-05	2.0821	0.659131	2.46676e-05	1.88841	0.659159	chr15	41781148	41784031	41782589	-	protein_coding	KNOWN	AC073657.1	1	2	0.692527	Decile 10	Vigintile 19	Non-expressed
ENSG00000279941.1	ENST00000623086.1	939	765.9	0	0	0	0	0	0.02	0.01	2.00034e-07	0.0472697	0.660457	1.81334e-07	0.0428728	0.660402	chr6	29440016	29440954	29440485	+	protein_coding	KNOWN	OR10C1	1	1	-0.245065	Decile 5	Vigintile 10	Non-expressed
ENSG00000279956.1	ENST00000602369.3	2103	1929.9	0	0	0	0	0	0.01	0.01	1.03108e-07	0.0184981	0.655367	9.35259e-08	0.01678	0.655403	chr2	48632291	48755724	48694007	-	protein_coding	KNOWN	RP11-310N16.1	1	13	-0.414814	Decile 3	Vigintile 6	Non-expressed
ENSG00000279963.1	ENST00000624063.1	63	0	0	0	0	0	0	0	0	0	0	0	0	0	0	chr14	92070230	92071042	92070636	+	protein_coding	KNOWN	AL049872.1	1	2	0.395678	Decile 9	Vigintile 18	Non-expressed
ENSG00000279968.1	ENST00000615663.2,ENST00000624173.1	2503.49	2330.4	68	0.36	0.32	68	0	0.39	0.35	0.277742	0.500466	0.0980366	0.251696	0.453706	0.0979907	chr6	138725211	138773652	138749431	-	protein_coding	KNOWN	GVQW2	2	5	0.034672	Decile 8	Vigintile 15	Expr 10-20%
ENSG00000279973.1	ENST00000624155.1	120	1.2	0	0	0	0	0	9.99	9.06	0.000364219	29.8257	0.658581	0.000330534	27.0556	0.658523	chr22	11066501	11068089	11067295	+	protein_coding	KNOWN	BAGE5	1	2	-0.320461	Decile 4	Vigintile 8	Non-expressed
ENSG00000279983.1	ENST00000624396.1	548	374.96	0	0	0	0	0	0.03	0.03	1.09814e-08	0.0955915	0.655807	9.95448e-09	0.0867045	0.655822	chr5	141223372	141245861	141234616	+	protein_coding	KNOWN	CH17-140K24.8	1	2	0.014214	Decile 7	Vigintile 14	Non-expressed
ENSG00000279986.1	ENST00000623940.1	303	130.1	0	0	0	0	0	0.09	0.08	1.00845e-06	0.27481	0.650801	9.14763e-07	0.249198	0.650794	chr1	155188587	155189452	155189019	+	protein_coding	KNOWN	AC234582.2	1	2	1.45521	Decile 10	Vigintile 20	Non-expressed
ENSG00000279988.1	ENST00000624399.1	841	667.9	0	0	0	0	0	0.02	0.02	4.89807e-09	0.0540692	0.653631	4.44135e-09	0.0490519	0.653585	chrX	47835953	47836793	47836373	-	protein_coding	KNOWN	AL022578.1	1	1	0.310969	Decile 9	Vigintile 17	Non-expressed
ENSG00000279992.1	ENST00000624966.1	54	0	0	0	0	0	0	0	0	0	0	0	0	0	0	chr2	84895085	84895221	84895153	-	protein_coding	KNOWN	AC022210.1	1	2	0.343518	Decile 9	Vigintile 17	Non-expressed
ENSG00000280006.1	ENST00000624108.1	381	208.03	0	0	0	0.06	0.23	0.06	0.06	4.47921e-08	0.180203	0.65672	4.06328e-08	0.163411	0.656804	chr16	70205400	70205780	70205590	-	protein_coding	KNOWN	AC009060.2	1	1	1.0396	Decile 10	Vigintile 20	Non-expressed
ENSG00000280034.1	ENST00000624185.1	375	202.03	0	0	0	0	0	0.06	0.05	2.33038e-06	0.176338	0.655717	2.11398e-06	0.159943	0.655648	chr2	27556908	27557282	27557095	+	protein_coding	KNOWN	AC109829.2	1	1	0.854495	Decile 10	Vigintile 19	Non-expressed
ENSG00000280041.1	ENST00000624441.1	375	202.03	3	0.18	0.16	2.81	2.25	0.23	0.21	2.2757e-05	0.568303	0.580117	2.06415e-05	0.515444	0.580055	chr20	54249953	54250327	54250140	+	protein_coding	KNOWN	AL133335.1	1	1	-0.226312	Decile 5	Vigintile 10	Expr 10-20%
ENSG00000280050.1	ENST00000624320.1	48	0	0	0	0	0	0	0	0	0	0	0	0	0	0	chr19	46792971	46793189	46793080	-	protein_coding	KNOWN	AC008622.1	1	2	1.53732	Decile 10	Vigintile 20	Non-expressed
ENSG00000280071.3	ENST00000620015.4,ENST00000620528.4,ENST00000622915.1,ENST00000623390.1,ENST00000623810.2,ENST00000624120.3,ENST00000624648.3,ENST00000624714.3,ENST00000624748.2,ENST00000624810.3,ENST00000625036.3	1271.76	1098.67	2371.01	26.38	23.55	2383.05	66.5	27.05	24.52	24.4098	29.7607	0.0338742	22.1409	26.9906	0.0338547	chr21	5079294	5128425	5103859	-	protein_coding	KNOWN	CH507-9B2.3	11	7	1.04598	Decile 10	Vigintile 20	Expr 70-80%
ENSG00000280080.1	ENST00000625149.1	581	407.95	0	0	0	0	0	0.03	0.03	4.26307e-07	0.0871376	0.65617	3.86557e-07	0.0790094	0.656122	chr22	46915328	46915908	46915618	-	protein_coding	KNOWN	U51561.1	1	1	0.527596	Decile 9	Vigintile 18	Non-expressed
ENSG00000280098.1	ENST00000623202.1	216	43.7	0	0	0	0	0	0.27	0.25	2.52375e-05	0.822758	0.655458	5.523e-06	0.746286	0.655398	chr18	52409042	52409257	52409149	+	protein_coding	KNOWN	AC011155.1	1	1	-0.456753	Decile 3	Vigintile 5	Non-expressed
ENSG00000280108.1	ENST00000624445.1	308	135.09	0	0	0	0	0	0.09	0.08	5.38128e-06	0.267485	0.656097	5.38059e-06	0.242581	0.656045	chr21	13305171	13314664	13309917	+	protein_coding	KNOWN	AJ239318.1	1	2	-0.767788	Decile 1	Vigintile 1	Non-expressed
ENSG00000280112.1	ENST00000623676.1	258	85.15	0	0	0	0	0	0.14	0.13	1.78322e-06	0.421248	0.652061	1.61713e-06	0.382105	0.652043	chr12	91986682	91993403	91990042	-	protein_coding	KNOWN	AC123512.2	1	4	-0.201458	Decile 6	Vigintile 11	Non-expressed
ENSG00000280113.1	ENST00000623863.1	649	475.94	0	0	0	0	0	0.03	0.02	5.18347e-08	0.0754709	0.655244	4.70068e-08	0.0684583	0.655229	chr1	9827610	9828258	9827934	-	protein_coding	KNOWN	AL357140.1	1	1	0.791384	Decile 10	Vigintile 19	Non-expressed
ENSG00000280116.1	ENST00000624556.1	252	79.16	0	0	0	0	0	0.15	0.14	4.35318e-06	0.459231	0.659137	3.951e-06	0.416544	0.659095	chrX	49155242	49157351	49156296	-	protein_coding	KNOWN	AC231657.1	1	3	1.13302	Decile 10	Vigintile 20	Non-expressed
ENSG00000280127.1	ENST00000624326.1	375	202.03	0	0	0	0	0	0.06	0.05	2.45806e-06	0.178252	0.654905	2.22959e-06	0.161665	0.654965	chr3	130868872	130869246	130869059	-	protein_coding	KNOWN	AC055733.1	1	1	-0.208365	Decile 6	Vigintile 11	Non-expressed
ENSG00000280130.1	ENST00000623891.1	381	208.03	0	0	0	0	0	0.06	0.05	6.1964e-07	0.173236	0.659059	5.62334e-07	0.157136	0.659051	chr7	16789242	16789622	16789432	+	protein_coding	KNOWN	AC073333.1	1	1	0.16294	Decile 8	Vigintile 16	Non-expressed
ENSG00000280141.1	ENST00000622932.1	375	202.03	3	0.18	0.16	2.66	2.27	0.22	0.2	1.45086e-06	0.561083	0.597808	1.31545e-06	0.50886	0.597656	chr3	150819598	150819972	150819785	+	protein_coding	KNOWN	AC016142.1	1	1	-0.138824	Decile 6	Vigintile 12	Expr 10-20%
ENSG00000280148.1	ENST00000454207.2	1496	1322.9	0	0	0	0.84	1.31	0.02	0.02	2.03542e-07	0.0506572	0.661438	1.84738e-07	0.0459333	0.661479	chr6	143857318	143938471	143897894	+	protein_coding	KNOWN	RP3-468K18.7	1	10	-0.371157	Decile 4	Vigintile 7	Non-expressed
ENSG00000280151.1	ENST00000623475.1	375	202.03	7.5	0.45	0.41	7.38	1.14	0.5	0.45	0.163205	0.862014	0.249424	0.149977	0.783758	0.249339	chr8	128118011	128118385	128118198	+	protein_coding	KNOWN	AC026248.1	1	1	0.152287	Decile 8	Vigintile 16	Expr 10-20%
ENSG00000280165.1	ENST00000409204.4	4778	4604.9	0	0	0	0	0	0	0	1.09294e-07	0.00783323	0.66068	9.91068e-08	0.00710446	0.660697	chr13	61409685	61415522	61412603	-	protein_coding	KNOWN	PCDH20	1	2	-0.319734	Decile 4	Vigintile 8	Non-expressed
ENSG00000280170.1	ENST00000624569.1	375	202.03	2	0.12	0.11	2	0	0.18	0.16	0.0173523	0.378486	0.386636	0.0157754	0.343284	0.386636	chr21	35898055	35898429	35898242	-	protein_coding	KNOWN	AP000687.1	1	1	-0.39229	Decile 3	Vigintile 6	Expr 10-20%
ENSG00000280175.1	ENST00000624023.1	681	507.93	0	0	0	0	0	0.02	0.02	3.54315e-07	0.0704434	0.657914	3.21392e-07	0.0638922	0.657932	chr13	22664217	22675253	22669735	-	protein_coding	KNOWN	AL354828.2	1	15	-0.312302	Decile 4	Vigintile 8	Non-expressed
ENSG00000280178.1	ENST00000624319.1	747	573.92	35.37	0.75	0.67	41.23	14.99	0.88	0.8	0.222978	1.56451	0.260394	0.204998	1.42185	0.260418	chr22	23782283	23783958	23783120	-	protein_coding	KNOWN	AP000349.2	1	3	1.2224	Decile 10	Vigintile 20	Expr 20-30%
ENSG00000280184.1	ENST00000625058.1	2073	1899.9	13	0.08	0.07	13	0	0.09	0.08	0.0462729	0.137033	0.180979	0.0419294	0.124252	0.181006	chr6	145789760	145791832	145790796	-	protein_coding	KNOWN	AL023806.1	1	1	-0.217857	Decile 5	Vigintile 10	Expr 0-10%
ENSG00000280188.1	ENST00000624897.1	1594	1420.9	0	0	0	0	0	0.01	0.01	5.5612e-09	0.0254744	0.655453	5.04492e-09	0.0231055	0.655464	chr14	71965306	71966899	71966102	+	protein_coding	KNOWN	AC005477.1	1	1	-0.115782	Decile 6	Vigintile 12	Non-expressed
ENSG00000280221.1	ENST00000624302.1	384	211.03	0	0	0	0	0	0.06	0.05	6.0622e-07	0.17114	0.656975	5.49891e-07	0.155232	0.657001	chr19	13780070	13790158	13785114	-	protein_coding	KNOWN	AC008686.1	1	7	1.32951	Decile 10	Vigintile 20	Non-expressed
ENSG00000280226.1	ENST00000624583.1	189	21.27	0	0	0	0	0	0.56	0.51	3.91757e-05	1.68556	0.65866	9.91456e-06	1.52885	0.658744	chr1	17329012	17331796	17330404	-	protein_coding	KNOWN	AC004824.2	1	2	0.753251	Decile 10	Vigintile 19	Non-expressed
ENSG00000280230.1	ENST00000623890.1	375	202.03	0	0	0	0	0	0.06	0.05	2.3376e-06	0.178449	0.653726	2.12025e-06	0.161837	0.653828	chr4	3538044	3538418	3538231	+	protein_coding	KNOWN	AL590235.1	1	1	0.916032	Decile 10	Vigintile 20	Non-expressed
ENSG00000280240.1	ENST00000623513.1	1864	1690.9	0	0	0	0	0	0.01	0.01	1.1447e-09	0.0214681	0.657167	1.03827e-09	0.0194741	0.65722	chr20	16551149	16553012	16552080	-	protein_coding	KNOWN	AL049794.1	1	1	0.100721	Decile 8	Vigintile 16	Non-expressed
ENSG00000280252.1	ENST00000625001.1	381	208.03	3	0.18	0.16	3	0	0.23	0.21	0.0433699	0.463239	0.338244	0.0352165	0.416017	0.338234	chr16	70224358	70224738	70224548	+	protein_coding	KNOWN	AC009060.3	1	1	0.872555	Decile 10	Vigintile 19	Expr 10-20%
ENSG00000280253.1	ENST00000623472.1	945	771.9	0	0	0	0	0	0.02	0.01	2.4541e-07	0.0464268	0.653032	2.22412e-07	0.0421103	0.652986	chr11	4367351	4368295	4367823	-	protein_coding	KNOWN	AC009758.1	1	1	-0.041442	Decile 7	Vigintile 14	Non-expressed
ENSG00000280260.1	ENST00000623536.1	264	91.14	0	0	0	0	0	0.13	0.12	3.36716e-06	0.391181	0.658	3.055e-06	0.354831	0.658029	chr2	239161797	239162357	239162077	-	protein_coding	KNOWN	AC017028.10	1	2	0.682273	Decile 10	Vigintile 19	Non-expressed
ENSG00000280264.1	ENST00000623725.1	375	202.03	0	0	0	0	0	0.06	0.05	4.98972e-07	0.178211	0.658138	4.52731e-07	0.161639	0.658188	chr16	72496967	72497341	72497154	-	protein_coding	KNOWN	AC004158.1	1	1	-0.159195	Decile 6	Vigintile 12	Non-expressed
ENSG00000280267.3	ENST00000621259.4,ENST00000624207.1	1863	1689.9	0	0	0	1.99	1.77	0.03	0.03	0.000858259	0.0655626	0.467283	0.000784964	0.0594777	0.467339	chr1	13049476	13158092	13103784	-	protein_coding	KNOWN	PRAMEF26	2	5	0.120953	Decile 8	Vigintile 16	Non-expressed
ENSG00000280273.1	ENST00000622929.1	1569	1395.9	0	0	0	0.51	0.88	0.01	0.01	4.72817e-07	0.0387342	0.659002	4.28936e-07	0.0351379	0.658984	chr8	11283500	11285068	11284284	-	protein_coding	KNOWN	AF131216.1	1	1	-0.248225	Decile 5	Vigintile 10	Non-expressed
ENSG00000280298.1	ENST00000624970.1	375	202.03	1	0.06	0.05	1	0	0.12	0.11	0.0023829	0.280926	0.47427	0.00230409	0.254951	0.474244	chr2	200682822	200683196	200683009	+	protein_coding	KNOWN	AC007163.2	1	1	-0.251274	Decile 5	Vigintile 10	Expr 0-10%
ENSG00000280301.1	ENST00000623198.1	501	327.98	0	0	0	0	0	0.04	0.03	1.1364e-06	0.110064	0.657996	1.03058e-06	0.0998482	0.658047	chrY	25463994	25473714	25468854	+	protein_coding	KNOWN	AC006328.4	1	1	-0.363229	Decile 4	Vigintile 7	Non-expressed
ENSG00000280308.1	ENST00000623612.1	375	202.03	4.5	0.27	0.24	4.62	1.14	0.33	0.3	0.0654612	0.637419	0.319822	0.0594601	0.578093	0.319833	chr14	77416398	77416772	77416585	+	protein_coding	KNOWN	AF111168.2	1	1	0.027115	Decile 8	Vigintile 15	Expr 10-20%
ENSG00000280316.1	ENST00000624731.1	2094	1920.9	111.43	0.71	0.63	106.39	9.05	0.67	0.61	0.509136	0.846333	0.0864862	0.461831	0.767687	0.08649	chr1	156597173	156599410	156598291	+	protein_coding	KNOWN	AL365181.2	1	2	1.20376	Decile 10	Vigintile 20	Expr 20-30%
ENSG00000280329.1	ENST00000623778.1	63	0	0	0	0	0	0	0	0	0	0	0	0	0	0	chr5	115855994	115858468	115857231	+	protein_coding	KNOWN	AC026449.1	1	3	-0.117391	Decile 6	Vigintile 12	Non-expressed
ENSG00000280360.1	ENST00000624944.1	550	376.96	0	0	0	0	0	0.03	0.03	2.5254e-07	0.0950618	0.655961	2.28889e-07	0.0862654	0.655987	chr2	687799	688348	688073	+	protein_coding	KNOWN	AC092159.1	1	1	0.152532	Decile 8	Vigintile 16	Non-expressed
ENSG00000280363.1	ENST00000623473.1	54	0	0	0	0	0	0	0	0	0	0	0	0	0	0	chr22	11065974	11067346	11066660	-	protein_coding	KNOWN	CU104787.1	1	2	-0.320461	Decile 4	Vigintile 8	Non-expressed
ENSG00000280403.1	ENST00000624078.1	375	202.03	3	0.18	0.16	3	0	0.24	0.22	0.0406501	0.468645	0.336881	0.0370308	0.425193	0.336861	chr1	27064991	27065365	27065178	-	protein_coding	KNOWN	AL137860.1	1	1	1.35871	Decile 10	Vigintile 20	Expr 10-20%
ENSG00000280410.1	ENST00000624631.1	906	732.9	0	0	0	0	0	0.02	0.01	5.47461e-07	0.0490304	0.655277	4.9663e-07	0.0444588	0.65521	chr7	65140528	65141723	65141125	-	protein_coding	KNOWN	AC104073.2	1	3	-0.225147	Decile 5	Vigintile 10	Non-expressed
ENSG00000280427.1	ENST00000624636.1	903	729.9	0	0	0	0.36	0.57	0.02	0.02	7.6066e-07	0.0658602	0.649978	6.90209e-07	0.0597343	0.650003	chr7	65554258	65555459	65554858	+	protein_coding	KNOWN	AC104057.1	1	4	-0.215318	Decile 5	Vigintile 10	Non-expressed
ENSG00000280433.1	ENST00000623744.1,ENST00000623998.1	3634	3460.9	80.21	0.28	0.25	84.8	22.02	0.3	0.27	0.148479	0.464366	0.189958	0.13477	0.421227	0.189916	chr21	5155499	5165472	5160485	-	protein_coding	KNOWN	CH507-9B2.9	2	3	1.2088	Decile 10	Vigintile 20	Expr 10-20%
ENSG00000280447.1	ENST00000624505.1	375	202.03	5	0.3	0.27	5	0	0.36	0.32	0.107766	0.648893	0.275547	0.0976705	0.588419	0.275596	chr5	60430738	60431112	60430925	+	protein_coding	KNOWN	AC109486.1	1	1	-0.380426	Decile 4	Vigintile 7	Expr 10-20%
ENSG00000280473.1	ENST00000625207.1	60	0	0	0	0	0	0	0	0	0	0	0	0	0	0	chr8	53993605	53994438	53994021	+	protein_coding	KNOWN	AC100821.2	1	3	0.216391	Decile 9	Vigintile 17	Non-expressed
ENSG00000280530.1	ENST00000629935.1	69	0	0	0	0	0	0	0	0	0	0	0	0	0	0	chr3	141487181	141487424	141487302	-	protein_coding	KNOWN	AC010184.1	1	2	0.10771	Decile 8	Vigintile 16	Non-expressed
ENSG00000280537.2	ENST00000318673.6,ENST00000498327.5	4092.26	3919.16	150.88	0.47	0.42	150.95	8.95	0.47	0.43	0.380327	0.567554	0.0688895	0.346083	0.515931	0.0688891	chr2	219075329	219170827	219123078	-	protein_coding	KNOWN	RP11-33O4.2	2	17	0.607205	Decile 10	Vigintile 19	Expr 10-20%
ENSG00000280544.1	ENST00000627186.1	129	2.02	0	0	0	0	0	5.96	5.4	6.66535e-05	17.9074	0.655052	6.04777e-05	16.2421	0.655118	chr2	61929691	61930719	61930205	-	protein_coding	KNOWN	AC107081.1	1	4	0.191074	Decile 8	Vigintile 16	Non-expressed
ENSG00000280550.1	ENST00000628571.1	171	11.56	0	0	0	0	0	1.04	0.94	3.33053e-05	3.11021	0.654351	3.02198e-05	2.82009	0.654449	chr11	33073925	33074214	33074069	-	protein_coding	KNOWN	AC131263.1	1	2	0.111828	Decile 8	Vigintile 16	Non-expressed
ENSG00000280571.1	ENST00000431549.4	602	428.95	52.76	1.5	1.34	59.67	22.05	1.7	1.54	0.558482	2.99902	0.27752	0.507146	2.72086	0.277427	chr3	42757177	42804518	42780847	-	protein_coding	KNOWN	RP4-613B23.5	1	5	0.268588	Decile 9	Vigintile 17	Expr 20-30%
ENSG00000280575.1	ENST00000629043.1	54	0	0	0	0	0	0	0	0	0	0	0	0	0	0	chr17	82718516	82718640	82718578	-	protein_coding	KNOWN	AC024361.1	1	2	1.1916	Decile 10	Vigintile 20	Non-expressed
ENSG00000280603.1	ENST00000625951.1	72	0	0	0	0	0	0	0	0	0	0	0	0	0	0	chr16	88686544	88687053	88686798	-	protein_coding	KNOWN	AC138028.1	1	2	1.59198	Decile 10	Vigintile 20	Non-expressed
ENSG00000280649.1	ENST00000629247.1	1058	884.9	40.25	0.56	0.5	40.32	1.69	0.56	0.51	0.391221	0.741855	0.10832	0.354824	0.672842	0.108342	chr1	148458814	148459871	148459342	+	protein_coding	KNOWN	AC245100.1	1	1	0.286067	Decile 9	Vigintile 17	Expr 10-20%
ENSG00000280670.2	ENST00000625766.2,ENST00000626177.2,ENST00000626657.2,ENST00000628293.1,ENST00000628397.2,ENST00000629009.2,ENST00000629482.2,ENST00000629670.1	1335.52	1162.42	401	4.22	3.76	401	0	4.29	3.89	3.7851	4.80331	0.0410521	3.43099	4.35472	0.041038	chr1	45493866	45500079	45496972	-	protein_coding	KNOWN	CCDC163P	8	6	0.920586	Decile 10	Vigintile 20	Expr 30-40%
ENSG00000280671.1	ENST00000629900.1	90	0	0	0	0	0	0	0	0	0	0	0	0	0	0	chr4	75991788	75992048	75991918	+	protein_coding	KNOWN	AC112719.2	1	2	0.0537	Decile 8	Vigintile 15	Non-expressed
ENSG00000280675.1	ENST00000629085.1	48	0	0	0	0	0	0	0	0	0	0	0	0	0	0	chr16	88827958	88828137	88828047	+	protein_coding	KNOWN	AC092384.1	1	2	1.95967	Decile 10	Vigintile 20	Non-expressed
ENSG00000280684.1	ENST00000625266.1	48	0	0	0	0	0	0	0	0	0	0	0	0	0	0	chr3	108585964	108586229	108586096	+	protein_coding	KNOWN	AC069499.1	1	2	-0.322092	Decile 4	Vigintile 8	Non-expressed
ENSG00000280717.1	ENST00000629750.1	78	0	0	0	0	0	0	0	0	0	0	0	0	0	0	chr16	11345483	11345560	11345521	-	protein_coding	KNOWN	AC009121.2	1	1	0.474153	Decile 9	Vigintile 18	Non-expressed
ENSG00000280755.1	ENST00000540870.4	1668	1494.9	0	0	0	4.32	4.76	0.04	0.04	6.32051e-07	0.130211	0.655174	5.73141e-07	0.118112	0.655245	chr2	230176665	230221721	230199193	-	protein_coding	KNOWN	AC009950.1	1	15	0.023468	Decile 8	Vigintile 15	Non-expressed
ENSG00000280778.1	ENST00000625258.1,ENST00000630636.1	563.5	392.63	0	0	0	0.2	0.45	0.57	0.52	0.000852152	1.68928	0.630386	0.000346912	1.53154	0.630392	chr1	145927258	145977811	145952534	+	protein_coding	KNOWN	CH17-270A2.2	2	6	0.826952	Decile 10	Vigintile 19	Non-expressed
ENSG00000280789.1	ENST00000320330.7	1702	1528.9	1998.65	15.98	14.27	1996.38	20.46	15.7	14.23	14.946	16.469	0.0166147	13.5483	14.93	0.0166201	chr16	29815952	29820117	29818034	+	protein_coding	KNOWN	PAGR1	1	3	1.98895	Decile 10	Vigintile 20	Expr 60-70%
ENSG00000280817.1	ENST00000628998.1	45	0	0	0	0	0	0	0	0	0	0	0	0	0	0	chr15	52430064	52430768	52430416	+	protein_coding	KNOWN	AC018902.1	1	3	-0.117938	Decile 6	Vigintile 12	Non-expressed
ENSG00000280893.1	ENST00000609618.2	2252	2078.9	0	0	0	5.32	5.68	0.04	0.03	3.2463e-08	0.110487	0.639996	2.94678e-08	0.100239	0.640059	chr16	29812261	29820092	29816176	+	protein_coding	KNOWN	AC009133.23	1	6	1.98895	Decile 10	Vigintile 20	Non-expressed
ENSG00000280969.1	ENST00000629237.1	792	618.91	0	0	0	0	0	0.02	0.02	3.94801e-07	0.0587719	0.660945	3.57874e-07	0.0533133	0.660987	chrY	20756164	20781032	20768598	+	protein_coding	KNOWN	RPS4Y2	1	1	-0.98245	Decile 1	Vigintile 1	Non-expressed
ENSG00000280987.3	ENST00000361059.7,ENST00000394800.6,ENST00000502394.1,ENST00000502929.5,ENST00000504203.5,ENST00000505016.2,ENST00000506147.5,ENST00000509644.5,ENST00000509990.5,ENST00000512107.5,ENST00000514694.5,ENST00000618441.4,ENST00000620916.2	2818.18	2645.08	5804.99	26.83	23.95	5765.22	164.28	26.51	24.03	24.8896	28.0799	0.0209592	22.5929	25.4836	0.0209644	chr5	139273752	139331677	139302714	+	protein_coding	KNOWN	MATR3	13	20	0.408929	Decile 9	Vigintile 18	Expr 70-80%
ENSG00000281028.1	ENST00000512921.4	1388	1214.9	140.95	1.42	1.27	140.38	22.26	1.4	1.27	0.913227	1.89532	0.120393	0.826608	1.71722	0.120412	chr4	25160663	25277306	25218984	+	protein_coding	KNOWN	RP11-717K11.2	1	10	-0.194839	Decile 6	Vigintile 11	Expr 20-30%
ENSG00000281039.1	ENST00000598361.4	687	513.93	0	0	0	0.53	0.92	0.04	0.03	7.64289e-08	0.108883	0.662844	6.93404e-08	0.0987437	0.662867	chr7	30497077	30550761	30523919	-	protein_coding	KNOWN	RP4-777O23.3	1	5	0.104193	Decile 8	Vigintile 16	Non-expressed
ENSG00000281042.1	ENST00000629453.1	48	0	0	0	0	0	0	0	0	0	0	0	0	0	0	chr10	76350749	76351228	76350988	-	protein_coding	KNOWN	AC013286.1	1	2	-0.528774	Decile 2	Vigintile 3	Non-expressed
ENSG00000281071.1	ENST00000627754.1	45	0	0	0	0	0	0	0	0	0	0	0	0	0	0	chr2	63609247	63610211	63609729	-	protein_coding	KNOWN	AC016734.1	1	3	0.049993	Decile 8	Vigintile 15	Non-expressed
ENSG00000281079.1	ENST00000628087.1	33	0	0	0	0	0	0	0	0	0	0	0	0	0	0	chr17	42993098	42993781	42993439	-	protein_coding	KNOWN	AC055866.1	1	2	1.1162	Decile 10	Vigintile 20	Non-expressed
ENSG00000281126.1	ENST00000628664.1	51	0	0	0	0	0	0	0	0	0	0	0	0	0	0	chr17	49408209	49408427	49408318	+	protein_coding	KNOWN	AC091180.1	1	2	0.802468	Decile 10	Vigintile 19	Non-expressed
ENSG00000281137.1	ENST00000626819.1	45	0	0	0	0	0	0	0	0	0	0	0	0	0	0	chr3	169483709	169483946	169483827	+	protein_coding	KNOWN	AC074033.1	1	2	-0.421539	Decile 3	Vigintile 6	Non-expressed
ENSG00000281182.1	ENST00000631259.1	57	0	0	0	0	0	0	0	0	0	0	0	0	0	0	chr17	775201	775574	775387	-	protein_coding	KNOWN	AC087392.1	1	2	0.781952	Decile 10	Vigintile 19	Non-expressed
ENSG00000281192.1	ENST00000626288.1	72	0	0	0	0	0	0	0	0	0	0	0	0	0	0	chr2	186501707	186502265	186501986	-	protein_coding	KNOWN	AC018867.1	1	2	-0.334489	Decile 4	Vigintile 8	Non-expressed
ENSG00000281227.1	ENST00000626887.1	48	0	0	0	0	0	0	0	0	0	0	0	0	0	0	chr5	140287313	140289276	140288294	+	protein_coding	KNOWN	AC011380.1	1	3	0.232862	Decile 9	Vigintile 17	Non-expressed
ENSG00000281267.1	ENST00000625901.1	108	0	0	0	0	0	0	0	0	0	0	0	0	0	0	chr17	60659523	60660839	60660181	-	protein_coding	KNOWN	AC110602.1	1	5	0.197395	Decile 8	Vigintile 16	Non-expressed
ENSG00000281273.1	ENST00000626282.1	63	0	0	0	0	0	0	0	0	0	0	0	0	0	0	chr17	74935426	74936187	74935806	-	protein_coding	KNOWN	AC087651.1	1	3	1.18663	Decile 10	Vigintile 20	Non-expressed
ENSG00000281282.1	ENST00000626267.1	69	0	0	0	0	0	0	0	0	0	0	0	0	0	0	chr14	24968813	24969619	24969216	+	protein_coding	KNOWN	AL137164.1	1	2	-0.528978	Decile 2	Vigintile 3	Non-expressed
ENSG00000281325.1	ENST00000627417.1	1802	1628.9	0	0	0	0	0	0.01	0.01	1.68098e-07	0.0221935	0.656018	1.52353e-07	0.0201291	0.65599	chr5	14341288	14343089	14342188	+	protein_coding	KNOWN	AC016549.1	1	1	-0.338639	Decile 4	Vigintile 8	Non-expressed
ENSG00000281331.1	ENST00000630104.1	75	0	0	0	0	0	0	0	0	0	0	0	0	0	0	chr2	85573870	85574886	85574378	-	protein_coding	KNOWN	AC016753.2	1	2	0.879981	Decile 10	Vigintile 19	Non-expressed
ENSG00000281348.1	ENST00000562285.1	556	382.96	137.35	4.38	3.91	136.15	20.19	4.3	3.9	2.87081	5.75261	0.11394	2.60258	5.21569	0.113971	chr16	29817239	29830627	29823933	+	protein_coding	KNOWN	CTD-2574D22.6	1	3	1.96661	Decile 10	Vigintile 20	Expr 30-40%
ENSG00000281359.1	ENST00000625822.1	84	0	0	0	0	0	0	0	0	0	0	0	0	0	0	chr4	8215292	8216501	8215896	-	protein_coding	KNOWN	AC104650.2	1	3	0.567006	Decile 9	Vigintile 18	Non-expressed
ENSG00000281370.1	ENST00000626900.1	63	0	0	0	0	0	0	0	0	0	0	0	0	0	0	chr12	102075068	102075229	102075148	+	protein_coding	KNOWN	AC079907.1	1	2	-0.128023	Decile 6	Vigintile 12	Non-expressed
ENSG00000281446.1	ENST00000628460.1	54	0	0	0	0	0	0	0	0	0	0	0	0	0	0	chr6	83072973	83073135	83073054	+	protein_coding	KNOWN	AL139333.1	1	2	-0.031816	Decile 7	Vigintile 14	Non-expressed
ENSG00000281472.1	ENST00000626331.1	39	0	0	0	0	0	0	0	0	0	0	0	0	0	0	chr2	158551490	158552155	158551822	-	protein_coding	KNOWN	AC005042.1	1	2	-0.506953	Decile 2	Vigintile 4	Non-expressed
ENSG00000281523.1	ENST00000628882.1	48	0	0	0	0	0	0	0	0	0	0	0	0	0	0	chr17	7920952	7921254	7921103	+	protein_coding	KNOWN	AC104581.1	1	2	1.53971	Decile 10	Vigintile 20	Non-expressed
ENSG00000281527.1	ENST00000626876.1	96	0	0	0	0	0	0	0	0	0	0	0	0	0	0	chr8	116849884	116851073	116850478	+	protein_coding	KNOWN	AC087350.1	1	4	-0.347037	Decile 4	Vigintile 7	Non-expressed
ENSG00000281571.1	ENST00000628937.1	1088	914.9	53.05	0.71	0.63	53.45	7.6	0.72	0.65	0.450109	0.99246	0.131963	0.407931	0.899655	0.131976	chr1	145214851	145215938	145215394	+	protein_coding	KNOWN	AC241585.2	1	1	0.30294	Decile 9	Vigintile 17	Expr 20-30%
ENSG00000281584.1	ENST00000629101.1	63	0	0	0	0	0	0	0	0	0	0	0	0	0	0	chr3	3145453	3145614	3145533	-	protein_coding	KNOWN	AC024060.1	1	2	0.005822	Decile 7	Vigintile 14	Non-expressed
ENSG00000281593.1	ENST00000442800.1	666	492.93	25.98	0.64	0.58	26.37	4.3	0.67	0.6	0.35287	0.987018	0.166267	0.320095	0.895138	0.166243	chr7	30362400	30412502	30387451	+	protein_coding	KNOWN	GS1-114I9.3	1	4	-0.162898	Decile 6	Vigintile 11	Expr 20-30%
ENSG00000281602.1	ENST00000629867.1	99	0	0	0	0	0	0	0	0	0	0	0	0	0	0	chr6	80001402	80001907	80001654	-	protein_coding	KNOWN	AL133475.1	1	3	-0.395059	Decile 3	Vigintile 6	Non-expressed
ENSG00000281613.2	ENST00000585504.5,ENST00000585611.5,ENST00000587816.2,ENST00000590673.5	894	720.9	1.13	0.02	0.02	1.17	0.79	0.1	0.09	0.020197	0.194926	0.317619	0.0182695	0.17675	0.317591	chr6	112236806	112350094	112293450	+	protein_coding	KNOWN	RP11-506B6.7	4	5	-0.364394	Decile 4	Vigintile 7	Expr 0-10%
ENSG00000281620.1	ENST00000627924.1	120	1.2	0	0	0	0	0	9.99	9.06	0.000416738	30.1178	0.651455	0.000378046	27.3117	0.651455	chr4	13627442	13627591	13627516	+	protein_coding	KNOWN	AC006445.1	1	2	-0.544869	Decile 2	Vigintile 3	Non-expressed
ENSG00000281635.1	ENST00000626579.1	81	0	0	0	0	0	0	0	0	0	0	0	0	0	0	chr15	99319095	99319623	99319359	-	protein_coding	KNOWN	AC022819.2	1	3	-0.211367	Decile 6	Vigintile 11	Non-expressed
ENSG00000281656.1	ENST00000628802.1	48	0	0	0	0	0	0	0	0	0	0	0	0	0	0	chr7	116248600	116249422	116249011	-	protein_coding	KNOWN	AC073130.2	1	2	-0.204731	Decile 6	Vigintile 11	Non-expressed
ENSG00000281674.1	ENST00000629937.1	63	0	0	0	0	0	0	0	0	0	0	0	0	0	0	chr17	75038085	75038357	75038221	+	protein_coding	KNOWN	AC087651.2	1	3	1.2887	Decile 10	Vigintile 20	Non-expressed
ENSG00000281676.1	ENST00000631153.1	42	0	0	0	0	0	0	0	0	0	0	0	0	0	0	chr2	120290710	120291049	120290879	-	protein_coding	KNOWN	AC012363.2	1	2	0.099015	Decile 8	Vigintile 16	Non-expressed
ENSG00000281741.1	ENST00000626088.1	1088	914.9	49.46	0.66	0.59	49.12	7.34	0.66	0.6	0.403017	0.922725	0.138747	0.365378	0.836762	0.138728	chr1	120913151	120914238	120913694	-	protein_coding	KNOWN	AC241377.2	1	1	0.010523	Decile 7	Vigintile 14	Expr 20-30%
ENSG00000281760.1	ENST00000626763.1	33	0	0	0	0	0	0	0	0	0	0	0	0	0	0	chr9	71897213	71897646	71897429	-	protein_coding	KNOWN	AL138751.1	1	2	-0.283808	Decile 5	Vigintile 9	Non-expressed
ENSG00000281781.1	ENST00000627463.1	42	0	0	0	0	0	0	0	0	0	0	0	0	0	0	chr11	69671952	69672075	69672013	+	protein_coding	KNOWN	AP001888.1	1	2	0.856265	Decile 10	Vigintile 19	Non-expressed
ENSG00000281844.1	ENST00000627351.1	3402	3228.9	0	0	0	3.47	3.59	0.02	0.02	5.86367e-09	0.0479263	0.638339	5.31673e-09	0.0434691	0.638296	chr17	75910723	75938149	75924436	-	protein_coding	KNOWN	FBF1	1	28	1.54146	Decile 10	Vigintile 20	Non-expressed
ENSG00000281855.1	ENST00000626806.1	60	0	0	0	0	0	0	0	0	0	0	0	0	0	0	chr8	140880336	140883127	140881731	+	protein_coding	KNOWN	AC105009.1	1	4	-0.101138	Decile 7	Vigintile 13	Non-expressed
ENSG00000281873.1	ENST00000626930.1	96	0	0	0	0	0	0	0	0	0	0	0	0	0	0	chr15	23565857	23566366	23566111	-	protein_coding	KNOWN	AC126407.1	1	2	-0.24728	Decile 5	Vigintile 10	Non-expressed
ENSG00000281883.1	ENST00000627615.1	1792	1618.9	0	0	0	2.3	2.48	0.02	0.02	7.93724e-07	0.0700443	0.649978	7.19764e-07	0.0635234	0.650052	chr13	43883800	44028526	43956163	+	protein_coding	KNOWN	RP11-65B7.2	1	13	-0.336469	Decile 4	Vigintile 8	Non-expressed
ENSG00000281887.3	ENST00000611999.4	2148	1974.9	0	0	0	0.21	0.41	0.01	0.01	1.25151e-07	0.0218101	0.64314	1.13488e-07	0.0197777	0.643129	chr7	150716668	150743646	150730157	+	protein_coding	KNOWN	GIMAP1-GIMAP5	1	6	-0.131373	Decile 6	Vigintile 12	Non-expressed
ENSG00000281889.1	ENST00000625271.1	123	1.44	0	0	0	0	0	8.34	7.56	3.55339e-05	25.2241	0.656475	3.22226e-05	22.8729	0.656431	chr7	22798447	22798979	22798713	+	protein_coding	KNOWN	AC073072.1	1	3	0.385538	Decile 9	Vigintile 18	Non-expressed
ENSG00000281899.1	ENST00000626707.1	303	130.1	0	0	0	0	0	0.09	0.08	5.95245e-07	0.27784	0.656132	5.39885e-07	0.251975	0.656051	chr13	24321126	24321428	24321277	-	protein_coding	KNOWN	C1QTNF9B-AS1	1	1	-0.122504	Decile 6	Vigintile 12	Non-expressed
ENSG00000281938.1	ENST00000413683.5	3126	2952.9	0	0	0	2.02	2.35	0.01	0.01	3.45945e-07	0.0368547	0.6563	3.1383e-07	0.0334294	0.656216	chr5	131807143	131994278	131900710	-	protein_coding	KNOWN	CTB-127M13.1	1	31	-0.134778	Decile 6	Vigintile 12	Non-expressed
ENSG00000281991.1	ENST00000615541.2	995	821.9	921.72	13.71	12.24	921.73	18.93	13.49	12.23	12.4626	14.5156	0.0262698	11.2999	13.1632	0.0262612	chr16	30740381	30744281	30742331	+	protein_coding	KNOWN	TMEM265	1	3	1.62467	Decile 10	Vigintile 20	Expr 60-70%
ENSG00000282031.1	ENST00000632662.1	624	450.94	0	0	0	7.85	7.88	0.24	0.21	3.34536e-06	0.700204	0.664333	3.03319e-06	0.634945	0.664318	chr12	66137960	66169896	66153928	-	protein_coding	KNOWN	TMBIM4	1	7	-0.238593	Decile 5	Vigintile 10	Non-expressed
ENSG00000282034.1	ENST00000380361.7	11692	11518.9	8167.2	8.67	7.74	8163.79	256.1	8.52	7.72	7.97925	9.08484	0.022508	7.24092	8.24418	0.0225091	chr16	30704067	30745169	30724618	+	protein_coding	KNOWN	RP11-2C24.9	1	31	1.4216	Decile 10	Vigintile 20	Expr 50-60%
ENSG00000282218.1	ENST00000467125.1	930	756.9	0	0	0	6.63	6.28	0.12	0.11	4.15182e-06	0.33976	0.646934	9.78884e-06	0.308146	0.646945	chr6	117318211	117573571	117445891	-	protein_coding	KNOWN	RP1-179P9.3	1	7	-0.318281	Decile 4	Vigintile 8	Non-expressed
ENSG00000282246.1	ENST00000595538.5,ENST00000596044.5,ENST00000601460.5	761	587.91	0	0	0	13	8.42	0.25	0.23	0.0317078	0.522775	0.37386	0.0287591	0.474134	0.373897	chr10	13610047	13655929	13632988	+	protein_coding	KNOWN	RP11-295P9.13	3	7	-0.19131	Decile 6	Vigintile 11	Non-expressed
ENSG00000282278.1	ENST00000507166.5	2550	2376.9	0	0	0	0.56	0.9	0.01	0.01	4.50991e-08	0.0235431	0.651524	4.08797e-08	0.0213555	0.651474	chr4	53377839	54295272	53836555	+	protein_coding	KNOWN	RP11-231C18.3	1	24	-0.284193	Decile 5	Vigintile 9	Non-expressed
ENSG00000282301.1	ENST00000611620.4,ENST00000620220.4	1656	1482.9	0	0	0	0	0	0.02	0.01	0.000538595	0.0382359	0.473691	0.000504284	0.0346888	0.473799	chr7	99684957	99735102	99710029	-	protein_coding	KNOWN	CYP3A7-CYP3A51P	2	15	0.552783	Decile 9	Vigintile 18	Non-expressed
ENSG00000282419.2	ENST00000632372.2,ENST00000635518.1	2890.5	2717.4	0	0	0	0	0	0.01	0.01	0.000136704	0.0298061	0.510651	0.000178357	0.0270898	0.510675	chrX	124246249	124336862	124291555	+	protein_coding	KNOWN	RP5-1052M9.5	2	2	-0.353339	Decile 4	Vigintile 7	Non-expressed
ENSG00000282608.1	ENST00000241356.4,ENST00000486342.1,ENST00000495493.1,ENST00000632535.1	1194.75	1021.65	0	0	0	0	0	0.05	0.05	0.00841025	0.112201	0.353718	0.00770842	0.101826	0.353775	chr1	111499429	111503760	111501594	-	protein_coding	KNOWN	ADORA3	4	2	0.07988	Decile 8	Vigintile 15	Non-expressed
ENSG00000282682.1	ENST00000634180.1	372	199.03	10.64	0.65	0.58	11.7	6.67	0.77	0.69	2.4645e-05	1.58968	0.427511	0.000213834	1.44221	0.427467	chr11	114399960	114400331	114400145	-	protein_coding	KNOWN	C11orf71	1	1	-0.070956	Decile 7	Vigintile 13	Expr 20-30%
ENSG00000282804.1	ENST00000562221.1	654	480.93	0	0	0	0	0	0.02	0.02	1.21123e-06	0.0753242	0.6565	2.30021e-07	0.0683041	0.656451	chr6	24797373	24809798	24803585	-	protein_coding	KNOWN	RP3-369A17.6	1	3	-0.201684	Decile 6	Vigintile 11	Non-expressed
ENSG00000282815.1	ENST00000632600.1	5095	4921.9	0	0	0	0	0	0	0	1.20499e-08	0.00732207	0.652656	1.093e-08	0.0066398	0.652614	chrX	125320120	125325214	125322667	+	protein_coding	KNOWN	RP13-147D17.3	1	1	-0.95382	Decile 1	Vigintile 1	Non-expressed
ENSG00000282827.1	ENST00000296443.11,ENST00000357105.10,ENST00000634384.1,ENST00000635452.1,ENST00000635464.1	4039.87	3866.77	1646.15	5.2	4.65	1647.25	49.97	5.31	4.82	4.86471	5.76814	0.0291739	4.41342	5.23301	0.0291597	chr3	48446710	48467645	48457177	+	protein_coding	KNOWN	ATRIP	5	16	1.20008	Decile 10	Vigintile 20	Expr 40-50%
ENSG00000282872.1	ENST00000634842.1,ENST00000635463.1	554.5	381.46	0	0	0	0	0	0.07	0.06	0.00164193	0.16098	0.479161	0.00148382	0.146031	0.479186	chr1	26164161	26168581	26166371	-	protein_coding	KNOWN	RP11-96L14.8	2	4	0.966516	Decile 10	Vigintile 20	Non-expressed
ENSG00000282881.1	ENST00000634804.1	1449	1275.9	0	0	0	0	0	0.01	0.01	5.21423e-08	0.028028	0.653382	4.73065e-08	0.0254252	0.653343	chr1	46532166	46533614	46532890	-	protein_coding	KNOWN	RP11-49P4.7	1	1	0.544949	Decile 9	Vigintile 18	Non-expressed
ENSG00000282883.1	ENST00000439082.7	972	798.9	49.27	0.75	0.67	43.55	9.53	0.67	0.61	0.311864	1.01014	0.171209	0.282937	0.916177	0.171228	chr10	5048812	5107503	5078157	+	protein_coding	KNOWN	AKR1C3	1	9	-0.322432	Decile 4	Vigintile 8	Expr 20-30%
ENSG00000282889.1	ENST00000539125.6	1119	945.9	0	0	0	0	0	0.01	0.01	1.29455e-07	0.0381006	0.654055	1.17458e-07	0.034556	0.654104	chr10	95844477	95866383	95855430	+	protein_coding	KNOWN	AL365273.1	1	6	0.043099	Decile 8	Vigintile 15	Non-expressed
ENSG00000282896.1	ENST00000611108.3	348	175.05	0	0	0	0	0	0.07	0.06	8.09455e-07	0.205528	0.656621	7.33937e-07	0.186391	0.656552	chr12	91987578	91993403	91990490	-	protein_coding	KNOWN	AC123512.3	1	3	-0.224007	Decile 5	Vigintile 10	Non-expressed
ENSG00000282913.1	ENST00000543936.6	273	100.13	1.33	0.16	0.15	1.59	0.8	0.31	0.28	0.00700665	0.730145	0.471323	0.0064928	0.662316	0.471341	chr6	8015810	8064376	8040093	-	protein_coding	KNOWN	BLOC1S5	1	4	-0.166597	Decile 6	Vigintile 11	Expr 10-20%
ENSG00000282936.1	ENST00000634965.1	3537	3363.9	310	1.13	1.01	310	0	1.11	1.01	0.9898	1.23576	0.0383903	0.897397	1.12053	0.0384232	chr17	6636780	6640316	6638548	-	protein_coding	KNOWN	CTC-281F24.5	1	1	0.76816	Decile 10	Vigintile 19	Expr 20-30%
ENSG00000282955.1	ENST00000425121.2	2193	2019.9	1765.16	10.68	9.54	1716.01	175.88	10.21	9.26	8.18268	12.2761	0.0755866	7.42331	11.1359	0.0756133	chr9	136808197	136840522	136824359	+	protein_coding	KNOWN	RABL6	1	15	1.98261	Decile 10	Vigintile 20	Expr 50-60%
ENSG00000282960.1	ENST00000535193.3	2508	2334.9	0	0	0	7.59	7.75	0.04	0.04	2.85952e-07	0.130804	0.662862	2.59305e-07	0.118639	0.662852	chr9	6720949	7076451	6898700	+	protein_coding	KNOWN	AL513412.1	1	18	-0.166509	Decile 6	Vigintile 11	Non-expressed
ENSG00000282988.1	ENST00000635200.1,ENST00000635641.1	1172.85	999.75	85.62	1.05	0.93	84.25	5.89	1.03	0.93	0.725268	1.33322	0.104032	0.665829	1.21746	0.104039	chr6	26195595	26199293	26197444	-	protein_coding	KNOWN	RP1-34B20.21	2	3	0.644249	Decile 10	Vigintile 19	Expr 20-30%
ENSG00000283013.1	ENST00000464630.1,ENST00000474836.1,ENST00000476489.1,ENST00000480389.1,ENST00000481877.1,ENST00000491664.1,ENST00000498682.1	1178.69	1005.62	347.04	4.22	3.77	343.93	9.28	4.25	3.86	3.45695	5.03061	0.0657483	3.13891	4.5661	0.065711	chr7	150400702	150412470	150406586	+	protein_coding	KNOWN	RP11-511P7.5	7	3	0.454871	Decile 9	Vigintile 18	Expr 30-40%
ENSG00000283027.1	ENST00000222125.10	489	315.98	16.72	0.65	0.58	14.51	4.6	0.59	0.53	0.155061	1.04764	0.263645	0.140817	0.950355	0.263641	chr19	5914407	5915322	5914864	+	protein_coding	KNOWN	CAPS	1	4	1.4464	Decile 10	Vigintile 20	Expr 20-30%
ENSG00000283039.1	ENST00000634670.1	3159	2985.9	9	0.04	0.03	9	0	0.04	0.04	0.0166435	0.0646745	0.213378	0.015112	0.0586793	0.213468	chr1	44137821	44141631	44139726	-	protein_coding	KNOWN	KLF18	1	2	0.687385	Decile 10	Vigintile 19	Expr 0-10%
ENSG00000283071.1	ENST00000634353.1	732	558.92	0	0	0	0	0	0.02	0.02	4.0048e-07	0.0643265	0.661106	3.63203e-07	0.0583494	0.661075	chr14	103084210	103090027	103087118	+	protein_coding	KNOWN	RP11-736N17.11	1	4	1.04687	Decile 10	Vigintile 20	Non-expressed
ENSG00000283088.1	ENST00000634278.1	1966	1792.9	34.68	0.24	0.21	29.02	16.17	0.2	0.18	3.39817e-05	0.405807	0.416741	3.08335e-05	0.368034	0.416653	chr19	52880663	52962768	52921715	-	protein_coding	KNOWN	CTD-2331H12.8	1	8	0.525264	Decile 9	Vigintile 18	Expr 10-20%
ENSG00000283093.1	ENST00000634648.1	1620	1446.9	0	0	0	0	0	0.01	0.01	2.68799e-07	0.0249665	0.657493	2.43942e-07	0.0226478	0.657486	chrX	51681212	51682831	51682021	-	protein_coding	KNOWN	RP11-141O19.1	1	1	0.139747	Decile 8	Vigintile 16	Non-expressed
ENSGR0000002586.18	ENSTR0000381177.6,ENSTR0000381180.8,ENSTR0000381184.6,ENSTR0000381187.8,ENSTR0000381192.8,ENSTR0000449611.6,ENSTR0000482293.6,ENSTR0000482405.7,ENSTR0000497752.6,ENSTR0000611428.5,ENSTR0000623253.4,ENSTR0000624481.4	830.33	657.26	0	0	0	0	0	0.26	0.23	0.115733	0.421461	0.20798	0.104995	0.382272	0.208174	chrY	2691179	2741309	2716244	+	protein_coding	KNOWN	CD99	12	1	0.083473	Decile 8	Vigintile 15	Non-expressed
ENSGR0000124333.15	ENSTR0000262640.11,ENSTR0000286448.11,ENSTR0000460621.6,ENSTR0000463317.6,ENSTR0000479687.6,ENSTR0000488344.6	1318.5	1145.42	0	0	0	0	0	0.1	0.09	0.0240784	0.194872	0.307797	0.021841	0.176754	0.307727	chrY	57067813	57130289	57099051	+	protein_coding	KNOWN	VAMP7	6	1	0.118206	Decile 8	Vigintile 16	Non-expressed
ENSGR0000124334.17	ENSTR0000244174.10,ENSTR0000369423.7,ENSTR0000489233.6,ENSTR0000494962.6	1145.5	972.5	0	0	0	0	0	0.2	0.18	0.0133674	0.449221	0.432092	0.0120726	0.407367	0.432058	chrY	57184101	57197337	57190719	+	protein_coding	KNOWN	IL9R	4	1	0.328981	Decile 9	Vigintile 17	Non-expressed
ENSGR0000167393.17	ENSTR0000381625.9,ENSTR0000390665.8,ENSTR0000445792.7,ENSTR0000468169.6,ENSTR0000475859.6,ENSTR0000477110.6,ENSTR0000477636.6,ENSTR0000479438.6,ENSTR0000484364.6,ENSTR0000496630.6	1465.3	1292.23	0	0	0	0	0	0.22	0.2	0.0764169	0.391269	0.255892	0.0692686	0.354775	0.255932	chrY	333963	386955	360459	-	protein_coding	KNOWN	PPP2R3B	10	1	0.907937	Decile 10	Vigintile 19	Non-expressed
ENSGR0000168939.11	ENSTR0000302805.7	9019	8845.9	0	0	0	0	0	0	0	1.27224e-08	0.00405751	0.658979	1.15393e-08	0.00368074	0.659075	chrY	56954332	56968979	56961655	+	protein_coding	KNOWN	SPRY3	1	1	0.143284	Decile 8	Vigintile 16	Non-expressed
ENSGR0000169084.13	ENSTR0000334651.10,ENSTR0000412516.7,ENSTR0000430536.7,ENSTR0000441131.7,ENSTR0000444280.6,ENSTR0000464935.6,ENSTR0000478825.6	913.14	740.08	0	0	0	0	0	0.17	0.15	0.0496296	0.308022	0.272439	0.0451451	0.279495	0.272406	chrY	2219516	2502805	2361160	-	protein_coding	KNOWN	DHRSX	7	1	0.532793	Decile 9	Vigintile 18	Non-expressed
ENSGR0000169093.15	ENSTR0000381317.8,ENSTR0000381333.9,ENSTR0000462195.6,ENSTR0000463763.6,ENSTR0000474865.6,ENSTR0000534940.6	1401.33	1228.24	0	0	0	0	0	0.08	0.08	0.0193019	0.164361	0.315487	0.017704	0.149256	0.315398	chrY	1403139	1453762	1428450	-	protein_coding	KNOWN	ASMTL	6	1	1.25077	Decile 10	Vigintile 20	Non-expressed
ENSGR0000169100.13	ENSTR0000381401.10,ENSTR0000475167.6,ENSTR0000484026.6	1272	1098.9	0	0	0	0	0	0.04	0.04	0.00350687	0.08984	0.406914	0.00320308	0.0814931	0.406935	chrY	1386152	1392724	1389438	-	protein_coding	KNOWN	SLC25A6	3	1	1.16088	Decile 10	Vigintile 20	Non-expressed
ENSGR0000178605.13	ENSTR0000326153.9,ENSTR0000485332.7	1961.5	1788.4	0	0	0	0	0	0.01	0.01	0.000455901	0.0318712	0.471921	0.00041344	0.0289092	0.471935	chrY	304529	318819	311674	-	protein_coding	KNOWN	GTPBP6	2	1	1.05675	Decile 10	Vigintile 20	Non-expressed
ENSGR0000182162.10	ENSTR0000381297.9,ENSTR0000460672.6	2302.5	2129.46	0	0	0	0	0	0.05	0.05	0.000254538	0.156744	0.614659	0.000230816	0.142147	0.614633	chrY	1462572	1537107	1499839	-	protein_coding	KNOWN	P2RY8	2	1	0.944133	Decile 10	Vigintile 20	Non-expressed
ENSGR0000182378.13	ENSTR0000381657.7,ENSTR0000381663.8,ENSTR0000399012.6,ENSTR0000415337.6,ENSTR0000429181.6,ENSTR0000430923.7,ENSTR0000443019.6,ENSTR0000445062.6,ENSTR0000447472.6,ENSTR0000448477.6,ENSTR0000484611.7	1553.27	1380.23	0	0	0	0	0	0.33	0.3	0.113496	0.605835	0.261817	0.0942532	0.540774	0.261811	chrY	276322	303356	289839	+	protein_coding	KNOWN	PLCXD1	11	1	0.97774	Decile 10	Vigintile 20	Non-expressed
ENSGR0000185291.11	ENSTR0000331035.9,ENSTR0000381469.7,ENSTR0000432757.6	1281.33	1108.24	0	0	0	0	0	0.04	0.04	0.00246685	0.0957454	0.420315	0.00223704	0.0868455	0.420331	chrY	1336616	1382689	1359652	+	protein_coding	KNOWN	IL3RA	3	1	1.00384	Decile 10	Vigintile 20	Non-expressed
ENSGR0000185960.13	ENSTR0000334060.8,ENSTR0000381575.6,ENSTR0000381578.6,ENSTR0000554971.6	2240.25	2067.15	0	0	0	0	0	0.03	0.02	0.00471956	0.0558379	0.352413	0.00425345	0.0506124	0.352395	chrY	624344	659411	641877	+	protein_coding	KNOWN	SHOX	4	1	0.602997	Decile 10	Vigintile 19	Non-expressed
ENSGR0000196433.12	ENSTR0000381229.9,ENSTR0000381233.8,ENSTR0000381241.8,ENSTR0000432523.6,ENSTR0000509780.6	883.2	710.13	0	0	0	0	0	0.12	0.11	0.0228844	0.240564	0.339508	0.0207888	0.218185	0.339419	chrY	1615001	1643081	1629041	+	protein_coding	KNOWN	ASMT	5	1	0.504134	Decile 9	Vigintile 18	Non-expressed
ENSGR0000197976.11	ENSTR0000313871.8,ENSTR0000381261.8,ENSTR0000474361.6	2874.33	2701.23	0	0	0	0	0	0.01	0.01	0.0011936	0.0294649	0.392462	0.0010953	0.0267371	0.39255	chrY	1591593	1602514	1597053	+	protein_coding	KNOWN	AKAP17A	3	1	0.96332	Decile 10	Vigintile 20	Non-expressed
ENSGR0000198223.15	ENSTR0000355432.8,ENSTR0000355805.7,ENSTR0000381500.6,ENSTR0000381509.8,ENSTR0000381524.8,ENSTR0000381529.8,ENSTR0000412290.6,ENSTR0000417535.7,ENSTR0000419094.6,ENSTR0000432318.7,ENSTR0000475259.6,ENSTR0000477940.6,ENSTR0000478256.6,ENSTR0000481245.6,ENSTR0000486791.6,ENSTR0000491683.6,ENSTR0000493312.6,ENSTR0000494969.7,ENSTR0000498153.6,ENSTR0000501036.7	1176.3	1003.23	0	0	0	0	0	0.43	0.39	0.206187	0.679456	0.194647	0.187603	0.616876	0.194642	chrY	1268800	1310381	1289590	+	protein_coding	KNOWN	CSF2RA	20	1	1.06271	Decile 10	Vigintile 20	Non-expressed
ENSGR0000205755.11	ENSTR0000381566.6,ENSTR0000381567.8,ENSTR0000400841.7,ENSTR0000467626.6	1496.5	1323.4	0	0	0	0	0	0.04	0.04	0.00669901	0.0786273	0.347074	0.00607657	0.0713102	0.34708	chrY	1187549	1212750	1200149	-	protein_coding	KNOWN	CRLF2	4	1	0.717333	Decile 10	Vigintile 19	Non-expressed
ENSGR0000214717.10	ENSTR0000381218.8,ENSTR0000381222.7,ENSTR0000381223.9,ENSTR0000461691.6,ENSTR0000515319.6	2735.8	2562.7	0	0	0	0	0	0.04	0.04	0.00715334	0.0888935	0.364906	0.00653541	0.0806703	0.364867	chrY	2486414	2500967	2493690	-	protein_coding	KNOWN	ZBED1	5	1	0.788973	Decile 10	Vigintile 19	Non-expressed

### Sheet: K562
gene_id	transcript_id(s)	length	effective_length	expected_count	TPM	FPKM	posterior_mean_count	posterior_standard_deviation_of_count	pme_TPM	pme_FPKM	TPM_ci_lower_bound	TPM_ci_upper_bound	TPM_coefficient_of_quartile_variation	FPKM_ci_lower_bound	FPKM_ci_upper_bound	FPKM_coefficient_of_quartile_variation	#chrom	start	stop	mid	strand	gene_type	gene_status	gene_name	isoform_count	exon_count	K562_SON_TSA_2.0	K562_SON_TSA_2.0.deciles	K562_SON_TSA_2.0.vigintiles	FPKM_percentile
ENSG00000000003.14	ENST00000373020.8,ENST00000494424.1,ENST00000496771.5,ENST00000612152.4,ENST00000614008.4	1084.85	908.77	4	0.07	0.07	4	0	0.14	0.13	0.0527846	0.250259	0.248495	0.0492983	0.233487	0.248488	chrX	100627109	100639991	100633550	-	protein_coding	KNOWN	TSPAN6	5	8	-0.275602	Decile 6	Vigintile 12	Expr 10-20%
ENSG00000000005.5	ENST00000373031.4,ENST00000485971.1	542	365.97	1	0.04	0.04	1	0	0.1	0.09	0.00936777	0.226633	0.413768	0.00879866	0.211413	0.413728	chrX	100584802	100599885	100592343	+	protein_coding	KNOWN	TNMD	2	7	-0.72307	Decile 4	Vigintile 8	Expr 10-20%
ENSG00000000419.12	ENST00000371582.8,ENST00000371584.8,ENST00000371588.9,ENST00000413082.1,ENST00000466152.5,ENST00000494752.1	1079.66	903.58	4314	77.02	71.07	4314	0	76.24	71.07	73.9902	78.569	0.0103528	68.9569	73.23	0.0103613	chr20	50934867	50958555	50946711	-	protein_coding	KNOWN	DPM1	6	10	0.348493	Decile 8	Vigintile 16	Expr 90-91%
ENSG00000000457.13	ENST00000367770.5,ENST00000367771.10,ENST00000367772.8,ENST00000423670.1,ENST00000470238.1	3665.98	3489.9	712.48	3.29	3.04	712.35	6.72	3.31	3.08	2.97452	3.64099	0.0347715	2.77714	3.39819	0.0347301	chr1	169849631	169894267	169871949	-	protein_coding	KNOWN	SCYL3	5	14	-0.589462	Decile 5	Vigintile 9	Expr 40-50%
ENSG00000000460.16	ENST00000286031.10,ENST00000359326.8,ENST00000413811.3,ENST00000459772.5,ENST00000466580.6,ENST00000472795.5,ENST00000481744.5,ENST00000496973.5,ENST00000498289.5	1870.11	1694.03	2773.52	26.41	24.37	2773.65	6.72	26.2	24.43	24.8049	27.5951	0.0184472	23.1503	25.7561	0.0184433	chr1	169662007	169854080	169758043	+	protein_coding	KNOWN	C1orf112	9	29	-0.549505	Decile 5	Vigintile 9	Expr 70-80%
ENSG00000000938.12	ENST00000374003.7,ENST00000374004.5,ENST00000374005.7,ENST00000399173.5,ENST00000457296.5,ENST00000468038.1,ENST00000475472.5	2729	2552.91	1	0.01	0.01	1	0	0.11	0.1	0.0344525	0.206328	0.281799	0.0321382	0.192405	0.281759	chr1	27612064	27635277	27623670	-	protein_coding	KNOWN	FGR	7	13	1.53402	Decile 10	Vigintile 20	Expr 0-10%
ENSG00000000971.15	ENST00000359637.2,ENST00000367429.8,ENST00000466229.5,ENST00000470918.1,ENST00000496761.1,ENST00000630130.2	3168.59	2992.51	10954	59.05	54.49	10953.1	1.11	58.53	54.57	56.8713	60.2787	0.00996187	53.0265	56.2052	0.00997431	chr1	196651878	196747504	196699691	+	protein_coding	KNOWN	CFH	6	22	-1.10116	Decile 2	Vigintile 4	Expr 80-90%
ENSG00000001036.13	ENST00000002165.10,ENST00000367585.1,ENST00000451668.1	2260.33	2084.24	8645.52	66.92	61.75	8644.4	3.44	66.15	61.67	64.6011	67.7319	0.00805866	60.251	63.1684	0.00805543	chr6	143494811	143511690	143503250	-	protein_coding	KNOWN	FUCA2	3	7	-0.819121	Decile 4	Vigintile 7	Expr 80-90%
ENSG00000001084.10	ENST00000229416.10,ENST00000504353.1,ENST00000504525.1,ENST00000505197.1,ENST00000505294.5,ENST00000509541.5,ENST00000510837.5,ENST00000513939.5,ENST00000514004.5,ENST00000514373.2,ENST00000514933.1,ENST00000515580.1,ENST00000616923.4	3708.43	3532.34	1196	5.46	5.04	1196	0	6.39	5.96	5.61539	7.19689	0.0427362	5.2342	6.70965	0.0427085	chr6	53497341	53616970	53557155	-	protein_coding	KNOWN	GCLC	13	16	-0.363361	Decile 6	Vigintile 11	Expr 40-50%
ENSG00000001167.14	ENST00000341376.10,ENST00000353205.5	2940.3	2764.21	3982	23.24	21.44	3982	0	22.95	21.39	22.077	23.8066	0.0129161	20.5973	22.2117	0.0129097	chr6	41072945	41099976	41086460	+	protein_coding	KNOWN	NFYA	2	10	0.058511	Decile 7	Vigintile 14	Expr 70-80%
ENSG00000001460.17	ENST00000003583.12,ENST00000337248.8,ENST00000374409.5,ENST00000435187.1,ENST00000438866.1,ENST00000468303.5,ENST00000475760.1,ENST00000483261.1,ENST00000483528.1,ENST00000492753.1,ENST00000497384.1,ENST00000498488.5	1817.29	1641.23	470	4.62	4.26	470	0	4.95	4.62	4.24313	5.68667	0.0496507	3.95713	5.30381	0.0496479	chr1	24356999	24416934	24386966	-	protein_coding	KNOWN	STPG1	12	10	0.614012	Decile 9	Vigintile 17	Expr 40-50%
ENSG00000001461.16	ENST00000003912.7,ENST00000339255.2,ENST00000358028.8,ENST00000374399.8,ENST00000432012.1,ENST00000475663.2,ENST00000488155.1	3656.11	3480.03	2715	12.59	11.61	2715	0	12.56	11.71	11.883	13.3018	0.0194567	11.0885	12.4125	0.0194577	chr1	24415794	24472976	24444385	+	protein_coding	KNOWN	NIPAL3	7	13	0.643601	Decile 9	Vigintile 18	Expr 60-70%
ENSG00000001497.16	ENST00000374804.9,ENST00000374807.9,ENST00000374811.7,ENST00000469091.1,ENST00000484069.1	2389.44	2213.36	7324	53.38	49.26	7324	0	52.78	49.2	51.3814	54.1909	0.00924275	47.935	50.5557	0.00924549	chrX	65512582	65534775	65523678	-	protein_coding	KNOWN	LAS1L	5	14	0.609433	Decile 9	Vigintile 17	Expr 80-90%
ENSG00000001561.6	ENST00000321037.4	4651	4474.91	0	0	0	0	0	0	0	6.2933e-09	0.0107013	0.656795	5.87448e-09	0.00998062	0.656739	chr6	46129993	46146699	46138346	+	protein_coding	KNOWN	ENPP4	1	4	-0.618776	Decile 5	Vigintile 9	Non-expressed
ENSG00000001617.11	ENST00000002829.7,ENST00000413852.5,ENST00000414301.5,ENST00000420831.1,ENST00000426511.5,ENST00000434342.5,ENST00000450338.5,ENST00000470737.1,ENST00000493743.1	2543.36	2367.29	142	0.97	0.89	142	0	1.38	1.28	0.955235	1.83799	0.11206	0.891248	1.71481	0.112042	chr3	50155045	50189075	50172060	+	protein_coding	KNOWN	SEMA3F	9	19	2.01875	Decile 10	Vigintile 20	Expr 30-40%
ENSG00000001626.14	ENST00000003084.10,ENST00000426809.5,ENST00000429014.1,ENST00000446805.1,ENST00000468795.1,ENST00000472848.1,ENST00000546407.1,ENST00000600166.1,ENST00000608965.5,ENST00000610149.1,ENST00000621535.1	1037.83	861.77	2	0.04	0.03	2	0	0.67	0.62	0.160921	1.39644	0.328725	0.149419	1.3019	0.328762	chr7	117465784	117715971	117590877	+	protein_coding	KNOWN	CFTR	11	27	-1.18012	Decile 2	Vigintile 3	Expr 0-10%
ENSG00000001629.9	ENST00000265742.7,ENST00000413588.1,ENST00000422095.1,ENST00000439883.1,ENST00000442183.1,ENST00000465883.1,ENST00000486698.1	4826.68	4650.59	2161	7.5	6.92	2161	0	7.76	7.23	7.07657	8.48664	0.0310089	6.59841	7.91313	0.0310401	chr7	92246234	92401384	92323809	+	protein_coding	KNOWN	ANKIB1	7	20	-0.718323	Decile 4	Vigintile 8	Expr 50-60%
ENSG00000001630.15	ENST00000003100.12,ENST00000422867.1,ENST00000435873.1,ENST00000450723.5,ENST00000482924.1	3063.1	2887.02	12883.7	72	66.43	12879.9	4.42	72.3	67.4	70.1383	74.5602	0.011348	65.4461	69.5726	0.0113717	chr7	92112151	92142952	92127551	-	protein_coding	KNOWN	CYP51A1	5	10	-0.160159	Decile 7	Vigintile 13	Expr 80-90%
ENSG00000001631.14	ENST00000340022.6,ENST00000394503.6,ENST00000394505.6,ENST00000394507.5,ENST00000412043.6,ENST00000413688.5,ENST00000422347.5,ENST00000425073.1,ENST00000425919.5,ENST00000430102.5,ENST00000433016.5,ENST00000440209.5,ENST00000444960.5,ENST00000445516.1,ENST00000452773.5,ENST00000454017.5,ENST00000458177.5,ENST00000458493.5,ENST00000466166.1,ENST00000470309.5,ENST00000475770.5,ENST00000486261.5,ENST00000487168.1,ENST00000489087.1,ENST00000611677.4	2557	2380.93	3671.99	24.88	22.96	3671.6	2.53	25.88	24.13	24.1895	27.7261	0.0238874	22.5261	25.8254	0.0238759	chr7	92198969	92246166	92222567	-	protein_coding	KNOWN	KRIT1	25	20	-0.555771	Decile 5	Vigintile 9	Expr 70-80%
ENSG00000002016.16	ENST00000228345.9,ENST00000358495.7,ENST00000397230.6,ENST00000430095.6,ENST00000461568.5,ENST00000463750.5,ENST00000468231.5,ENST00000481052.5,ENST00000488642.6,ENST00000535376.5,ENST00000536177.5,ENST00000539046.5,ENST00000541619.1,ENST00000542297.1,ENST00000542584.5,ENST00000542785.5,ENST00000543912.5,ENST00000544742.5,ENST00000545564.5,ENST00000545967.1	1497.49	1321.44	392.24	4.79	4.42	392.44	1.34	5.57	5.2	4.57059	6.59937	0.0634962	4.27006	6.16279	0.0634444	chr12	912077	990053	951065	-	protein_coding	KNOWN	RAD52	20	14	0.787678	Decile 9	Vigintile 18	Expr 40-50%
ENSG00000002330.13	ENST00000309032.7,ENST00000394531.3,ENST00000394532.7,ENST00000492141.1,ENST00000493798.1,ENST00000544271.1,ENST00000544785.1	890.64	714.56	789.54	17.83	16.45	789.49	3.01	18.02	16.8	16.6152	19.4513	0.0269556	15.5103	18.1557	0.0269942	chr11	64269830	64284704	64277267	-	protein_coding	KNOWN	BAD	7	5	2.58313	Decile 10	Vigintile 20	Expr 60-70%
ENSG00000002549.12	ENST00000226299.8,ENST00000503467.1,ENST00000504614.5,ENST00000507960.1,ENST00000508014.5,ENST00000508497.5,ENST00000509583.1,ENST00000512397.1,ENST00000513105.1,ENST00000606142.5,ENST00000618908.4	1889.2	1713.11	9121	85.9	79.26	9121	0	85.91	80.09	83.5455	88.3514	0.00945067	77.9363	82.4121	0.00943919	chr4	17577192	17607972	17592582	+	protein_coding	KNOWN	LAP3	11	13	0.521355	Decile 9	Vigintile 17	Expr 91-92%
ENSG00000002586.18	ENST00000381177.6,ENST00000381180.8,ENST00000381184.6,ENST00000381187.8,ENST00000381192.8,ENST00000449611.6,ENST00000482293.6,ENST00000482405.7,ENST00000497752.6,ENST00000611428.5,ENST00000623253.4,ENST00000624481.4	1104.35	928.26	2313	40.2	37.09	2313	0	39.91	37.21	37.5051	42.4216	0.0212193	34.9839	39.5656	0.0212022	chrX	2691179	2741309	2716244	+	protein_coding	KNOWN	CD99	12	11	0.99464	Decile 10	Vigintile 19	Expr 80-90%
ENSG00000002587.9	ENST00000002596.5,ENST00000510712.1,ENST00000514690.5	3006	2829.96	0	0	0	0	0	0.1	0.1	0.00343718	0.24019	0.46413	0.00373034	0.224543	0.464109	chr4	11393150	11429765	11411457	-	protein_coding	KNOWN	HS3ST1	3	2	-0.406618	Decile 6	Vigintile 11	Non-expressed
ENSG00000002726.19	ENST00000360937.8,ENST00000416793.6,ENST00000460213.1,ENST00000467291.5,ENST00000480582.1,ENST00000483043.1,ENST00000493429.5,ENST00000619575.1,ENST00000622116.4	1314	1137.91	2	0.03	0.03	2	0	0.12	0.11	0.0506204	0.205577	0.224517	0.0471593	0.191736	0.224565	chr7	150824627	150861504	150843065	+	protein_coding	KNOWN	AOC1	9	12	0.540283	Decile 9	Vigintile 17	Expr 0-10%
ENSG00000002745.12	ENST00000222462.2,ENST00000361301.6	3147	2970.91	7	0.04	0.04	7	0	0.07	0.06	0.0229645	0.123417	0.259262	0.0215224	0.11523	0.259254	chr7	121325367	121341104	121333235	+	protein_coding	KNOWN	WNT16	2	4	-0.493986	Decile 5	Vigintile 10	Expr 10-20%
ENSG00000002746.14	ENST00000395891.6,ENST00000429529.1,ENST00000453890.5,ENST00000461842.1,ENST00000464944.1,ENST00000471043.1,ENST00000471527.1,ENST00000481031.5,ENST00000490954.2,ENST00000492310.5,ENST00000493057.1	724.93	548.88	9	0.26	0.24	9	0	0.62	0.58	0.315263	0.958908	0.18269	0.294754	0.895181	0.182663	chr7	43112599	43566001	43339300	+	protein_coding	KNOWN	HECW1	11	30	-0.042616	Decile 7	Vigintile 14	Expr 20-30%
ENSG00000002822.15	ENST00000265854.11,ENST00000399654.6,ENST00000402746.5,ENST00000406869.5,ENST00000421113.5,ENST00000429625.5,ENST00000429779.1,ENST00000437877.1,ENST00000438959.5,ENST00000444373.6,ENST00000445959.5,ENST00000450235.5,ENST00000455998.5,ENST00000459731.1,ENST00000464742.5,ENST00000468372.5,ENST00000469871.1,ENST00000477172.1,ENST00000481633.1,ENST00000483165.5,ENST00000486340.5,ENST00000491858.5,ENST00000496548.1	1103.76	927.72	2249	39.11	36.09	2249	0	39.76	37.07	36.9398	42.5879	0.0244136	34.4668	39.7356	0.0244088	chr7	1815793	2233243	2024518	-	protein_coding	KNOWN	MAD1L1	23	19	1.64343	Decile 10	Vigintile 20	Expr 80-90%
ENSG00000002834.17	ENST00000318008.10,ENST00000419929.1,ENST00000433206.6,ENST00000435347.7,ENST00000443937.7,ENST00000579123.1,ENST00000581485.1,ENST00000584106.1,ENST00000585841.5	4059.15	3883.06	20391.8	84.72	78.18	20392.1	13.83	83.88	78.2	82.6018	85.1493	0.00522839	77.0336	79.4025	0.00521266	chr17	38869859	38921770	38895814	+	protein_coding	KNOWN	LASP1	9	8	1.74753	Decile 10	Vigintile 20	Expr 90-91%
ENSG00000002919.14	ENST00000359238.6,ENST00000393405.6,ENST00000452859.6,ENST00000577310.1,ENST00000578861.5,ENST00000580219.5,ENST00000580875.1,ENST00000581298.5,ENST00000581705.5,ENST00000582104.5,ENST00000582481.1,ENST00000583320.5,ENST00000584335.5	2140.33	1964.25	1558	12.8	11.81	1558	0	13.21	12.32	12.3115	14.1428	0.0236577	11.4814	13.1902	0.0236482	chr17	48103357	48123074	48113215	+	protein_coding	KNOWN	SNX11	13	8	1.50567	Decile 10	Vigintile 20	Expr 60-70%
ENSG00000002933.7	ENST00000004103.7,ENST00000461345.5,ENST00000462826.1,ENST00000468689.1,ENST00000474166.1,ENST00000475007.5,ENST00000475536.5,ENST00000475710.1,ENST00000481305.1,ENST00000484928.5,ENST00000494349.5	669.13	493.07	8	0.26	0.24	8	0	0.48	0.45	0.251832	0.73674	0.176861	0.234768	0.686902	0.176829	chr7	150800403	150805120	150802761	+	protein_coding	KNOWN	TMEM176A	11	7	0.75896	Decile 9	Vigintile 18	Expr 20-30%
ENSG00000003056.7	ENST00000000412.7,ENST00000536844.5,ENST00000537621.1,ENST00000539143.5,ENST00000540837.1,ENST00000541507.5,ENST00000543159.1,ENST00000543258.1,ENST00000543704.5,ENST00000543834.1,ENST00000543845.1,ENST00000544193.1,ENST00000544245.1	1324.59	1148.54	8096.9	113.73	104.94	8091.56	13.84	113.93	106.21	107.125	120.224	0.0192311	100.139	112.364	0.0192265	chr12	8940363	8949955	8945159	-	protein_coding	KNOWN	M6PR	13	7	0.554725	Decile 9	Vigintile 17	Expr 93-94%
ENSG00000003096.13	ENST00000262820.7,ENST00000371876.5,ENST00000371878.5,ENST00000371882.5,ENST00000447671.6,ENST00000453826.1,ENST00000469946.5,ENST00000539496.5,ENST00000540167.5,ENST00000541812.5,ENST00000545703.5	3139.19	2963.1	299	1.63	1.5	298.72	0.55	1.77	1.65	1.49699	2.08806	0.0540571	1.39623	1.94752	0.0540964	chrX	117897813	118117340	118007576	-	protein_coding	KNOWN	KLHL13	11	8	-1.02877	Decile 3	Vigintile 5	Expr 30-40%
ENSG00000003137.8	ENST00000001146.6,ENST00000412253.1,ENST00000461519.1,ENST00000474509.1,ENST00000546307.5	1458.19	1282.15	3	0.04	0.03	3	0	0.13	0.13	0.0246923	0.273662	0.351184	0.0230844	0.255186	0.35119	chr2	72129238	72148038	72138638	-	protein_coding	KNOWN	CYP26B1	5	6	0.777334	Decile 9	Vigintile 18	Expr 0-10%
ENSG00000003147.17	ENST00000265577.11,ENST00000317367.9,ENST00000339809.10,ENST00000396675.7,ENST00000401396.5,ENST00000402384.7,ENST00000406470.6,ENST00000407906.5,ENST00000422063.6,ENST00000430867.5,ENST00000446305.1,ENST00000447326.5,ENST00000455539.5,ENST00000457755.5,ENST00000470696.1,ENST00000476942.1,ENST00000486677.1,ENST00000490041.1	1629.25	1453.18	1005	11.16	10.3	1005	0	12.5	11.65	10.4799	14.4036	0.0539347	9.80126	13.459	0.0539322	chr7	8113184	8262687	8187935	-	protein_coding	KNOWN	ICA1	18	15	-0.460024	Decile 5	Vigintile 10	Expr 50-60%
ENSG00000003249.13	ENST00000002501.10,ENST00000304733.7,ENST00000392973.7,ENST00000568330.2,ENST00000568662.1,ENST00000568838.1,ENST00000623401.1	2064.66	1888.57	721	6.16	5.68	721	0	6.24	5.82	5.76549	6.7454	0.027145	5.37884	6.29329	0.0271764	chr16	90004865	90020128	90012496	-	protein_coding	KNOWN	DBNDD1	7	5	2.03981	Decile 10	Vigintile 20	Expr 40-50%
ENSG00000003393.14	ENST00000264276.10,ENST00000409632.6,ENST00000410052.1,ENST00000439495.5,ENST00000462747.1,ENST00000467448.5,ENST00000482789.5,ENST00000482891.5,ENST00000483703.1,ENST00000489440.5,ENST00000494017.5,ENST00000496244.5	4474.34	4298.26	2497	9.37	8.65	2497	0	9.94	9.27	8.9544	10.9503	0.0351952	8.35412	10.2153	0.03521	chr2	201700554	201781189	201740871	-	protein_coding	KNOWN	ALS2	12	34	-0.366658	Decile 6	Vigintile 11	Expr 50-60%
ENSG00000003400.14	ENST00000272879.9,ENST00000286186.10,ENST00000313728.11,ENST00000346817.9,ENST00000360132.7,ENST00000374650.7,ENST00000438843.5,ENST00000448480.1,ENST00000460140.5,ENST00000471191.1,ENST00000484926.1,ENST00000485408.1,ENST00000492363.5	3389.23	3213.17	1182	5.93	5.48	1182	0	6.23	5.81	5.4918	7.0162	0.042434	5.12255	6.54394	0.0424469	chr2	201182881	201229406	201206143	+	protein_coding	KNOWN	CASP10	13	10	0.550513	Decile 9	Vigintile 17	Expr 40-50%
ENSG00000003402.19	ENST00000309955.7,ENST00000340870.6,ENST00000341222.10,ENST00000341582.10,ENST00000342795.9,ENST00000395148.6,ENST00000417748.1,ENST00000423241.6,ENST00000425030.1,ENST00000433445.1,ENST00000439154.6,ENST00000440180.5,ENST00000441224.5,ENST00000443227.5,ENST00000457277.5,ENST00000460961.1,ENST00000461422.1,ENST00000461820.5,ENST00000462763.5,ENST00000470178.6,ENST00000470664.1,ENST00000474842.1,ENST00000479953.6,ENST00000490965.1,ENST00000494258.5	2467.55	2291.48	5369.11	37.8	34.88	5360.41	18.67	38.52	35.91	36.21	40.6639	0.0199361	33.7865	37.943	0.0199208	chr2	201116104	201176687	201146395	+	protein_coding	KNOWN	CFLAR	25	10	0.62925	Decile 9	Vigintile 17	Expr 80-90%
ENSG00000003436.14	ENST00000233156.7,ENST00000339091.8,ENST00000392365.5,ENST00000409676.5,ENST00000417013.5,ENST00000420747.1,ENST00000421427.5,ENST00000426055.5,ENST00000435414.5,ENST00000437725.5,ENST00000453013.5,ENST00000481132.5,ENST00000481389.1	1664.44	1488.36	3977	43.11	39.78	3977	0	43.44	40.49	41.3025	45.6219	0.0172175	38.506	42.5326	0.0171994	chr2	187464230	187565760	187514995	-	protein_coding	KNOWN	TFPI	13	8	-1.10469	Decile 2	Vigintile 4	Expr 80-90%
ENSG00000003509.15	ENST00000002125.8,ENST00000336237.10,ENST00000416653.5,ENST00000419278.2,ENST00000431821.5,ENST00000432075.1,ENST00000439218.5,ENST00000441905.1,ENST00000455230.5,ENST00000469831.1,ENST00000474154.5,ENST00000474257.5,ENST00000483999.5	1728.1	1552.02	924.31	9.61	8.87	924.28	4.64	10.12	9.44	9.1847	11.071	0.0322243	8.57786	10.3387	0.0322075	chr2	37231631	37253403	37242517	+	protein_coding	KNOWN	NDUFAF7	13	10	-0.028864	Decile 7	Vigintile 14	Expr 50-60%
ENSG00000003756.16	ENST00000347869.7,ENST00000395174.6,ENST00000404526.6,ENST00000417905.1,ENST00000433556.6,ENST00000437500.5,ENST00000438369.5,ENST00000441305.5,ENST00000441812.6,ENST00000461242.1,ENST00000462025.1,ENST00000464087.6,ENST00000464988.1,ENST00000469838.5,ENST00000471995.5,ENST00000474470.1,ENST00000474818.5,ENST00000475128.5,ENST00000475590.5,ENST00000479275.1,ENST00000489437.1,ENST00000492430.1,ENST00000492472.1,ENST00000493993.1,ENST00000494360.5,ENST00000496179.5	1998	1821.95	4561.97	40.4	37.27	4559.78	4.86	40.91	38.13	37.1714	44.6077	0.0309687	34.5792	41.5161	0.030948	chr3	50088908	50119021	50103964	+	protein_coding	KNOWN	RBM5	26	25	1.30547	Decile 10	Vigintile 19	Expr 80-90%
ENSG00000003987.13	ENST00000180173.9,ENST00000517317.5,ENST00000518272.5,ENST00000519122.5,ENST00000519590.5,ENST00000519763.1,ENST00000521177.1,ENST00000521857.5,ENST00000523571.1	3570.71	3394.62	84.64	0.4	0.37	84.35	1.04	0.68	0.63	0.476778	0.909735	0.109957	0.446177	0.850059	0.109896	chr8	17298030	17413528	17355779	-	protein_coding	KNOWN	MTMR7	9	14	-0.515076	Decile 5	Vigintile 10	Expr 20-30%
ENSG00000003989.16	ENST00000004531.14,ENST00000398090.3,ENST00000470360.5,ENST00000494857.5,ENST00000522656.5	7557.63	7381.54	2	0	0	2	0	0.02	0.02	0.0056771	0.039011	0.287593	0.00525246	0.0363471	0.287505	chr8	17497088	17570573	17533830	+	protein_coding	KNOWN	SLC7A2	5	14	-0.260461	Decile 6	Vigintile 12	Non-expressed
ENSG00000004059.10	ENST00000000233.9,ENST00000415666.1,ENST00000459680.1,ENST00000463733.5,ENST00000467281.5,ENST00000489673.1	988.46	812.39	5590.74	111.03	102.45	5590.26	1.56	109.97	102.52	105.761	114.067	0.0131371	98.6487	106.402	0.0131289	chr7	127588345	127591705	127590025	+	protein_coding	KNOWN	ARF5	6	6	0.238685	Decile 8	Vigintile 16	Expr 93-94%
ENSG00000004139.13	ENST00000379061.8,ENST00000577870.2,ENST00000578128.5,ENST00000579593.1,ENST00000580711.1,ENST00000582323.1,ENST00000585453.5,ENST00000585482.5	5571.65	5395.59	28.51	0.09	0.08	37.12	6.78	0.39	0.37	0.157523	0.659173	0.231489	0.14477	0.612802	0.231559	chr17	28364356	28404049	28384202	+	protein_coding	KNOWN	SARM1	8	11	1.27957	Decile 10	Vigintile 19	Expr 10-20%
ENSG00000004142.11	ENST00000540200.5,ENST00000618887.2	2121	1944.91	11139	92.4	85.26	11139	0	91.24	85.06	89.5373	92.9504	0.00641679	83.5113	86.6912	0.00640329	chr17	28347177	28357522	28352349	-	protein_coding	KNOWN	POLDIP2	2	11	1.33408	Decile 10	Vigintile 20	Expr 91-92%
ENSG00000004399.12	ENST00000324093.8,ENST00000501038.6,ENST00000503166.1,ENST00000504524.5,ENST00000504689.1,ENST00000504767.5,ENST00000504979.1,ENST00000505237.2,ENST00000505505.1,ENST00000505665.5,ENST00000506979.1,ENST00000508630.1,ENST00000511018.1,ENST00000512744.5,ENST00000512807.1,ENST00000514990.1,ENST00000515191.1	2374.46	2198.39	2893	21.23	19.59	2893	0	21.77	20.3	19.4778	24.0872	0.0355276	18.161	22.4601	0.0355351	chr3	129555175	129606818	129580996	-	protein_coding	KNOWN	PLXND1	17	36	1.60851	Decile 10	Vigintile 20	Expr 70-80%
ENSG00000004455.16	ENST00000354858.10,ENST00000373449.6,ENST00000466029.1,ENST00000467905.5,ENST00000469238.1,ENST00000480134.5,ENST00000482191.1,ENST00000487289.1,ENST00000491241.1,ENST00000548033.5,ENST00000548559.1,ENST00000550338.5,ENST00000551979.1,ENST00000626911.1,ENST00000629371.2	1713.6	1537.52	33187	348.23	321.32	33186.3	11.46	355.21	331.14	339.298	376.796	0.0171413	316.23	351.173	0.0171774	chr1	33007940	33080996	33044468	-	protein_coding	KNOWN	AK2	15	8	0.867347	Decile 9	Vigintile 18	Expr 98-99%
ENSG00000004468.12	ENST00000226279.7,ENST00000502843.5,ENST00000506191.1,ENST00000510674.1,ENST00000511430.1	5668	5491.91	4	0.01	0.01	4	0	0.13	0.12	0.0260393	0.272514	0.344862	0.0243583	0.254292	0.344715	chr4	15778275	15853230	15815752	+	protein_coding	KNOWN	CD38	5	8	-0.3839	Decile 6	Vigintile 11	Expr 0-10%
ENSG00000004478.7	ENST00000001008.5,ENST00000538622.1,ENST00000539181.1,ENST00000540260.1,ENST00000543037.1,ENST00000543769.1,ENST00000544366.1,ENST00000630279.1	3336.41	3160.33	17851	91.13	84.08	17851	0.22	102.74	95.77	88.2499	127.07	0.0662484	82.4605	118.673	0.0662658	chr12	2794953	2805423	2800188	+	protein_coding	KNOWN	FKBP4	8	10	0.961655	Decile 10	Vigintile 19	Expr 91-92%
ENSG00000004487.15	ENST00000356634.7,ENST00000400181.8,ENST00000465864.1,ENST00000481879.1,ENST00000494920.1,ENST00000602503.1	2673.32	2497.23	15683	101.32	93.49	15683	0	100.15	93.36	97.4056	102.993	0.00974142	90.8287	96.0455	0.00973794	chr1	23019448	23083689	23051568	+	protein_coding	KNOWN	KDM1A	6	21	0.212523	Decile 8	Vigintile 15	Expr 92-93%
ENSG00000004534.14	ENST00000266022.8,ENST00000419610.5,ENST00000421682.1,ENST00000422955.5,ENST00000425608.5,ENST00000433811.1,ENST00000434592.5,ENST00000438912.1,ENST00000441115.5,ENST00000442092.5,ENST00000443081.5,ENST00000446471.1,ENST00000454079.5,ENST00000464013.5,ENST00000466247.1,ENST00000478026.1,ENST00000483350.1,ENST00000488807.2,ENST00000491874.5,ENST00000493652.1	2617.19	2441.11	5781.54	38.21	35.26	5781.88	1.07	39.15	36.5	37.2414	41.2402	0.0174695	34.7162	38.4439	0.0174773	chr3	49940007	50100045	50020026	+	protein_coding	KNOWN	RBM6	20	21	1.08688	Decile 10	Vigintile 19	Expr 80-90%
ENSG00000004660.14	ENST00000158166.5,ENST00000348335.6,ENST00000381769.6,ENST00000573483.1	3519.03	3342.95	782	3.77	3.48	782	0	3.75	3.5	3.48424	4.01	0.0243498	3.24863	3.73871	0.0243331	chr17	3860315	3894891	3877603	-	protein_coding	KNOWN	CAMKK1	4	16	2.02352	Decile 10	Vigintile 20	Expr 40-50%
ENSG00000004700.15	ENST00000314748.10,ENST00000396093.7,ENST00000421138.6,ENST00000444129.6,ENST00000536240.5,ENST00000536964.5,ENST00000539672.1,ENST00000542432.5	2495.74	2319.66	2477.2	17.23	15.9	2480.38	15.24	17.31	16.13	16.2298	18.4086	0.0218424	15.1497	17.1812	0.02184	chr12	21468911	21501669	21485290	-	protein_coding	KNOWN	RECQL	8	16	-0.72085	Decile 4	Vigintile 8	Expr 60-70%
ENSG00000004766.15	ENST00000251739.9,ENST00000305866.9,ENST00000436177.5,ENST00000438395.5,ENST00000441602.5,ENST00000443443.1,ENST00000458530.1,ENST00000458707.1,ENST00000467326.5,ENST00000471188.5,ENST00000474412.1,ENST00000476413.1,ENST00000477572.1,ENST00000477935.1,ENST00000480943.5,ENST00000484954.1,ENST00000485140.1,ENST00000485994.5,ENST00000495039.1,ENST00000544910.5	3228.85	3052.76	1389	7.34	6.77	1389	0	8.46	7.89	7.57966	9.38355	0.0365986	7.07455	8.75772	0.0366132	chr7	93232340	93361121	93296730	+	protein_coding	KNOWN	VPS50	20	29	-1.43248	Decile 1	Vigintile 2	Expr 50-60%
ENSG00000004776.11	ENST00000004982.4,ENST00000587965.1,ENST00000592984.5	1458	1281.91	4.21	0.05	0.05	4.49	1.17	0.11	0.1	0.0314121	0.206649	0.28173	0.0292536	0.192713	0.281528	chr19	35754568	35758079	35756323	-	protein_coding	KNOWN	HSPB6	3	4	2.1067	Decile 10	Vigintile 20	Expr 10-20%
ENSG00000004777.18	ENST00000007510.8,ENST00000221905.1,ENST00000314737.9,ENST00000378944.9,ENST00000586918.1,ENST00000587447.3,ENST00000587984.1,ENST00000588248.6,ENST00000589133.5,ENST00000590893.5,ENST00000591438.1,ENST00000593034.5,ENST00000601474.5	670.03	494.52	981	32	29.53	981	0	32.59	30.39	25.4979	39.8162	0.0765532	23.778	37.1327	0.0766054	chr19	35774532	35788822	35781677	+	protein_coding	KNOWN	ARHGAP33	13	21	1.76071	Decile 10	Vigintile 20	Expr 70-80%
ENSG00000004779.9	ENST00000007516.7,ENST00000484769.1,ENST00000562133.5,ENST00000567761.1,ENST00000570319.5	713.93	537.86	7784	233.48	215.44	7784	0	230.76	215.12	225.478	235.947	0.00775299	210.292	220.048	0.00774496	chr16	23581002	23596356	23588679	-	protein_coding	KNOWN	NDUFAB1	5	6	0.780107	Decile 9	Vigintile 18	Expr 96-97%
ENSG00000004799.7	ENST00000005178.5,ENST00000468445.1,ENST00000473301.1,ENST00000473796.1,ENST00000498190.1	3576	3399.91	8	0.04	0.04	8	0	0.2	0.19	0.0603615	0.375947	0.285105	0.0563051	0.350573	0.285051	chr7	95583499	95596491	95589995	-	protein_coding	KNOWN	PDK4	5	11	-0.813488	Decile 4	Vigintile 7	Expr 10-20%
ENSG00000004809.13	ENST00000330550.8,ENST00000368919.7,ENST00000424139.1,ENST00000434949.5,ENST00000437378.5,ENST00000451557.5,ENST00000460159.1,ENST00000461487.1	1391.75	1215.68	0	0	0	0	0	0.15	0.14	0.0415511	0.289599	0.284919	0.0386114	0.269982	0.284956	chr6	110424687	110476641	110450664	-	protein_coding	KNOWN	SLC22A16	8	10	-0.300641	Decile 6	Vigintile 12	Non-expressed
ENSG00000004838.13	ENST00000231749.7,ENST00000360165.7,ENST00000431869.1,ENST00000442887.1,ENST00000443080.5,ENST00000468182.1,ENST00000475688.1,ENST00000478269.5,ENST00000490675.5	1318.33	1142.26	54	0.76	0.7	54	0	1.02	0.95	0.686048	1.38351	0.120408	0.639982	1.29047	0.120407	chr3	50341110	50346852	50343981	-	protein_coding	KNOWN	ZMYND10	9	12	2.04451	Decile 10	Vigintile 20	Expr 30-40%
ENSG00000004846.16	ENST00000258738.10,ENST00000404938.6,ENST00000406935.5,ENST00000441315.1,ENST00000443026.6,ENST00000477094.5	2554	2377.92	0	0	0	0	0	0.07	0.06	0.0141197	0.142059	0.33786	0.0132974	0.132621	0.337855	chr7	20615207	20777038	20696122	+	protein_coding	KNOWN	ABCB5	6	28	-0.620838	Decile 5	Vigintile 9	Non-expressed
ENSG00000004848.6	ENST00000379044.4	2876	2699.91	2	0.01	0.01	2	0	0.02	0.02	0.00178188	0.0376357	0.388543	0.00166083	0.0351059	0.388545	chrX	25003694	25015948	25009821	-	protein_coding	KNOWN	ARX	1	5	0.065362	Decile 7	Vigintile 14	Expr 0-10%
ENSG00000004864.13	ENST00000265631.9,ENST00000416240.6,ENST00000472162.2,ENST00000484495.5,ENST00000487710.1,ENST00000490072.5,ENST00000492869.1,ENST00000494085.1	2990.49	2814.4	7408	42.47	39.18	7408	0	42.98	40.07	41.3253	44.719	0.0129245	38.537	41.7011	0.0129013	chr7	96120220	96322147	96221183	-	protein_coding	KNOWN	SLC25A13	8	18	-0.461293	Decile 5	Vigintile 10	Expr 80-90%
ENSG00000004866.18	ENST00000265437.9,ENST00000323984.7,ENST00000393443.5,ENST00000393444.7,ENST00000393446.6,ENST00000393447.8,ENST00000393449.5,ENST00000393451.7,ENST00000417919.5,ENST00000420755.5,ENST00000421345.5,ENST00000422922.5,ENST00000432298.5,ENST00000434836.5,ENST00000438863.5,ENST00000443979.5,ENST00000446490.5,ENST00000449366.5,ENST00000462544.1,ENST00000464020.1,ENST00000465133.5,ENST00000465641.5,ENST00000467538.5,ENST00000477742.5,ENST00000485394.6,ENST00000487459.5,ENST00000489293.5,ENST00000490039.1,ENST00000543837.5,ENST00000619382.1	1992.24	1816.16	3660.35	32.52	30	3659.97	2.49	33.19	30.94	31.7311	34.6586	0.0151295	29.5769	32.3049	0.0151417	chr7	116953238	117230103	117091670	+	protein_coding	KNOWN	ST7	30	16	-0.571682	Decile 5	Vigintile 9	Expr 70-80%
ENSG00000004897.11	ENST00000066544.7,ENST00000525495.6,ENST00000526866.5,ENST00000527547.5,ENST00000528147.1,ENST00000528748.5,ENST00000531206.5,ENST00000532575.1,ENST00000532893.5,ENST00000533415.5,ENST00000570740.1,ENST00000570818.5,ENST00000571643.5,ENST00000573502.1,ENST00000573550.5,ENST00000574304.5,ENST00000575483.5,ENST00000575830.2,ENST00000576484.1	2292.48	2116.4	8630	65.79	60.7	8629.85	0.43	65.91	61.45	62.3927	69.4438	0.0181452	58.1932	64.7745	0.0181762	chr17	47117703	47189422	47153562	-	protein_coding	KNOWN	CDC27	19	19	0.379704	Decile 8	Vigintile 16	Expr 80-90%
ENSG00000004939.13	ENST00000262418.10,ENST00000399246.3,ENST00000471005.5,ENST00000497360.5,ENST00000498270.1,ENST00000631130.1	4216.58	4040.49	126	0.5	0.46	126	0	0.69	0.65	0.47866	0.951298	0.116133	0.446607	0.887471	0.116155	chr17	44248385	44268141	44258263	-	protein_coding	KNOWN	SLC4A1	6	20	1.88363	Decile 10	Vigintile 20	Expr 20-30%
ENSG00000004948.13	ENST00000359558.6,ENST00000360249.8,ENST00000394441.5,ENST00000415529.2,ENST00000421592.5,ENST00000423724.5,ENST00000426151.5	3626	3449.91	10	0.05	0.04	10	0	0.12	0.11	0.061804	0.187578	0.182474	0.0578192	0.1751	0.182505	chr7	93424487	93574730	93499608	-	protein_coding	KNOWN	CALCR	7	16	-1.25668	Decile 2	Vigintile 3	Expr 10-20%
ENSG00000004961.14	ENST00000321143.8,ENST00000380762.4,ENST00000380763.7	1180.34	1004.26	3268	52.5	48.44	3268	0	51.86	48.35	50.0172	53.7692	0.0123959	46.6615	50.1579	0.0124081	chrX	11111301	11123078	11117189	+	protein_coding	KNOWN	HCCS	3	7	0.174686	Decile 8	Vigintile 15	Expr 80-90%
ENSG00000004975.11	ENST00000005340.9,ENST00000571745.1,ENST00000572285.5,ENST00000573354.1,ENST00000574143.1,ENST00000574591.1,ENST00000574642.5,ENST00000575086.1,ENST00000575458.5,ENST00000575756.5,ENST00000576285.1,ENST00000576439.1,ENST00000576840.5,ENST00000576949.1,ENST00000577154.1	1976.12	1800.06	4466	40.03	36.93	4466	0	40.12	37.4	36.8478	43.4367	0.0286056	34.3602	40.5026	0.0286218	chr17	7225341	7234545	7229943	-	protein_coding	KNOWN	DVL2	15	15	2.39874	Decile 10	Vigintile 20	Expr 80-90%
ENSG00000005001.9	ENST00000161006.7,ENST00000570950.1,ENST00000571228.1,ENST00000572061.1,ENST00000574768.5,ENST00000575164.1,ENST00000576381.1,ENST00000577177.1	971.64	795.57	2	0.04	0.04	2	0	0.3	0.28	0.109958	0.520462	0.242992	0.102537	0.485494	0.242919	chr16	2852727	2858170	2855448	-	protein_coding	KNOWN	PRSS22	8	6	1.90357	Decile 10	Vigintile 20	Expr 10-20%
ENSG00000005007.12	ENST00000262803.9,ENST00000594243.1,ENST00000594504.5,ENST00000596842.5,ENST00000598209.5,ENST00000598471.1,ENST00000599848.5,ENST00000600012.5,ENST00000600310.5,ENST00000600689.1,ENST00000600868.5,ENST00000601689.1,ENST00000601981.5	4963.79	4787.7	11294	38.06	35.12	11294	0	38.32	35.72	37.1925	39.5306	0.0103654	34.6944	36.876	0.0103475	chr19	18831938	18868236	18850087	+	protein_coding	KNOWN	UPF1	13	24	1.63546	Decile 10	Vigintile 20	Expr 80-90%
ENSG00000005020.12	ENST00000345317.6,ENST00000432747.1,ENST00000468712.5,ENST00000481204.5,ENST00000487720.1,ENST00000489977.5,ENST00000490456.6,ENST00000495802.5,ENST00000497511.5	3970.45	3794.36	1691	7.19	6.63	1691	0	7.66	7.14	7.15096	8.20952	0.0234571	6.6712	7.6586	0.0234555	chr7	26667062	26995239	26831150	-	protein_coding	KNOWN	SKAP2	9	13	-0.699702	Decile 4	Vigintile 8	Expr 50-60%
ENSG00000005022.5	ENST00000317881.8,ENST00000460013.1,ENST00000463551.1,ENST00000475354.1	1265.27	1089.19	55247.6	818.33	755.09	55247.6	0.63	807.93	753.19	801.166	815.054	0.00294175	747.121	760.031	0.00292684	chrX	119468400	119471319	119469859	+	protein_coding	KNOWN	SLC25A5	4	4	0.847719	Decile 9	Vigintile 18	Expr 98-99%
ENSG00000005059.15	ENST00000394650.6,ENST00000452915.3,ENST00000472310.5,ENST00000494604.1,ENST00000515114.3	1994.75	1818.67	772	6.85	6.32	772	0	6.99	6.52	5.99205	8.16967	0.058483	5.58912	7.62137	0.0585032	chr4	109560205	109688726	109624465	+	protein_coding	KNOWN	CCDC109B	5	8	-0.088453	Decile 7	Vigintile 13	Expr 50-60%
ENSG00000005073.5	ENST00000006015.3,ENST00000517402.1	2216	2039.91	0	0	0	0	0	0.02	0.01	0.00040197	0.0373603	0.473982	0.000374825	0.0348437	0.474062	chr7	27181510	27185223	27183366	-	protein_coding	KNOWN	HOXA11	2	3	0.933532	Decile 10	Vigintile 19	Non-expressed
ENSG00000005075.15	ENST00000292614.9,ENST00000393794.4	928.71	752.63	6685.44	143.31	132.23	6686.23	24.36	141.52	131.93	138.054	145.153	0.00869683	128.696	135.313	0.00870512	chr7	102473118	102478907	102476012	-	protein_coding	KNOWN	POLR2J	2	4	1.7578	Decile 10	Vigintile 20	Expr 94-95%
ENSG00000005100.12	ENST00000225296.7,ENST00000433302.7,ENST00000572490.1,ENST00000574023.1,ENST00000575153.5	4615.73	4439.64	2855	10.37	9.57	2855	0	10.23	9.54	9.72087	10.744	0.0172654	9.06657	10.0205	0.0172266	chr17	5440912	5469060	5454986	-	protein_coding	KNOWN	DHX33	5	12	0.926494	Decile 10	Vigintile 19	Expr 50-60%
ENSG00000005102.12	ENST00000318579.8,ENST00000329168.3,ENST00000393661.2,ENST00000549132.1	2707	2530.91	1	0.01	0.01	1	0	0.05	0.05	0.0102207	0.103206	0.322985	0.00956762	0.096295	0.322952	chr17	43640388	43661954	43651171	-	protein_coding	KNOWN	MEOX1	4	4	1.17459	Decile 10	Vigintile 19	Expr 0-10%
ENSG00000005108.15	ENST00000408005.2,ENST00000423059.8,ENST00000480061.1,ENST00000497575.1,ENST00000617773.1	10583	10406.9	1	0	0	1	0	0.1	0.09	0.00992548	0.221597	0.403788	0.0093125	0.206751	0.403799	chr7	11370357	11832198	11601277	-	protein_coding	KNOWN	THSD7A	5	28	-1.37103	Decile 1	Vigintile 2	Non-expressed
ENSG00000005156.11	ENST00000262327.9,ENST00000378526.8,ENST00000585370.1,ENST00000585740.5,ENST00000585941.5,ENST00000586058.1,ENST00000586119.1,ENST00000586407.1,ENST00000586435.1,ENST00000588109.5,ENST00000588713.1,ENST00000590181.5,ENST00000590630.5,ENST00000592244.1,ENST00000592690.1,ENST00000593099.5	3145.2	2969.12	4054.15	22.03	20.33	4048.55	12.46	22.95	21.4	20.8525	25.1499	0.0320899	19.4455	23.4545	0.0320795	chr17	34980494	35009743	34995118	+	protein_coding	KNOWN	LIG3	16	20	0.587235	Decile 9	Vigintile 17	Expr 70-80%
ENSG00000005175.9	ENST00000005386.7,ENST00000380650.4,ENST00000432584.7,ENST00000547706.1,ENST00000548211.1,ENST00000548296.1,ENST00000551293.1	2005.72	1829.65	3759	33.15	30.58	3759	0	33.03	30.79	31.022	35.1041	0.0211714	28.9361	32.7403	0.0211806	chr12	47661249	47706061	47683655	-	protein_coding	KNOWN	RPAP3	7	17	-0.451569	Decile 5	Vigintile 10	Expr 70-80%
ENSG00000005187.11	ENST00000289416.9,ENST00000440284.6,ENST00000501740.6,ENST00000561499.1,ENST00000561584.5,ENST00000561795.5,ENST00000562251.5,ENST00000563914.1,ENST00000564701.1,ENST00000567006.1,ENST00000567387.5,ENST00000567711.1,ENST00000568235.5,ENST00000569141.1,ENST00000614721.1	1120.5	944.46	14389.5	245.8	226.8	14390.3	15.58	243.49	226.99	237.094	250.062	0.00925037	221.148	233.257	0.00926823	chr16	20610243	20797581	20703912	+	protein_coding	KNOWN	ACSM3	15	14	0.186482	Decile 8	Vigintile 15	Expr 97-98%
ENSG00000005189.19	ENST00000261377.10,ENST00000348433.10,ENST00000561474.1,ENST00000563045.1,ENST00000563068.1,ENST00000563617.1,ENST00000564200.1,ENST00000564274.5,ENST00000565340.5,ENST00000566276.5,ENST00000566518.5,ENST00000566993.5,ENST00000567297.5,ENST00000568046.5,ENST00000568334.1,ENST00000568476.5,ENST00000568501.5,ENST00000568647.5,ENST00000568894.5	2086.06	1909.98	1921	16.23	14.97	1921	0	16.89	15.75	15.7194	18.1323	0.0245326	14.628	16.8758	0.0244894	chr16	20806429	20849668	20828048	+	protein_coding	KNOWN	AC004381.6	19	20	0.125356	Decile 8	Vigintile 15	Expr 60-70%
ENSG00000005194.14	ENST00000394391.8,ENST00000563341.1,ENST00000563561.1,ENST00000564885.1,ENST00000565368.5,ENST00000565786.5,ENST00000565961.5,ENST00000566284.1,ENST00000567518.5,ENST00000567751.5,ENST00000568940.5,ENST00000569246.5,ENST00000569370.5,ENST00000569979.5,ENST00000570000.5	1781.84	1605.76	5646	56.73	52.34	5646	0	56.77	52.93	54.7214	58.7323	0.0121818	51.0303	54.7722	0.0122109	chr16	57428169	57447528	57437848	-	protein_coding	KNOWN	CIAPIN1	15	9	0.695955	Decile 9	Vigintile 18	Expr 80-90%
ENSG00000005206.16	ENST00000585725.2,ENST00000586111.3,ENST00000586332.5,ENST00000587851.1,ENST00000589515.2,ENST00000593243.5,ENST00000610743.4,ENST00000612623.1,ENST00000613503.4,ENST00000614784.1,ENST00000614794.4,ENST00000618220.4,ENST00000621568.4,ENST00000622308.4	1386.37	1210.31	3880	51.72	47.72	3877.27	3.16	51.33	47.85	48.4145	54.2038	0.019575	45.1405	50.5401	0.0195495	chr19	2328615	2354806	2341710	+	protein_coding	KNOWN	SPPL2B	14	15	2.53779	Decile 10	Vigintile 20	Expr 80-90%
ENSG00000005238.19	ENST00000322813.9,ENST00000378557.1,ENST00000378561.5,ENST00000378566.5,ENST00000488109.6,ENST00000603301.5,ENST00000605104.1,ENST00000605244.5,ENST00000605392.1	2461.2	2285.13	554	3.91	3.61	554	0	4.02	3.75	3.49815	4.5726	0.045966	3.26604	4.26847	0.0459786	chr9	35104112	35116341	35110226	-	protein_coding	KNOWN	FAM214B	9	10	1.64106	Decile 10	Vigintile 20	Expr 40-50%
ENSG00000005243.9	ENST00000579263.1,ENST00000580174.1,ENST00000580409.5,ENST00000581637.5,ENST00000581756.5,ENST00000583414.5,ENST00000584955.5,ENST00000585182.1,ENST00000612370.4,ENST00000621465.4	843.07	666.99	2	0.05	0.04	2	0	11.34	10.57	0.234512	33.2117	0.628446	0.248352	31.0122	0.628542	chr17	48026167	48038030	48032098	-	protein_coding	KNOWN	COPZ2	10	9	1.29463	Decile 10	Vigintile 19	Expr 10-20%
ENSG00000005249.12	ENST00000265717.4,ENST00000393613.6,ENST00000488792.1	3732.87	3556.78	17059	77.38	71.4	17059	0	76.5	71.31	75.3076	77.6916	0.00536115	70.2437	72.4655	0.00537222	chr7	107044649	107161811	107103230	+	protein_coding	KNOWN	PRKAR2B	3	11	-0.187311	Decile 7	Vigintile 13	Expr 90-91%
ENSG00000005302.17	ENST00000312196.8,ENST00000337339.6,ENST00000361672.6,ENST00000380691.2,ENST00000380692.6,ENST00000380693.7,ENST00000398527.6,ENST00000421368.2,ENST00000467141.1,ENST00000468149.5,ENST00000473380.1,ENST00000473806.5,ENST00000476743.5,ENST00000478462.5,ENST00000482871.5,ENST00000483645.5,ENST00000494268.1	2135.93	1959.85	2413	19.86	18.33	2413	0	20.34	18.96	18.9371	21.8029	0.0241575	17.6676	20.3399	0.0241526	chrX	11758159	11775753	11766956	+	protein_coding	KNOWN	MSL3	17	13	-0.101604	Decile 7	Vigintile 13	Expr 60-70%
ENSG00000005339.13	ENST00000262367.9,ENST00000382070.7,ENST00000570939.2,ENST00000571763.5,ENST00000571826.5,ENST00000572134.1,ENST00000572569.1,ENST00000573517.6,ENST00000573672.1,ENST00000574740.1,ENST00000575237.2,ENST00000576720.1,ENST00000634839.1	8676.58	8500.5	4404	8.36	7.71	4404	0	9.25	8.63	8.39414	10.1668	0.0335345	7.83017	9.48515	0.0335447	chr16	3725054	3880726	3802890	-	protein_coding	KNOWN	CREBBP	13	31	1.03439	Decile 10	Vigintile 19	Expr 50-60%
ENSG00000005379.15	ENST00000268893.10,ENST00000343736.8,ENST00000577871.1,ENST00000578486.1,ENST00000578511.5,ENST00000580669.5,ENST00000581675.5,ENST00000581692.2,ENST00000582679.1,ENST00000583624.1,ENST00000585149.1	2268.94	2092.88	339	2.61	2.41	339	0	2.97	2.77	2.36648	3.59023	0.0710293	2.20727	3.34898	0.0710166	chr17	58301228	58328760	58314994	-	protein_coding	KNOWN	BZRAP1	11	32	1.11343	Decile 10	Vigintile 19	Expr 30-40%
ENSG00000005381.7	ENST00000225275.3,ENST00000577220.1,ENST00000578493.1,ENST00000580005.1,ENST00000581022.1	3215	3038.91	12	0.06	0.06	12	0	0.43	0.4	0.112147	0.851514	0.311727	0.104694	0.794306	0.311678	chr17	58269856	58280935	58275395	-	protein_coding	KNOWN	MPO	5	12	1.11253	Decile 10	Vigintile 19	Expr 10-20%
ENSG00000005421.8	ENST00000222381.7,ENST00000433729.1,ENST00000462594.1,ENST00000470502.1	553	376.97	1	0.04	0.04	1	0	0.14	0.13	0.0263844	0.288641	0.345848	0.0250805	0.269717	0.345864	chr7	95297676	95324707	95311191	-	protein_coding	KNOWN	PON1	4	9	-0.832294	Decile 4	Vigintile 7	Expr 10-20%
ENSG00000005436.13	ENST00000321027.7,ENST00000409857.7,ENST00000427862.1,ENST00000442309.5,ENST00000470197.5,ENST00000470285.1,ENST00000470503.1,ENST00000472230.5,ENST00000486016.1,ENST00000492826.1,ENST00000541687.5	1657.69	1481.63	904	9.84	9.08	904	0	10.08	9.4	8.73179	11.416	0.0466366	8.14761	10.6522	0.0466439	chr2	75652000	75710989	75681494	-	protein_coding	KNOWN	GCFC2	11	17	-0.610835	Decile 5	Vigintile 9	Expr 50-60%
ENSG00000005448.16	ENST00000348227.4,ENST00000409791.5,ENST00000426787.5,ENST00000461531.5,ENST00000465134.5,ENST00000468778.5,ENST00000469321.5,ENST00000469932.5,ENST00000475328.5,ENST00000480089.5,ENST00000482605.1,ENST00000482880.5,ENST00000493982.5	1058.95	882.87	804	14.69	13.56	804	0	15.2	14.17	13.8748	16.4751	0.0294448	12.9451	15.3707	0.0294143	chr2	74421678	74425755	74423716	+	protein_coding	KNOWN	WDR54	13	10	1.01167	Decile 10	Vigintile 19	Expr 60-70%
ENSG00000005469.11	ENST00000331536.7,ENST00000412227.6,ENST00000419147.6,ENST00000442291.1,ENST00000469785.1,ENST00000479014.1,ENST00000488850.1	2142.04	1965.95	514	4.22	3.89	514	0	4.38	4.08	3.86541	4.88844	0.0398968	3.60965	4.56349	0.0399063	chr7	87345681	87399795	87372738	+	protein_coding	KNOWN	CROT	7	19	-0.50623	Decile 5	Vigintile 10	Expr 40-50%
ENSG00000005471.15	ENST00000265723.8,ENST00000358400.7,ENST00000359206.7,ENST00000417608.1,ENST00000440025.1,ENST00000453593.5,ENST00000467079.1,ENST00000467983.1,ENST00000469770.1,ENST00000473795.1	1335.5	1159.48	29	0.4	0.37	29	0	0.62	0.57	0.299763	0.963578	0.19152	0.279667	0.898806	0.19151	chr7	87401697	87480435	87441066	-	protein_coding	KNOWN	ABCB4	10	28	-0.879323	Decile 3	Vigintile 6	Expr 20-30%
ENSG00000005483.19	ENST00000257745.8,ENST00000311117.7,ENST00000334884.9,ENST00000334914.11,ENST00000468607.1,ENST00000473063.1,ENST00000474203.5,ENST00000476671.5,ENST00000478079.1,ENST00000478990.5,ENST00000479838.2,ENST00000480368.5,ENST00000482560.6,ENST00000485619.1,ENST00000495267.5,ENST00000496191.1,ENST00000622386.1	4011.56	3835.48	5664	23.82	21.98	5664	0	24.2	22.56	22.9264	25.4318	0.0177451	21.3933	23.7309	0.0177371	chr7	105014179	105114361	105064270	+	protein_coding	KNOWN	KMT2E	17	27	-0.121426	Decile 7	Vigintile 13	Expr 70-80%
ENSG00000005486.16	ENST00000006777.10,ENST00000318622.8,ENST00000428119.1,ENST00000454791.1,ENST00000466232.5,ENST00000467406.2,ENST00000468304.1,ENST00000468644.5,ENST00000476218.1	1580.13	1404.04	2548	29.28	27.02	2548	0	30.88	28.79	28.1811	34.2855	0.0308456	26.322	32.012	0.0308193	chr7	75842602	75888926	75865764	+	protein_coding	KNOWN	RHBDD2	9	5	1.12404	Decile 10	Vigintile 19	Expr 70-80%
ENSG00000005513.9	ENST00000293894.3,ENST00000566034.1	3049	2872.91	6	0.03	0.03	6	0	0.04	0.04	0.0150563	0.0713579	0.240449	0.014018	0.0665266	0.240411	chr16	981808	986979	984393	+	protein_coding	KNOWN	SOX8	2	3	2.36322	Decile 10	Vigintile 20	Expr 0-10%
ENSG00000005700.14	ENST00000306270.11,ENST00000369751.2,ENST00000445419.6,ENST00000471036.1,ENST00000503400.5,ENST00000503631.5,ENST00000505222.5,ENST00000508381.1,ENST00000510291.5,ENST00000610980.4	5860.6	5684.51	3810	10.81	9.98	3810	0	10.85	10.12	10.4588	11.2455	0.0124585	9.77237	10.5061	0.0124576	chr6	82169983	82247754	82208868	-	protein_coding	KNOWN	IBTK	10	29	-0.781887	Decile 4	Vigintile 7	Expr 50-60%
ENSG00000005801.16	ENST00000005082.13,ENST00000330692.11,ENST00000343338.11,ENST00000354599.10,ENST00000399602.8,ENST00000427810.6,ENST00000429541.6,ENST00000438262.6,ENST00000524857.5,ENST00000525313.6,ENST00000525502.5,ENST00000526501.5,ENST00000526540.5,ENST00000526598.1,ENST00000526601.5,ENST00000527386.1,ENST00000528218.5,ENST00000528410.5,ENST00000528636.1,ENST00000528796.5,ENST00000529085.5,ENST00000529228.5,ENST00000529678.5,ENST00000529789.5,ENST00000530643.5,ENST00000532539.1,ENST00000533036.5,ENST00000534569.5,ENST00000618467.4,ENST00000620374.4	1640.98	1464.91	2194	24.16	22.3	2194	0	24.56	22.9	22.8832	26.2323	0.0236263	21.3454	24.4679	0.0236113	chr11	3339261	3379222	3359241	-	protein_coding	KNOWN	ZNF195	30	7	0.583606	Decile 9	Vigintile 17	Expr 70-80%
ENSG00000005810.17	ENST00000357337.10,ENST00000429715.1,ENST00000462987.2,ENST00000466564.2,ENST00000474882.2,ENST00000482517.5,ENST00000485061.2,ENST00000486679.2,ENST00000491491.1,ENST00000498073.2,ENST00000544440.6,ENST00000612956.4	4077.08	3901.01	4430.93	18.32	16.91	4427.41	2.82	18.58	17.32	17.1174	20.0336	0.0269909	15.9743	18.6954	0.02703	chr13	77044655	77327050	77185852	-	protein_coding	KNOWN	MYCBP2	12	84	-1.02405	Decile 3	Vigintile 5	Expr 60-70%
ENSG00000005812.10	ENST00000355619.9,ENST00000417323.1,ENST00000470210.1,ENST00000472949.1,ENST00000477982.2,ENST00000485797.2	2945.62	2769.54	1145.08	6.67	6.15	1145.53	10.73	6.85	6.39	6.25515	7.48084	0.0306772	5.84318	6.98605	0.030676	chr13	76992598	77027195	77009896	-	protein_coding	KNOWN	FBXL3	6	5	-0.50144	Decile 5	Vigintile 10	Expr 40-50%
ENSG00000005844.17	ENST00000356798.10,ENST00000358164.9,ENST00000433423.2,ENST00000562020.1,ENST00000562652.1,ENST00000562857.5,ENST00000563615.5,ENST00000564118.1,ENST00000564632.1,ENST00000564935.1,ENST00000565348.5,ENST00000565864.5,ENST00000566149.1,ENST00000566267.1,ENST00000568012.5,ENST00000568926.5,ENST00000568987.1,ENST00000569570.5,ENST00000569725.1	1031.12	855.1	6	0.11	0.1	5.55	0.5	0.75	0.7	0.414175	1.10842	0.159651	0.386247	1.03397	0.159649	chr16	30472658	30523185	30497921	+	protein_coding	KNOWN	ITGAL	19	31	1.6309	Decile 10	Vigintile 20	Expr 10-20%
ENSG00000005882.11	ENST00000007708.7,ENST00000503076.1,ENST00000503176.5,ENST00000503614.5,ENST00000505440.5,ENST00000505897.5,ENST00000506242.5,ENST00000506647.1,ENST00000508030.5,ENST00000508960.1,ENST00000510219.2,ENST00000511026.1,ENST00000512204.5,ENST00000512238.1,ENST00000515040.5,ENST00000614357.4	1309.16	1133.09	140.84	2.01	1.85	140.32	0.89	2.72	2.54	2.05057	3.43993	0.0888076	1.90577	3.20139	0.0888052	chr17	50094737	50112152	50103444	+	protein_coding	KNOWN	PDK2	16	12	1.37025	Decile 10	Vigintile 20	Expr 30-40%
ENSG00000005884.17	ENST00000007722.11,ENST00000320031.12,ENST00000504417.1,ENST00000505306.5,ENST00000505552.1,ENST00000505612.1,ENST00000506401.6,ENST00000506437.1,ENST00000506827.1,ENST00000507771.5,ENST00000508100.1,ENST00000510809.1,ENST00000512553.5,ENST00000514834.1,ENST00000515147.1,ENST00000570989.1	1295.67	1119.63	19	0.27	0.25	19	0	1.05	0.98	0.450217	1.76877	0.212965	0.418081	1.64775	0.213079	chr17	50055968	50090481	50073224	+	protein_coding	KNOWN	ITGA3	16	26	1.3415	Decile 10	Vigintile 20	Expr 20-30%
ENSG00000005889.15	ENST00000304543.9,ENST00000338565.3,ENST00000379177.5,ENST00000379188.7,ENST00000419690.5,ENST00000428571.5,ENST00000459724.1,ENST00000474385.1,ENST00000480195.1,ENST00000497813.1,ENST00000539115.5	4119.74	3943.68	1651	6.75	6.23	1651	0	7.12	6.64	6.20048	8.06954	0.0455155	5.78278	7.52574	0.0455027	chrX	24149173	24216255	24182714	+	protein_coding	KNOWN	ZFX	11	11	0.086759	Decile 8	Vigintile 15	Expr 40-50%
ENSG00000005893.15	ENST00000200639.8,ENST00000371335.4,ENST00000434600.6,ENST00000486593.5	3423.27	3247.18	9051	44.97	41.49	9051	0	44.46	41.45	43.418	45.5359	0.00822599	40.4955	42.4695	0.00822727	chrX	120427827	120469365	120448596	-	protein_coding	KNOWN	LAMP2	4	9	-0.329004	Decile 6	Vigintile 11	Expr 80-90%
ENSG00000005961.17	ENST00000262407.5,ENST00000587295.5,ENST00000588098.1,ENST00000589645.5,ENST00000591990.5,ENST00000592075.5,ENST00000592226.5,ENST00000592253.5,ENST00000592462.5,ENST00000592944.1	1118.99	943.05	1143	19.55	18.04	1143	0	19.85	18.51	16.9638	22.8226	0.0510941	15.8698	21.3341	0.0510813	chr17	44372180	44389505	44380842	-	protein_coding	KNOWN	ITGA2B	10	30	2.01722	Decile 10	Vigintile 20	Expr 60-70%
ENSG00000005981.12	ENST00000257621.4,ENST00000325885.5,ENST00000428113.5	1129.84	953.79	3	0.05	0.05	3	0	0.11	0.1	0.0188639	0.22146	0.348967	0.0176515	0.206578	0.34902	chr7	95478444	95540232	95509338	+	protein_coding	KNOWN	ASB4	3	5	-0.947773	Decile 3	Vigintile 6	Expr 10-20%
ENSG00000006007.11	ENST00000353258.7,ENST00000563645.1,ENST00000564172.1,ENST00000569773.1,ENST00000569899.5	2371.14	2195.05	3256	23.93	22.08	3246.76	7.22	23.75	22.14	22.153	25.3767	0.0237776	20.6561	23.6641	0.0237705	chr16	19501689	19522145	19511917	-	protein_coding	KNOWN	GDE1	5	6	0.425626	Decile 9	Vigintile 17	Expr 70-80%
ENSG00000006015.17	ENST00000358607.10,ENST00000450195.6,ENST00000595077.1,ENST00000595490.1,ENST00000597371.1,ENST00000598375.5,ENST00000600997.5,ENST00000601736.1	755.15	579.1	1811	50.45	46.55	1811	0	49.98	46.6	47.0385	52.967	0.0205087	43.8592	49.386	0.0204767	chr19	18588685	18592336	18590510	+	protein_coding	KNOWN	C19orf60	8	5	1.87992	Decile 10	Vigintile 20	Expr 80-90%
ENSG00000006016.10	ENST00000392386.7,ENST00000593286.1,ENST00000594325.1,ENST00000596360.1,ENST00000597131.1	890.19	714.13	162.36	3.67	3.38	162.91	5.91	3.82	3.56	3.09179	4.55087	0.0660851	2.88489	4.24539	0.0660647	chr19	18572220	18607741	18589980	-	protein_coding	KNOWN	CRLF1	5	9	1.87201	Decile 10	Vigintile 20	Expr 40-50%
ENSG00000006025.11	ENST00000007414.7,ENST00000392507.7,ENST00000578461.1,ENST00000579728.5,ENST00000580140.5,ENST00000580226.5,ENST00000580808.1,ENST00000583167.5,ENST00000584698.1,ENST00000585051.1,ENST00000613735.4	3080.81	2904.73	1336	7.42	6.85	1336	0	7.7	7.18	7.03705	8.40018	0.0301184	6.56254	7.83391	0.030151	chr17	47807372	47821834	47814603	-	protein_coding	KNOWN	OSBPL7	11	24	1.34755	Decile 10	Vigintile 20	Expr 50-60%
ENSG00000006042.11	ENST00000261713.8,ENST00000394642.7,ENST00000395149.6,ENST00000439138.5,ENST00000578289.5,ENST00000579849.5,ENST00000582227.5,ENST00000583120.1,ENST00000583437.2	1208.09	1032.01	4139	64.7	59.7	4139	0	64.5	60.13	61.3214	67.6244	0.0167502	57.2483	63.1242	0.0167635	chr17	32927910	32945106	32936508	+	protein_coding	KNOWN	TMEM98	9	9	0.91278	Decile 9	Vigintile 18	Expr 80-90%
ENSG00000006047.12	ENST00000007699.9,ENST00000570627.1,ENST00000570720.1,ENST00000571127.1,ENST00000571464.1,ENST00000571485.5,ENST00000571834.5	4553	4376.91	1	0	0	1	0	0.16	0.15	0.0465671	0.292888	0.286898	0.0435606	0.273264	0.28687	chr17	7288252	7294615	7291433	-	protein_coding	KNOWN	YBX2	7	9	2.33335	Decile 10	Vigintile 20	Non-expressed
ENSG00000006059.3	ENST00000007735.3	1287	1110.91	0	0	0	0	0	0.01	0.01	2.23368e-07	0.0424151	0.652415	2.08245e-07	0.0395647	0.652459	chr17	41346092	41350812	41348452	-	protein_coding	KNOWN	KRT33A	1	7	0.838849	Decile 9	Vigintile 18	Non-expressed
ENSG00000006062.13	ENST00000344686.6,ENST00000376926.8,ENST00000586644.1,ENST00000592267.1,ENST00000617331.1	3731.1	3555.01	662.74	3.01	2.78	662.27	3.04	3.05	2.85	2.72773	3.37517	0.036618	2.54432	3.14786	0.0366225	chr17	45263121	45317040	45290080	-	protein_coding	KNOWN	MAP3K14	5	16	1.38455	Decile 10	Vigintile 20	Expr 40-50%
ENSG00000006071.11	ENST00000302539.8,ENST00000389817.7,ENST00000524561.1,ENST00000525022.1,ENST00000526002.1,ENST00000526037.5,ENST00000526168.5,ENST00000526921.5,ENST00000527905.5,ENST00000528202.5,ENST00000528374.1,ENST00000529967.5,ENST00000530147.5,ENST00000531137.1,ENST00000531642.5,ENST00000531891.1,ENST00000531911.1,ENST00000532220.1,ENST00000532728.5,ENST00000612903.1	2098	1921.91	2	0.02	0.02	2	0	1.93	1.8	0.363062	4.74571	0.441037	0.340013	4.42665	0.441141	chr11	17392885	17476845	17434865	-	protein_coding	KNOWN	ABCC8	20	39	0.706066	Decile 9	Vigintile 18	Expr 0-10%
ENSG00000006116.3	ENST00000005284.3	3088	2911.91	0	0	0	0	0	0.01	0.01	2.29378e-08	0.0164901	0.658412	2.14034e-08	0.0153819	0.658499	chr16	24255553	24362801	24309177	+	protein_coding	KNOWN	CACNG3	1	4	0.420101	Decile 9	Vigintile 17	Non-expressed
ENSG00000006118.14	ENST00000005286.8,ENST00000453848.6,ENST00000534983.5,ENST00000535480.1,ENST00000536409.1,ENST00000536928.1,ENST00000537065.1,ENST00000537110.1,ENST00000538090.1,ENST00000540112.1,ENST00000540276.1,ENST00000543732.1,ENST00000544065.5,ENST00000544098.1	1398.61	1222.57	15	0.2	0.18	15	0	0.73	0.68	0.367948	1.14217	0.186677	0.343698	1.06581	0.186683	chr11	60924463	60937159	60930811	+	protein_coding	KNOWN	TMEM132A	14	11	1.23195	Decile 10	Vigintile 19	Expr 20-30%
ENSG00000006125.16	ENST00000587805.1,ENST00000588093.1,ENST00000588116.1,ENST00000589774.5,ENST00000590432.5,ENST00000590538.5,ENST00000591561.5,ENST00000591610.5,ENST00000592167.5,ENST00000593014.3,ENST00000610402.4,ENST00000612035.4,ENST00000612116.4,ENST00000614600.4,ENST00000616681.4,ENST00000616784.4,ENST00000618940.4,ENST00000619183.1,ENST00000620039.4,ENST00000621668.4,ENST00000621914.4,ENST00000628168.1	4205.78	4029.71	30460	121.95	112.52	30460	0.06	121.98	113.72	117.858	126.16	0.011556	109.999	117.736	0.0115345	chr17	35578046	35726409	35652227	+	protein_coding	KNOWN	AP2B1	22	22	0.239601	Decile 8	Vigintile 16	Expr 93-94%
ENSG00000006128.11	ENST00000319273.9,ENST00000346867.4,ENST00000350485.8,ENST00000491437.1,ENST00000495916.1	1239	1062.91	4	0.06	0.06	4	0	0.2	0.19	0.071591	0.344691	0.246432	0.0670944	0.321785	0.24641	chr7	97731908	97740472	97736190	+	protein_coding	KNOWN	TAC1	5	7	-0.513086	Decile 5	Vigintile 10	Expr 10-20%
ENSG00000006194.9	ENST00000219069.5,ENST00000538765.2,ENST00000572748.1,ENST00000573578.1,ENST00000574253.1,ENST00000574674.1,ENST00000575332.1,ENST00000575823.1	2097.02	1920.93	2390.71	20.08	18.53	2391.19	23.29	20.01	18.65	18.8854	21.1458	0.019717	17.6106	19.7189	0.0197075	chr16	3263800	3301401	3282600	+	protein_coding	KNOWN	ZNF263	8	6	1.30293	Decile 10	Vigintile 19	Expr 60-70%
ENSG00000006210.6	ENST00000006053.6,ENST00000563383.1,ENST00000564948.1,ENST00000565912.1	3248.25	3072.18	0	0	0	0	0	0.05	0.05	0.0039921	0.138837	0.477947	0.00372406	0.129493	0.477979	chr16	57372458	57385048	57378753	+	protein_coding	KNOWN	CX3CL1	4	3	1.17891	Decile 10	Vigintile 19	Non-expressed
ENSG00000006282.20	ENST00000006658.10,ENST00000356488.8,ENST00000502911.5,ENST00000503063.5,ENST00000503127.5,ENST00000504265.5,ENST00000504271.1,ENST00000504334.5,ENST00000505085.5,ENST00000505336.1,ENST00000505456.6,ENST00000505559.5,ENST00000505656.5,ENST00000508528.1,ENST00000508598.5,ENST00000510917.5,ENST00000511347.5,ENST00000511605.1,ENST00000511845.5,ENST00000511937.5,ENST00000512181.5,ENST00000512416.5,ENST00000513618.1,ENST00000515526.5,ENST00000515619.1,ENST00000619622.4,ENST00000634597.1,ENST00000635113.1	2177.09	2001.01	260	2.1	1.93	260	0	3.02	2.81	2.45767	3.6331	0.0674964	2.29019	3.38638	0.0674978	chr17	50543058	50555852	50549455	+	protein_coding	KNOWN	SPATA20	28	18	1.22393	Decile 10	Vigintile 19	Expr 30-40%
ENSG00000006283.17	ENST00000352832.9,ENST00000354983.8,ENST00000358244.9,ENST00000359106.9,ENST00000360761.8,ENST00000416767.8,ENST00000429973.6,ENST00000442258.6,ENST00000502264.5,ENST00000503436.5,ENST00000503485.5,ENST00000503607.5,ENST00000504076.5,ENST00000505165.5,ENST00000506406.5,ENST00000506520.1,ENST00000507336.5,ENST00000507510.6,ENST00000507609.5,ENST00000507896.5,ENST00000510115.5,ENST00000510366.5,ENST00000511765.5,ENST00000511768.5,ENST00000512389.5,ENST00000513689.6,ENST00000513964.5,ENST00000514079.5,ENST00000514181.5,ENST00000514717.5,ENST00000515165.5,ENST00000515411.5,ENST00000515765.5,ENST00000570567.1	6698.38	6522.29	2	0	0	2	0	0.11	0.1	0.0650339	0.155391	0.141593	0.0608416	0.145114	0.141524	chr17	50561068	50627474	50594271	+	protein_coding	KNOWN	CACNA1G	34	38	1.39292	Decile 10	Vigintile 20	Non-expressed
ENSG00000006327.13	ENST00000326577.8,ENST00000341627.5,ENST00000571351.1,ENST00000573001.5,ENST00000574699.1,ENST00000575124.1,ENST00000575836.1	1121.34	945.25	1063	18.14	16.74	1063	0	25.43	23.71	17.187	40.304	0.164591	16.014	37.583	0.164582	chr16	3018445	3022383	3020414	+	protein_coding	KNOWN	TNFRSF12A	7	4	2.32536	Decile 10	Vigintile 20	Expr 60-70%
ENSG00000006377.10	ENST00000493273.2,ENST00000518156.2,ENST00000555308.1	666	489.94	1	0.03	0.03	1	0	0.08	0.07	0.0104895	0.16748	0.391709	0.00975377	0.156204	0.391651	chr7	97005548	97011039	97008293	+	protein_coding	KNOWN	DLX6	3	3	-0.200252	Decile 7	Vigintile 13	Expr 0-10%
ENSG00000006432.15	ENST00000381250.8,ENST00000553414.5,ENST00000554024.1,ENST00000554146.1,ENST00000554752.6,ENST00000555993.6,ENST00000611979.4	5540.8	5364.71	134	0.4	0.37	134	0	0.47	0.44	0.360176	0.595584	0.0825744	0.334994	0.554559	0.082535	chr14	70722526	70809534	70766030	-	protein_coding	KNOWN	MAP3K9	7	13	0.128016	Decile 8	Vigintile 15	Expr 20-30%
ENSG00000006451.7	ENST00000005257.6,ENST00000434466.1,ENST00000436179.1,ENST00000466491.1,ENST00000468201.1	2803.6	2627.51	3487	21.41	19.76	3487	0.03	21.51	20.05	20.632	22.4096	0.0142971	19.2441	20.9017	0.014292	chr7	39623483	39708124	39665803	+	protein_coding	KNOWN	RALA	5	5	-0.249801	Decile 6	Vigintile 12	Expr 70-80%
ENSG00000006453.13	ENST00000005260.8,ENST00000462558.5,ENST00000473569.1,ENST00000479789.1,ENST00000480580.1	3527.64	3351.55	1756.62	8.46	7.8	1756.56	1.2	8.53	7.96	8.07941	8.98965	0.0184654	7.53309	8.3817	0.0184686	chr7	98291651	98401068	98346359	-	protein_coding	KNOWN	BAIAP2L1	5	14	0.957081	Decile 10	Vigintile 19	Expr 50-60%
ENSG00000006459.10	ENST00000397560.6,ENST00000472616.1,ENST00000478996.1	8519.09	8343.01	1144	2.21	2.04	1144	0	2.27	2.12	2.00935	2.5799	0.0430007	1.8776	2.40943	0.0430328	chr7	140084746	140177035	140130890	-	protein_coding	KNOWN	KDM7A	3	20	-0.179468	Decile 7	Vigintile 13	Expr 30-40%
ENSG00000006468.13	ENST00000242066.9,ENST00000399357.7,ENST00000403527.5,ENST00000403685.5,ENST00000405192.6,ENST00000405218.6,ENST00000405358.8,ENST00000420159.6,ENST00000421381.5,ENST00000430479.5,ENST00000431887.5,ENST00000433547.1,ENST00000438956.5,ENST00000443137.5,ENST00000443608.5,ENST00000460438.5,ENST00000472931.6,ENST00000476355.5,ENST00000476720.6,ENST00000483075.1,ENST00000485475.1,ENST00000493831.1,ENST00000497115.5	2644.17	2468.11	1841	12.03	11.1	1841	0	13.04	12.16	11.5849	14.5156	0.0385857	10.8064	13.5417	0.0385997	chr7	13891228	13991425	13941326	-	protein_coding	KNOWN	ETV1	23	15	-0.908311	Decile 3	Vigintile 6	Expr 50-60%
ENSG00000006530.15	ENST00000355413.8,ENST00000465241.5,ENST00000473247.5,ENST00000473884.5,ENST00000492693.5,ENST00000494053.1,ENST00000494688.1,ENST00000495028.5,ENST00000496273.1,ENST00000496784.1,ENST00000629555.2	2230.64	2054.56	3396	26.67	24.61	3396	0	26.94	25.12	25.5524	28.3619	0.017867	23.8406	26.4596	0.0178865	chr7	141551189	141655244	141603216	+	protein_coding	KNOWN	AGK	11	17	-0.305197	Decile 6	Vigintile 12	Expr 70-80%
ENSG00000006534.15	ENST00000342456.10,ENST00000527514.1,ENST00000612297.4,ENST00000614849.4,ENST00000615368.4,ENST00000615463.4,ENST00000616697.1,ENST00000617288.4,ENST00000617449.4,ENST00000619675.4	2359.92	2183.84	43	0.32	0.29	43	0	0.51	0.47	0.327994	0.702836	0.129671	0.305764	0.655449	0.129705	chr11	68008578	68029282	68018930	+	protein_coding	KNOWN	ALDH3B1	10	10	2.06119	Decile 10	Vigintile 20	Expr 20-30%
ENSG00000006555.10	ENST00000371274.8,ENST00000371276.8,ENST00000448308.2,ENST00000474654.1,ENST00000488771.1	1320.22	1144.16	5	0.07	0.07	5	0	0.15	0.14	0.0484881	0.286179	0.283133	0.0450811	0.266788	0.283148	chr1	54779712	54801267	54790489	-	protein_coding	KNOWN	TTC22	5	7	0.687336	Decile 9	Vigintile 18	Expr 10-20%
ENSG00000006576.16	ENST00000248550.7,ENST00000275575.11,ENST00000307305.12,ENST00000415251.6,ENST00000416283.6,ENST00000422959.6,ENST00000424760.5,ENST00000450574.5,ENST00000454592.5,ENST00000468351.1,ENST00000470215.1,ENST00000479515.1	3685.8	3509.72	2426	11.15	10.29	2426	0	11.48	10.7	10.5279	12.5799	0.0304411	9.81787	11.7318	0.0304674	chr7	77798792	77957503	77878147	+	protein_coding	KNOWN	PHTF2	12	20	-0.303963	Decile 6	Vigintile 12	Expr 50-60%
ENSG00000006606.8	ENST00000005180.8,ENST00000394905.2	533.44	357.41	122	5.51	5.08	122	0	5.49	5.12	4.52214	6.46871	0.0616747	4.22036	6.03532	0.0616478	chr7	75769533	75789896	75779714	-	protein_coding	KNOWN	CCL26	2	4	1.37	Decile 10	Vigintile 20	Expr 40-50%
ENSG00000006607.13	ENST00000264042.7,ENST00000373287.8,ENST00000412332.1,ENST00000413432.2,ENST00000418082.1,ENST00000422951.1,ENST00000444371.1,ENST00000445489.1,ENST00000464142.5,ENST00000467260.1,ENST00000470617.1,ENST00000471447.5,ENST00000473082.5,ENST00000473510.1,ENST00000476799.1,ENST00000478489.5,ENST00000479427.5,ENST00000485051.1,ENST00000486736.5,ENST00000491425.1,ENST00000492868.1,ENST00000496470.1,ENST00000627550.2	3136.72	2960.65	2056.35	11.21	10.34	2056.97	2.39	12.29	11.46	10.8699	13.6939	0.039875	10.1473	12.7829	0.0398394	chr2	241356243	241494841	241425542	+	protein_coding	KNOWN	FARP2	23	27	0.87408	Decile 9	Vigintile 18	Expr 50-60%
ENSG00000006611.15	ENST00000005226.11,ENST00000318024.8,ENST00000526181.1,ENST00000526313.5,ENST00000527020.5,ENST00000527551.1,ENST00000527720.5,ENST00000529563.5,ENST00000530700.1,ENST00000534556.1,ENST00000624811.1	1428.82	1252.78	0	0	0	0	0	0.48	0.45	0.103809	1.00063	0.341796	0.0967825	0.933119	0.341876	chr11	17493895	17544416	17519155	-	protein_coding	KNOWN	USH1C	11	27	0.760473	Decile 9	Vigintile 18	Non-expressed
ENSG00000006625.17	ENST00000005374.10,ENST00000275428.8,ENST00000409144.5,ENST00000409390.5,ENST00000409436.2,ENST00000426081.5,ENST00000440082.5,ENST00000447901.1	1088.4	912.31	5599	99.01	91.36	5596.76	2.45	97.94	91.31	95.3754	100.637	0.00930593	88.8721	93.7826	0.00930947	chr7	30496621	30504844	30500732	-	protein_coding	KNOWN	GGCT	8	4	-0.084961	Decile 7	Vigintile 13	Expr 92-93%
ENSG00000006634.7	ENST00000265728.5,ENST00000413643.5,ENST00000430279.5,ENST00000431138.5,ENST00000486925.1,ENST00000495067.1,ENST00000498144.5,ENST00000498726.1	1566.09	1390.02	5262.84	61.08	56.36	5262.71	2.87	60.44	56.35	57.1295	63.7714	0.0188525	53.3392	59.5333	0.0188862	chr7	87876216	87909541	87892878	+	protein_coding	KNOWN	DBF4	8	12	-0.561113	Decile 5	Vigintile 9	Expr 80-90%
ENSG00000006638.11	ENST00000375190.8,ENST00000411851.3,ENST00000587717.1,ENST00000589966.1	2070.16	1894.07	1040	8.86	8.17	1040	0	8.81	8.21	8.04764	9.5719	0.0300048	7.5195	8.94196	0.0299728	chr19	3594506	3606840	3600673	-	protein_coding	KNOWN	TBXA2R	4	4	1.98442	Decile 10	Vigintile 20	Expr 50-60%
ENSG00000006652.13	ENST00000005558.8,ENST00000403825.7,ENST00000417662.1,ENST00000421296.1,ENST00000429071.5,ENST00000432734.1,ENST00000440625.5,ENST00000443101.6,ENST00000445335.1,ENST00000462155.2,ENST00000466459.5,ENST00000470441.1,ENST00000476927.5,ENST00000486688.1,ENST00000489994.5,ENST00000535603.5,ENST00000621379.4	1654.35	1478.3	5094	55.59	51.3	5094	0	55.62	51.86	52.0329	59.4538	0.0230085	48.5357	55.4587	0.0230304	chr7	112422968	112481017	112451992	+	protein_coding	KNOWN	IFRD1	17	13	-0.45037	Decile 5	Vigintile 10	Expr 80-90%
ENSG00000006659.12	ENST00000360675.7,ENST00000392052.7,ENST00000601802.1	672	495.95	0	0	0	0	0	0.11	0.1	0.00891018	0.238475	0.406217	0.00831376	0.22241	0.406228	chr19	39704306	39709444	39706875	+	protein_coding	KNOWN	LGALS14	3	5	0.70426	Decile 9	Vigintile 18	Non-expressed
ENSG00000006695.10	ENST00000261643.7,ENST00000429152.6,ENST00000580561.1,ENST00000581931.5	2523.28	2347.19	1573.97	10.82	9.98	1573.91	0.31	10.74	10.02	10.0302	11.4647	0.0231414	9.34862	10.6869	0.0231348	chr17	14069496	14208677	14139086	+	protein_coding	KNOWN	COX10	4	7	-0.531713	Decile 5	Vigintile 10	Expr 50-60%
ENSG00000006704.10	ENST00000265755.7,ENST00000424337.6,ENST00000455841.6,ENST00000470715.1,ENST00000476977.5,ENST00000486086.1,ENST00000489094.1	1792.22	1616.19	1479	14.76	13.62	1479	0	14.86	13.85	13.1866	16.529	0.0388983	12.2894	15.4086	0.0389177	chr7	74453790	74602604	74528197	+	protein_coding	KNOWN	GTF2IRD1	7	27	1.4536	Decile 10	Vigintile 20	Expr 60-70%
ENSG00000006712.14	ENST00000221265.7,ENST00000416728.3,ENST00000595379.1,ENST00000595564.5,ENST00000595797.5,ENST00000597365.1,ENST00000598127.1,ENST00000598594.1	2008.01	1831.93	3842	33.83	31.22	3842	0	33.89	31.59	32.5432	35.2457	0.013593	30.3697	32.8897	0.0135842	chr19	39385852	39391195	39388523	-	protein_coding	KNOWN	PAF1	8	14	1.64932	Decile 10	Vigintile 20	Expr 70-80%
ENSG00000006715.15	ENST00000265745.13,ENST00000310301.8,ENST00000395969.6,ENST00000413141.5,ENST00000414632.5,ENST00000418457.6,ENST00000439468.1,ENST00000448833.5,ENST00000457055.1,ENST00000462429.1,ENST00000466017.1,ENST00000482217.1,ENST00000485955.1,ENST00000490924.1	3026.59	2850.51	4019	22.75	20.99	4019	0	24.48	22.82	22.4989	26.7495	0.0298579	20.979	24.9436	0.0298321	chr7	38722963	38932394	38827678	-	protein_coding	KNOWN	VPS41	14	29	-0.605153	Decile 5	Vigintile 9	Expr 70-80%
ENSG00000006740.16	ENST00000262444.13,ENST00000340825.7,ENST00000379672.9,ENST00000538915.2,ENST00000544416.6,ENST00000578087.1,ENST00000578442.1,ENST00000580768.5,ENST00000581437.1,ENST00000583608.1,ENST00000584974.1,ENST00000616670.4	3255.81	3079.73	23	0.12	0.11	23	0	0.35	0.32	0.187969	0.524737	0.16908	0.174777	0.488904	0.169113	chr17	12789539	12991643	12890591	+	protein_coding	KNOWN	ARHGAP44	12	22	0.100497	Decile 8	Vigintile 15	Expr 10-20%
ENSG00000006744.18	ENST00000338034.8,ENST00000395962.6,ENST00000426905.7,ENST00000446899.5,ENST00000465825.5,ENST00000476042.1,ENST00000480891.5,ENST00000484122.5,ENST00000487229.6,ENST00000491478.5,ENST00000492559.5,ENST00000578071.1,ENST00000578104.1,ENST00000578991.5,ENST00000580504.5,ENST00000581499.6,ENST00000583371.5,ENST00000584650.5,ENST00000609101.5,ENST00000609345.1,ENST00000609757.5	2735.91	2559.83	6313	39.79	36.71	6313	0	40.47	37.73	38.7961	42.0864	0.0138114	36.2464	39.3125	0.0138114	chr17	12992391	13018187	13005289	-	protein_coding	KNOWN	ELAC2	21	24	0.821593	Decile 9	Vigintile 18	Expr 80-90%
ENSG00000006747.14	ENST00000297029.9,ENST00000341757.9,ENST00000417018.1,ENST00000436854.1,ENST00000473722.5,ENST00000476649.1,ENST00000486980.5,ENST00000518849.1,ENST00000519209.5,ENST00000523729.5	2512.47	2336.39	1986	13.71	12.65	1985.67	0.56	14.2	13.24	13.1833	15.2017	0.0242764	12.2988	14.1822	0.0243128	chr7	12570577	12660179	12615378	+	protein_coding	KNOWN	SCIN	10	16	-0.545401	Decile 5	Vigintile 10	Expr 60-70%
ENSG00000006756.15	ENST00000217890.10,ENST00000381154.5,ENST00000458014.1,ENST00000481340.1,ENST00000494870.5,ENST00000495294.1,ENST00000559324.1	4395.09	4219	43.1	0.16	0.15	42.2	1.39	0.41	0.38	0.200885	0.645123	0.193253	0.189622	0.603856	0.193289	chrX	2903970	2929351	2916660	-	protein_coding	KNOWN	ARSD	7	10	0.657058	Decile 9	Vigintile 18	Expr 20-30%
ENSG00000006757.11	ENST00000381042.8,ENST00000442940.1,ENST00000444736.5,ENST00000537427.5	1081.94	905.88	1352	24.08	22.22	1352	0	23.82	22.2	22.0542	25.572	0.0253782	20.5661	23.846	0.0253944	chrX	7898247	7927739	7912993	-	protein_coding	KNOWN	PNPLA4	4	7	-0.474758	Decile 5	Vigintile 10	Expr 70-80%
ENSG00000006788.12	ENST00000252172.8,ENST00000418404.7,ENST00000621918.1	6296	6119.91	2	0.01	0	2	0	0.01	0.01	0.00326966	0.0254042	0.301329	0.00304191	0.0236847	0.301307	chr17	10298084	10373130	10335607	-	protein_coding	KNOWN	MYH13	3	41	0.336865	Decile 8	Vigintile 16	Non-expressed
ENSG00000006831.9	ENST00000357103.4,ENST00000535774.1,ENST00000537190.1,ENST00000537545.1,ENST00000540974.1,ENST00000543456.1,ENST00000544470.1	3974.79	3798.71	7043	29.91	27.6	7043	0	29.89	27.86	29.1118	30.6634	0.00884517	27.1538	28.6015	0.00883593	chr12	1688574	1788678	1738626	+	protein_coding	KNOWN	ADIPOR2	7	8	0.061742	Decile 7	Vigintile 14	Expr 70-80%
ENSG00000006837.11	ENST00000265334.8,ENST00000518990.5,ENST00000519312.5,ENST00000520592.1,ENST00000520693.5,ENST00000521118.5,ENST00000521755.1,ENST00000522501.1,ENST00000523054.5,ENST00000523832.1	620.4	444.38	32.12	1.17	1.08	32.95	3.24	1.34	1.25	0.764943	1.92116	0.152941	0.713252	1.79179	0.152883	chr5	134286350	134371047	134328698	-	protein_coding	KNOWN	CDKL3	10	13	0.121688	Decile 8	Vigintile 15	Expr 30-40%
ENSG00000007001.12	ENST00000005756.4,ENST00000460456.1,ENST00000489438.1,ENST00000605860.5	2224	2047.91	3	0.02	0.02	3	0	0.08	0.07	0.0223769	0.145802	0.281126	0.0207993	0.13588	0.281237	chr2	157876702	158136154	158006428	+	protein_coding	KNOWN	UPP2	4	10	-0.390613	Decile 6	Vigintile 11	Expr 0-10%
ENSG00000007038.10	ENST00000005995.7,ENST00000450020.7,ENST00000570594.5,ENST00000570629.5,ENST00000571141.1,ENST00000574265.1,ENST00000574813.5,ENST00000575199.1,ENST00000575739.1,ENST00000577043.1	899.43	723.35	3771	84.11	77.61	3771	0	83.37	77.72	80.282	86.3672	0.0126507	74.902	80.5779	0.0126596	chr16	2817180	2826304	2821742	+	protein_coding	KNOWN	PRSS21	10	6	1.88281	Decile 10	Vigintile 20	Expr 90-91%
ENSG00000007047.14	ENST00000262891.8,ENST00000300843.8,ENST00000587566.5,ENST00000588533.5,ENST00000588621.5,ENST00000590897.1,ENST00000590909.1,ENST00000592207.5,ENST00000592762.5,ENST00000620044.4,ENST00000622871.1	2583.93	2407.85	1744	11.69	10.78	1744	0	12.06	11.24	10.5255	13.6855	0.0452613	9.81679	12.765	0.0453174	chr19	45079288	45305283	45192285	+	protein_coding	KNOWN	MARK4	11	18	1.92856	Decile 10	Vigintile 20	Expr 50-60%
ENSG00000007062.11	ENST00000447510.6,ENST00000502501.1,ENST00000502943.1,ENST00000503884.5,ENST00000504842.5,ENST00000505450.5,ENST00000508167.5,ENST00000508322.1,ENST00000508940.1,ENST00000510224.5,ENST00000511153.5,ENST00000511270.1,ENST00000512304.2,ENST00000513108.1,ENST00000513448.5,ENST00000513946.1,ENST00000514693.5,ENST00000514967.5,ENST00000539194.5,ENST00000540805.5	3182.11	3006.02	5	0.03	0.02	5	0	0.65	0.61	0.318999	1.05025	0.191469	0.297791	0.979845	0.191452	chr4	15963076	16084378	16023727	-	protein_coding	KNOWN	PROM1	20	28	-0.158174	Decile 7	Vigintile 13	Expr 0-10%
ENSG00000007080.10	ENST00000445755.6,ENST00000596123.1,ENST00000597436.5,ENST00000602080.1	951.42	775.34	4819	100.27	92.52	4819	0	99.11	92.39	96.2682	101.958	0.00982985	89.7842	95.0925	0.00981326	chr19	17933016	17943991	17938503	+	protein_coding	KNOWN	CCDC124	4	5	1.82841	Decile 10	Vigintile 20	Expr 92-93%
ENSG00000007129.17	ENST00000187608.13,ENST00000401445.3,ENST00000407170.6,ENST00000457737.5,ENST00000482870.6,ENST00000618577.4,ENST00000632983.1	1225.05	1048.96	7	0.11	0.1	7	0	0.27	0.25	0.118382	0.439503	0.209221	0.110957	0.410469	0.209179	chr19	41549518	41586844	41568181	+	protein_coding	KNOWN	CEACAM21	7	8	0.435079	Decile 9	Vigintile 17	Expr 10-20%
ENSG00000007168.12	ENST00000397193.7,ENST00000397195.9,ENST00000570400.1,ENST00000571289.1,ENST00000571495.1,ENST00000572915.6,ENST00000574213.1,ENST00000574468.1,ENST00000574816.5,ENST00000575477.5,ENST00000576586.5,ENST00000609078.1,ENST00000610190.1	2711.79	2535.71	6942	44.17	40.75	6940.66	1.7	44.88	41.83	42.2395	47.6546	0.0205576	39.3648	44.4165	0.0205581	chr17	2593210	2685615	2639412	+	protein_coding	KNOWN	PAFAH1B1	13	11	0.904046	Decile 9	Vigintile 18	Expr 80-90%
ENSG00000007171.16	ENST00000313735.10,ENST00000621962.1	3760.5	3584.41	0	0	0	0	0	0.01	0.01	0.00023584	0.0214838	0.471888	0.000220073	0.0200385	0.472043	chr17	27756766	27800499	27778632	-	protein_coding	KNOWN	NOS2	2	27	1.17122	Decile 10	Vigintile 19	Non-expressed
ENSG00000007174.17	ENST00000262442.8,ENST00000396001.6,ENST00000454412.6,ENST00000578834.1,ENST00000579406.1,ENST00000579602.1,ENST00000579703.1,ENST00000579813.1,ENST00000579828.5,ENST00000580255.1,ENST00000581682.1,ENST00000583192.1,ENST00000584663.1,ENST00000585197.1,ENST00000608377.5	1906	1729.91	1	0.01	0.01	1	0	0.45	0.42	0.168479	0.765531	0.234108	0.16754	0.724353	0.234158	chr17	11598431	11969748	11784089	+	protein_coding	KNOWN	DNAH9	15	69	-0.008499	Decile 7	Vigintile 14	Expr 0-10%
ENSG00000007202.14	ENST00000389003.7,ENST00000528896.6,ENST00000544884.5,ENST00000577261.1,ENST00000577417.5,ENST00000577580.1,ENST00000579253.1,ENST00000579924.6,ENST00000580395.1,ENST00000580882.5,ENST00000581064.1,ENST00000581267.1,ENST00000582417.1,ENST00000582901.1,ENST00000583403.5,ENST00000583860.1	6466.18	6290.1	25357.2	65.04	60.01	25356.8	2.89	65.7	61.25	63.5965	67.875	0.0111474	59.3363	63.3288	0.0111292	chr17	28614440	28645454	28629947	-	protein_coding	KNOWN	KIAA0100	16	39	1.29339	Decile 10	Vigintile 19	Expr 80-90%
ENSG00000007216.14	ENST00000314669.9,ENST00000444914.7,ENST00000459818.2,ENST00000541739.6,ENST00000545060.2,ENST00000577903.5,ENST00000579281.5	2153.57	1977.48	0	0	0	0	0	0.06	0.06	0.0198012	0.11617	0.271169	0.0184134	0.108272	0.271105	chr17	28473293	28497781	28485537	+	protein_coding	KNOWN	SLC13A2	7	14	1.2757	Decile 10	Vigintile 19	Non-expressed
ENSG00000007237.18	ENST00000323816.8,ENST00000396115.6,ENST00000432992.6,ENST00000437099.6,ENST00000542249.5,ENST00000578456.1,ENST00000578599.5,ENST00000578655.1,ENST00000579140.5,ENST00000579158.5,ENST00000580043.1,ENST00000580811.5,ENST00000580865.5,ENST00000581112.5,ENST00000581871.5,ENST00000583882.5,ENST00000584146.6,ENST00000584389.5,ENST00000585266.5	2658.73	2482.64	6	0.04	0.04	6	0	0.57	0.53	0.300165	0.855242	0.172526	0.280043	0.797719	0.172514	chr17	9910609	10198551	10054580	-	protein_coding	KNOWN	GAS7	19	15	0.504636	Decile 9	Vigintile 17	Expr 10-20%
ENSG00000007255.10	ENST00000006275.8,ENST00000585934.1,ENST00000587818.1,ENST00000588062.5,ENST00000592647.1	699.85	523.79	688	21.19	19.55	688	0	21.17	19.73	19.5166	22.8926	0.0276503	18.2068	21.356	0.0276104	chr19	45162928	45178237	45170582	-	protein_coding	KNOWN	TRAPPC6A	5	6	2.32791	Decile 10	Vigintile 20	Expr 70-80%
ENSG00000007264.13	ENST00000310132.10,ENST00000395040.6,ENST00000395045.6,ENST00000585778.5,ENST00000587180.1,ENST00000588983.5,ENST00000590028.5,ENST00000590493.5,ENST00000590821.1,ENST00000590849.1,ENST00000590980.1,ENST00000591059.1,ENST00000592300.1,ENST00000592612.1,ENST00000612526.4,ENST00000619596.4	1782.17	1606.08	2002	20.11	18.56	2002	0	20.41	19.03	19.1986	21.6126	0.0204612	17.8985	20.151	0.020481	chr19	3777970	3802129	3790049	-	protein_coding	KNOWN	MATK	16	17	2.14721	Decile 10	Vigintile 20	Expr 60-70%
ENSG00000007306.14	ENST00000006724.7,ENST00000401731.5,ENST00000599715.1,ENST00000602225.1	1197.75	1021.69	0	0	0	0	0	0.11	0.1	0.0139337	0.240386	0.386447	0.0129948	0.22422	0.386447	chr19	41673307	41706976	41690141	-	protein_coding	KNOWN	CEACAM7	4	5	0.611929	Decile 9	Vigintile 17	Non-expressed
ENSG00000007312.12	ENST00000006750.7,ENST00000349817.2,ENST00000392795.7,ENST00000558969.1,ENST00000559358.1,ENST00000583260.1	637.96	461.96	22	0.77	0.71	22	0	0.98	0.92	0.546171	1.46574	0.163427	0.509824	1.36764	0.163399	chr17	63928740	63932354	63930547	-	protein_coding	KNOWN	CD79B	6	6	1.2249	Decile 10	Vigintile 19	Expr 30-40%
ENSG00000007314.11	ENST00000435607.3,ENST00000578147.5,ENST00000581514.1,ENST00000584310.1	1819.52	1643.48	61	0.6	0.55	61	0	0.68	0.64	0.393285	0.985256	0.153013	0.366797	0.919012	0.153063	chr17	63938554	63972918	63955736	-	protein_coding	KNOWN	SCN4A	4	24	1.56751	Decile 10	Vigintile 20	Expr 20-30%
ENSG00000007341.18	ENST00000343210.11,ENST00000358039.8,ENST00000360743.8,ENST00000361846.7,ENST00000369664.1,ENST00000369666.5,ENST00000369669.5,ENST00000418497.5,ENST00000459630.5,ENST00000463235.5,ENST00000466360.5,ENST00000467335.5,ENST00000470519.5,ENST00000470683.1,ENST00000473206.5,ENST00000477332.5,ENST00000477682.1,ENST00000479436.5,ENST00000480988.5,ENST00000485753.5,ENST00000490067.5,ENST00000490715.5,ENST00000492274.1,ENST00000495109.2,ENST00000497235.5,ENST00000497457.5,ENST00000498197.1,ENST00000498383.5	1053.38	877.31	981.56	18.05	16.66	981.8	3.03	18.81	17.53	17.1179	20.5285	0.0313385	15.9688	19.151	0.0313671	chr1	112523518	112620825	112572171	-	protein_coding	KNOWN	ST7L	28	17	0.015729	Decile 7	Vigintile 14	Expr 60-70%
ENSG00000007350.16	ENST00000369912.2,ENST00000369915.7,ENST00000426203.5,ENST00000426989.5,ENST00000439635.5,ENST00000463884.1,ENST00000465168.1,ENST00000482044.1	2399.1	2223.02	56	0.41	0.38	56	0	0.79	0.73	0.491636	1.09917	0.136821	0.458807	1.02545	0.136807	chrX	154295671	154330350	154313010	+	protein_coding	KNOWN	TKTL1	8	13	1.798	Decile 10	Vigintile 20	Expr 20-30%
ENSG00000007372.20	ENST00000241001.12,ENST00000379107.6,ENST00000379109.6,ENST00000379111.6,ENST00000379115.8,ENST00000379123.9,ENST00000379129.6,ENST00000379132.7,ENST00000419022.5,ENST00000423822.6,ENST00000438681.5,ENST00000455099.5,ENST00000464174.5,ENST00000470027.6,ENST00000471303.5,ENST00000474783.1,ENST00000481563.5,ENST00000494377.6,ENST00000524853.5,ENST00000525535.1,ENST00000527769.5,ENST00000530373.5,ENST00000530714.5,ENST00000531910.5,ENST00000532175.5,ENST00000532916.5,ENST00000533156.1,ENST00000533333.5,ENST00000534353.5,ENST00000534390.1,ENST00000606377.5	2549.91	2373.83	545	3.7	3.42	545	0	5.16	4.81	4.3137	6.0474	0.0588343	4.02695	5.64406	0.0587904	chr11	31784792	31817961	31801376	-	protein_coding	KNOWN	PAX6	31	14	-0.020306	Decile 7	Vigintile 14	Expr 40-50%
ENSG00000007376.7	ENST00000007264.6,ENST00000561734.5,ENST00000562070.1,ENST00000563560.1,ENST00000565377.1,ENST00000565503.5,ENST00000565809.5,ENST00000567114.5,ENST00000567283.5,ENST00000569601.5	1809.82	1633.73	2389	23.59	21.77	2389	0	23.68	22.08	22.6261	24.8238	0.0159778	21.0926	23.1435	0.0159693	chr16	784974	788397	786685	-	protein_coding	KNOWN	RPUSD1	10	6	2.60029	Decile 10	Vigintile 20	Expr 70-80%
ENSG00000007384.15	ENST00000262316.10,ENST00000417043.5,ENST00000419764.1,ENST00000428730.5,ENST00000448893.1,ENST00000450643.5,ENST00000472390.1,ENST00000482904.1,ENST00000486045.1,ENST00000487201.1,ENST00000493647.1	1912.76	1736.68	253	2.35	2.17	253	0	2.73	2.54	2.22329	3.2356	0.0646076	2.07585	3.01973	0.0646247	chr16	58059	76355	67207	-	protein_coding	KNOWN	RHBDF1	11	18	1.98848	Decile 10	Vigintile 20	Expr 30-40%
ENSG00000007392.16	ENST00000293872.12,ENST00000337351.8,ENST00000397780.5,ENST00000397783.5,ENST00000418978.5,ENST00000419516.5,ENST00000426094.5,ENST00000428363.1,ENST00000429378.5,ENST00000430864.5,ENST00000442701.1,ENST00000443357.5,ENST00000464711.5,ENST00000467552.1,ENST00000468732.5,ENST00000469109.1,ENST00000490762.5,ENST00000494366.5,ENST00000494545.1,ENST00000495349.5,ENST00000629543.2	1090.16	914.09	3052	53.87	49.7	3052	0	54.75	51.04	51.6615	57.8621	0.0193368	48.1899	53.9752	0.0193438	chr16	188969	229463	209216	-	protein_coding	KNOWN	LUC7L	21	11	1.78135	Decile 10	Vigintile 20	Expr 80-90%
ENSG00000007402.11	ENST00000266039.7,ENST00000360963.7,ENST00000423994.6,ENST00000424201.6,ENST00000429770.5,ENST00000479441.1,ENST00000483620.1,ENST00000487413.1	2920.23	2744.14	35	0.21	0.19	35	0	0.24	0.23	0.1619	0.325949	0.116864	0.150828	0.303907	0.116827	chr3	50362799	50504244	50433521	-	protein_coding	KNOWN	CACNA2D2	8	39	1.70045	Decile 10	Vigintile 20	Expr 20-30%
ENSG00000007516.13	ENST00000324385.9,ENST00000397488.6,ENST00000421665.6,ENST00000426824.7,ENST00000561602.1,ENST00000561793.1,ENST00000562208.5,ENST00000564213.1,ENST00000565665.5,ENST00000566162.1,ENST00000566389.1,ENST00000567203.1,ENST00000567825.3,ENST00000568198.1,ENST00000568887.5,ENST00000628027.2	2606.57	2430.53	370.04	2.46	2.27	370.06	1.02	2.9	2.71	2.12731	3.754	0.0992874	1.98451	3.50161	0.0992157	chr16	1333601	1349441	1341521	+	protein_coding	KNOWN	BAIAP3	16	34	2.64496	Decile 10	Vigintile 20	Expr 30-40%
ENSG00000007520.3	ENST00000007390.2,ENST00000566296.1	1228.71	1052.62	2362.96	36.22	33.42	2362.94	1.02	35.83	33.4	34.3514	37.3275	0.0142343	32.0559	34.8297	0.0142376	chr16	1349240	1351911	1350575	-	protein_coding	KNOWN	TSR3	2	6	2.61323	Decile 10	Vigintile 20	Expr 80-90%
ENSG00000007541.15	ENST00000026218.9,ENST00000293874.2,ENST00000321878.9,ENST00000409527.6,ENST00000420990.6,ENST00000422307.6,ENST00000439574.1,ENST00000443147.5,ENST00000470411.2,ENST00000476438.1,ENST00000480424.6,ENST00000537901.1,ENST00000540241.1,ENST00000540548.1,ENST00000544860.1,ENST00000634341.1,ENST00000635205.1	2384.33	2208.24	2244.03	16.39	15.13	2242.32	9.71	18.17	16.94	16.253	20.6844	0.0380095	15.1639	19.297	0.0380219	chr16	566995	584136	575565	+	protein_coding	KNOWN	PIGQ	17	12	2.83386	Decile 10	Vigintile 20	Expr 60-70%
ENSG00000007545.15	ENST00000293925.9,ENST00000397412.7,ENST00000415022.1,ENST00000466562.5,ENST00000467286.1,ENST00000468839.1,ENST00000492778.5,ENST00000498594.5	5851.29	5675.22	2737.41	7.78	7.18	2736.2	14.13	8.02	7.47	7.33904	8.71477	0.0294276	6.84509	8.12834	0.0294441	chr16	1612325	1677908	1645116	+	protein_coding	KNOWN	CRAMP1	8	21	2.03251	Decile 10	Vigintile 20	Expr 50-60%
ENSG00000007866.18	ENST00000338863.11,ENST00000402886.7,ENST00000433586.1	2983	2806.91	1027	5.9	5.45	1027	0	5.93	5.53	5.55028	6.34335	0.0227206	5.17069	5.91056	0.0226916	chr6	35473597	35497076	35485336	-	protein_coding	KNOWN	TEAD3	3	13	1.64872	Decile 10	Vigintile 20	Expr 40-50%
ENSG00000007908.15	ENST00000333360.11,ENST00000367774.1,ENST00000367775.5,ENST00000367776.5,ENST00000367777.5,ENST00000461085.1,ENST00000609271.1	3389	3212.91	2	0.01	0.01	2	0	0.12	0.11	0.0295258	0.242998	0.324697	0.0275499	0.226702	0.324677	chr1	169722641	169764705	169743673	-	protein_coding	KNOWN	SELE	7	14	-0.846936	Decile 4	Vigintile 7	Expr 0-10%
ENSG00000007923.15	ENST00000294401.11,ENST00000377577.9,ENST00000426784.1,ENST00000451196.5,ENST00000460594.5,ENST00000465508.5,ENST00000465911.1,ENST00000469318.5,ENST00000472414.1,ENST00000473993.5,ENST00000485073.5	1840.08	1664.01	10712.5	103.86	95.83	10707	18.25	103.08	96.1	98.9731	106.967	0.0132654	92.3214	99.7866	0.0132733	chr1	6634168	6701924	6668046	-	protein_coding	KNOWN	DNAJC11	11	16	1.0326	Decile 10	Vigintile 19	Expr 92-93%
ENSG00000007933.12	ENST00000367755.8,ENST00000472784.5,ENST00000478457.1,ENST00000479749.1,ENST00000530212.5,ENST00000534514.1	1012.5	836.43	0	0	0	0	0	0.15	0.14	0.0378574	0.276207	0.296167	0.0352745	0.257576	0.296196	chr1	171090877	171117819	171104348	+	protein_coding	KNOWN	FMO3	6	9	-1.04908	Decile 3	Vigintile 5	Non-expressed
ENSG00000007944.14	ENST00000349606.4,ENST00000356840.7	2321.56	2145.47	3262	24.53	22.63	3262	0	24.22	22.58	23.3523	25.1306	0.012482	21.7633	23.4226	0.0124815	chr6	16129125	16148248	16138686	+	protein_coding	KNOWN	MYLIP	2	7	0.149153	Decile 8	Vigintile 15	Expr 70-80%
ENSG00000007952.17	ENST00000217885.5,ENST00000372960.8,ENST00000372964.5,ENST00000372966.7,ENST00000427768.5	2418	2241.91	1	0.01	0.01	1	0	0.09	0.09	0.0198021	0.188415	0.328691	0.0184569	0.175717	0.328626	chrX	100843324	100874345	100858834	-	protein_coding	KNOWN	NOX1	5	13	-0.141473	Decile 7	Vigintile 13	Expr 0-10%
ENSG00000007968.6	ENST00000361729.2,ENST00000487237.1	4635.07	4458.99	1965	7.11	6.56	1965	0	7.08	6.6	6.55496	7.62624	0.0258769	6.10426	7.10318	0.0258729	chr1	23506430	23531220	23518825	-	protein_coding	KNOWN	E2F2	2	7	1.39314	Decile 10	Vigintile 20	Expr 50-60%
ENSG00000008018.8	ENST00000262193.6,ENST00000462957.1	931.22	755.14	20523	438.46	404.58	20523	0	432.79	403.46	426.887	438.703	0.00475674	398.148	409.159	0.00473471	chr6	170535117	170553341	170544229	-	protein_coding	KNOWN	PSMB1	2	6	-0.040566	Decile 7	Vigintile 14	Expr 98-99%
ENSG00000008056.12	ENST00000295987.11,ENST00000340666.4	3165	2988.91	43	0.23	0.21	43	0	0.24	0.22	0.171154	0.30841	0.100233	0.158836	0.286866	0.100265	chrX	47571898	47619853	47595875	-	protein_coding	KNOWN	SYN1	2	13	1.29541	Decile 10	Vigintile 19	Expr 20-30%
ENSG00000008083.13	ENST00000341776.6,ENST00000397311.4,ENST00000474854.1	5652.95	5476.86	4119	12.13	11.2	4119	0	12.04	11.22	11.6406	12.4588	0.0117886	10.8506	11.6135	0.0117845	chr6	15246296	15522040	15384168	+	protein_coding	KNOWN	JARID2	3	18	0.293308	Decile 8	Vigintile 16	Expr 60-70%
ENSG00000008086.10	ENST00000379989.6,ENST00000379996.7,ENST00000463994.4,ENST00000623364.3,ENST00000623535.1,ENST00000623610.1,ENST00000624700.3,ENST00000624953.1	4006.67	3830.64	16	0.07	0.06	16	0	0.22	0.21	0.072904	0.401508	0.268493	0.0679332	0.374378	0.268473	chrX	18425583	18653629	18539606	+	protein_coding	KNOWN	CDKL5	8	22	-0.143568	Decile 7	Vigintile 13	Expr 10-20%
ENSG00000008118.9	ENST00000009105.5,ENST00000361322.2,ENST00000423146.5,ENST00000494990.1	1608.25	1432.18	0	0	0	0	0	0.08	0.07	0.00894097	0.174455	0.397133	0.00833559	0.162744	0.397242	chr1	209583717	209613938	209598827	+	protein_coding	KNOWN	CAMK1G	4	13	-0.052885	Decile 7	Vigintile 14	Non-expressed
ENSG00000008128.22	ENST00000356200.7,ENST00000356937.7,ENST00000357760.6,ENST00000358779.9,ENST00000378633.5,ENST00000378638.6,ENST00000401096.2,ENST00000404249.7,ENST00000460465.5,ENST00000463652.5,ENST00000464748.1,ENST00000468397.1,ENST00000468800.5,ENST00000474916.1,ENST00000478901.1,ENST00000479362.1,ENST00000487462.1,ENST00000489300.1,ENST00000491311.1,ENST00000492390.5,ENST00000495016.5,ENST00000498810.1,ENST00000509982.5	1558.5	1382.42	3583.29	41.82	38.59	3582.78	27.89	42.41	39.53	40.2683	44.5287	0.0171846	37.608	41.5805	0.0171817	chr1	1702730	1724324	1713527	-	protein_coding	KNOWN	CDK11A	23	20	1.98361	Decile 10	Vigintile 20	Expr 80-90%
ENSG00000008130.15	ENST00000341426.9,ENST00000341991.7,ENST00000342348.9,ENST00000378625.5,ENST00000460602.5,ENST00000464373.1,ENST00000469045.5,ENST00000477235.5,ENST00000480499.5,ENST00000480542.1,ENST00000489538.1,ENST00000492768.5,ENST00000492845.6,ENST00000497186.5,ENST00000497615.1,ENST00000497747.5,ENST00000498806.1	2232.05	2055.99	7569	59.39	54.8	7569	0	59.59	55.55	56.8349	62.3976	0.0161255	53.0537	58.2457	0.0160968	chr1	1751232	1780457	1765844	-	protein_coding	KNOWN	NADK	17	14	2.24782	Decile 10	Vigintile 20	Expr 80-90%
ENSG00000008196.12	ENST00000344788.7,ENST00000393655.3,ENST00000489228.1	5773	5596.91	4	0.01	0.01	4	0	0.06	0.06	0.010442	0.134215	0.363357	0.00979264	0.125243	0.363334	chr6	50818723	50847613	50833168	+	protein_coding	KNOWN	TFAP2B	3	7	-0.325573	Decile 6	Vigintile 12	Expr 0-10%
ENSG00000008197.4	ENST00000008391.3,ENST00000492804.1	1711	1534.91	3	0.03	0.03	3	0	0.07	0.07	0.0144929	0.145698	0.328873	0.0135763	0.135969	0.328844	chr6	50713828	50772988	50743408	+	protein_coding	KNOWN	TFAP2D	2	8	-0.94179	Decile 3	Vigintile 6	Expr 0-10%
ENSG00000008226.19	ENST00000308059.10,ENST00000346219.7,ENST00000440294.6,ENST00000447130.1,ENST00000469151.1,ENST00000477260.1,ENST00000478428.1	2982.9	2806.81	13.36	0.08	0.07	14.06	2.95	0.54	0.51	0.0896919	1.27761	0.408824	0.0833013	1.19152	0.408828	chr3	38039205	38124025	38081615	+	protein_coding	KNOWN	DLEC1	7	37	0.740206	Decile 9	Vigintile 18	Expr 10-20%
ENSG00000008256.15	ENST00000350796.7,ENST00000396741.3,ENST00000461891.5,ENST00000465320.1,ENST00000466543.1,ENST00000478541.1,ENST00000481329.1,ENST00000482460.1,ENST00000488964.5,ENST00000491641.5,ENST00000495176.5	4044.03	3867.94	2099	8.75	8.08	2099	0	9.27	8.64	8.61583	9.97953	0.0252588	8.03048	9.30231	0.0252541	chr7	6161776	6272644	6217210	-	protein_coding	KNOWN	CYTH3	11	13	0.690807	Decile 9	Vigintile 18	Expr 50-60%
ENSG00000008277.14	ENST00000265727.11,ENST00000398201.8,ENST00000398203.7,ENST00000398204.8,ENST00000398209.7,ENST00000412441.5,ENST00000413139.1,ENST00000426930.5,ENST00000439864.5,ENST00000476330.1,ENST00000478920.1	6210.76	6034.67	67	0.18	0.17	67	0	0.4	0.38	0.224463	0.609874	0.169057	0.208652	0.568148	0.169116	chr7	87934143	88202889	88068516	+	protein_coding	KNOWN	ADAM22	11	31	-0.915729	Decile 3	Vigintile 6	Expr 20-30%
ENSG00000008282.8	ENST00000011473.6,ENST00000455385.6,ENST00000460770.1,ENST00000464029.5,ENST00000470347.1,ENST00000483448.1,ENST00000634737.1	2108.47	1932.38	8752	73.07	67.42	8752	0	72.36	67.46	70.7961	73.92	0.00749317	66.0177	68.931	0.00748391	chr7	106090503	106112576	106101539	-	protein_coding	KNOWN	SYPL1	7	6	-0.351786	Decile 6	Vigintile 11	Expr 80-90%
ENSG00000008283.15	ENST00000360793.7,ENST00000392975.6,ENST00000392976.5,ENST00000448884.6,ENST00000542042.5,ENST00000577368.5,ENST00000577989.5,ENST00000578016.1,ENST00000578072.1,ENST00000580592.1,ENST00000580691.5,ENST00000581163.5,ENST00000581573.5,ENST00000582034.5,ENST00000582143.1,ENST00000582297.5,ENST00000582997.5,ENST00000583478.1,ENST00000584031.5,ENST00000584291.5,ENST00000585153.1	2592.44	2416.36	3053	20.38	18.81	3053	0	21.09	19.66	19.9605	22.2341	0.0186663	18.619	20.7396	0.018671	chr17	63432304	63446378	63439341	-	protein_coding	KNOWN	CYB561	21	6	1.18686	Decile 10	Vigintile 19	Expr 60-70%
ENSG00000008294.20	ENST00000262013.11,ENST00000357122.8,ENST00000502329.1,ENST00000505173.5,ENST00000505279.5,ENST00000506483.1,ENST00000506500.1,ENST00000509724.1,ENST00000510283.5,ENST00000510855.1,ENST00000511312.2,ENST00000511795.1,ENST00000511987.5,ENST00000513547.5,ENST00000513746.6,ENST00000513827.5,ENST00000513906.1,ENST00000514205.1,ENST00000514613.5,ENST00000515685.1,ENST00000576492.1,ENST00000618113.4	3516.64	3340.55	9024	43.58	40.21	9024	0	44.19	41.2	41.8584	46.6005	0.0183012	39.0501	43.4748	0.0182904	chr17	50962174	51120865	51041519	-	protein_coding	KNOWN	SPAG9	22	30	0.136051	Decile 8	Vigintile 15	Expr 80-90%
ENSG00000008300.14	ENST00000164024.4,ENST00000461362.5,ENST00000470999.1,ENST00000498057.1	7436.16	7260.07	539	1.2	1.11	539	0	1.26	1.18	1.05034	1.50093	0.060498	0.979764	1.40003	0.0605221	chr3	48636469	48662915	48649692	-	protein_coding	KNOWN	CELSR3	4	35	2.15938	Decile 10	Vigintile 20	Expr 30-40%
ENSG00000008311.14	ENST00000358954.6,ENST00000393376.5,ENST00000417368.6,ENST00000426162.1,ENST00000431170.5,ENST00000460376.5,ENST00000473553.5	2894.62	2718.53	6	0.04	0.03	6	0	0.1	0.1	0.0435645	0.179893	0.22121	0.040678	0.16786	0.221234	chr7	122075647	122144280	122109963	-	protein_coding	KNOWN	AASS	7	24	-1.20829	Decile 2	Vigintile 3	Expr 0-10%
ENSG00000008323.15	ENST00000011684.11,ENST00000304581.8,ENST00000396988.7,ENST00000449001.6,ENST00000535616.1,ENST00000536531.5,ENST00000538208.1,ENST00000543000.1,ENST00000544743.1	590.94	415.06	7	0.27	0.25	7	0	0.75	0.7	0.209637	1.39392	0.284857	0.19591	1.30065	0.284941	chr12	6310436	6328506	6319471	+	protein_coding	KNOWN	PLEKHG6	9	16	1.86208	Decile 10	Vigintile 20	Expr 20-30%
ENSG00000008324.10	ENST00000011691.4,ENST00000447630.5,ENST00000474941.1	815.54	639.46	3078	77.66	71.65	3078	0	76.71	71.52	74.0059	79.4469	0.0121057	69.019	74.0927	0.0121292	chr3	42581840	42595114	42588477	+	protein_coding	KNOWN	SS18L2	3	4	0.489195	Decile 9	Vigintile 17	Expr 90-91%
ENSG00000008382.15	ENST00000262966.12,ENST00000359935.8,ENST00000594162.1,ENST00000594716.5,ENST00000596722.5,ENST00000597036.5,ENST00000599840.5,ENST00000601877.1	1171.93	995.88	646.38	10.47	9.66	646.42	0.57	10.66	9.94	9.17667	12.134	0.0475082	8.55739	11.3148	0.0475165	chr19	4343527	4360086	4351806	+	protein_coding	KNOWN	MPND	8	13	2.2182	Decile 10	Vigintile 20	Expr 50-60%
ENSG00000008394.12	ENST00000010404.6,ENST00000359720.3,ENST00000396207.1,ENST00000396209.5,ENST00000396210.7,ENST00000534835.5,ENST00000535309.5,ENST00000535624.1,ENST00000536371.5,ENST00000537878.5,ENST00000538857.1,ENST00000538885.5,ENST00000539036.5,ENST00000539708.5,ENST00000540056.5,ENST00000540126.5,ENST00000542256.5,ENST00000543076.5,ENST00000624056.1	879.9	703.82	2000	45.84	42.3	2000	0	46.86	43.69	44.2197	49.6917	0.0197714	41.2624	46.3672	0.019792	chr12	16347142	16609259	16478200	+	protein_coding	KNOWN	MGST1	19	5	-1.06083	Decile 3	Vigintile 5	Expr 80-90%
ENSG00000008405.11	ENST00000008527.9,ENST00000546722.1,ENST00000549356.1,ENST00000550633.1,ENST00000552790.5	2893.23	2717.15	2892	17.17	15.84	2892	0	17.12	15.96	16.0603	18.2652	0.0223712	14.969	17.0256	0.0223347	chr12	106991364	107093829	107042596	-	protein_coding	KNOWN	CRY1	5	13	-0.32731	Decile 6	Vigintile 11	Expr 60-70%
ENSG00000008438.4	ENST00000008938.4	720	543.93	5	0.15	0.14	5	0	0.18	0.16	0.0509393	0.317568	0.273633	0.0474889	0.296263	0.273628	chr19	46019153	46023065	46021109	-	protein_coding	KNOWN	PGLYRP1	1	3	1.71293	Decile 10	Vigintile 20	Expr 20-30%
ENSG00000008441.16	ENST00000358552.7,ENST00000360105.8,ENST00000397661.6,ENST00000585382.5,ENST00000585575.5,ENST00000586797.5,ENST00000586873.1,ENST00000587260.1,ENST00000587760.5,ENST00000588228.5,ENST00000588680.1,ENST00000590027.1,ENST00000591028.1,ENST00000592199.5	4175.43	3999.34	1842	7.43	6.86	1842	0	7.84	7.31	7.21222	8.51159	0.0282726	6.71423	7.92639	0.028255	chr19	12995608	13098796	13047202	+	protein_coding	KNOWN	NFIX	14	11	2.03475	Decile 10	Vigintile 20	Expr 50-60%
ENSG00000008513.14	ENST00000399640.3,ENST00000517668.5,ENST00000518298.5,ENST00000519435.5,ENST00000519924.5,ENST00000520020.5,ENST00000521180.5,ENST00000521627.1,ENST00000522204.1,ENST00000522285.1,ENST00000522652.5,ENST00000522873.1,ENST00000523634.1,ENST00000523854.5,ENST00000523855.1	5287.29	5111.22	1321	4.17	3.85	1321	0	4.82	4.5	4.1762	5.46982	0.0460454	3.90345	5.11005	0.0460459	chr8	133454848	133571940	133513394	-	protein_coding	KNOWN	ST3GAL1	15	10	0.337207	Decile 8	Vigintile 16	Expr 40-50%
ENSG00000008516.16	ENST00000336577.8,ENST00000570755.1,ENST00000575441.1,ENST00000612971.1	908.2	732.13	17.69	0.39	0.36	17.8	0.91	0.47	0.43	0.257306	0.690745	0.163403	0.24001	0.644284	0.163421	chr16	3046681	3060726	3053703	+	protein_coding	KNOWN	MMP25	4	10	2.18904	Decile 10	Vigintile 20	Expr 20-30%
ENSG00000008517.16	ENST00000008180.13,ENST00000325568.9,ENST00000382213.7,ENST00000396887.7,ENST00000396890.6,ENST00000440815.7,ENST00000444393.7,ENST00000525003.1,ENST00000525228.5,ENST00000525377.6,ENST00000525643.6,ENST00000526464.6,ENST00000528163.6,ENST00000528652.2,ENST00000529550.5,ENST00000529699.5,ENST00000530538.6,ENST00000530890.5,ENST00000531965.5,ENST00000532086.1,ENST00000532247.5,ENST00000533097.6,ENST00000534507.5,ENST00000534748.6,ENST00000548246.1,ENST00000548476.5,ENST00000548652.5,ENST00000548807.5,ENST00000549213.5,ENST00000551122.5,ENST00000551513.5,ENST00000552356.5,ENST00000552664.5,ENST00000552936.5,ENST00000613483.4	664.41	488.36	24	0.79	0.73	24	0	1.56	1.46	1.14271	2.01195	0.0956698	1.06649	1.87736	0.095672	chr16	3065297	3082192	3073744	+	protein_coding	KNOWN	IL32	35	8	1.81463	Decile 10	Vigintile 20	Expr 30-40%
ENSG00000008710.17	ENST00000262304.8,ENST00000415938.7,ENST00000423118.5,ENST00000468674.5,ENST00000469241.2,ENST00000469851.1,ENST00000471603.6,ENST00000472577.1,ENST00000472659.1,ENST00000473780.2,ENST00000474088.1,ENST00000475889.1,ENST00000480227.5,ENST00000483024.1,ENST00000483558.5,ENST00000483731.5,ENST00000483814.1,ENST00000485120.1,ENST00000486339.6,ENST00000487932.5,ENST00000488185.2,ENST00000496574.6,ENST00000561668.5,ENST00000561991.5,ENST00000562297.5,ENST00000562425.1,ENST00000564313.1,ENST00000564865.5,ENST00000564890.1,ENST00000565639.6,ENST00000566784.5,ENST00000566905.5,ENST00000567355.1,ENST00000567946.1,ENST00000568591.5,ENST00000568796.1,ENST00000569983.5,ENST00000570150.1,ENST00000570193.5,ENST00000570253.5	3457.84	3281.79	6067.9	29.83	27.52	6068.45	22.13	31.64	29.5	29.0917	34.2239	0.0278006	27.1472	31.9355	0.0277885	chr16	2088710	2135898	2112304	-	protein_coding	KNOWN	PKD1	40	46	2.78397	Decile 10	Vigintile 20	Expr 70-80%
ENSG00000008735.13	ENST00000008876.7,ENST00000329492.5	3525.37	3349.28	28	0.13	0.12	28	0	0.14	0.13	0.0891757	0.190912	0.127924	0.0832551	0.178142	0.127908	chr22	50600685	50613981	50607333	+	protein_coding	KNOWN	MAPK8IP2	2	12	2.06298	Decile 10	Vigintile 20	Expr 10-20%
ENSG00000008838.17	ENST00000356271.7,ENST00000394126.5,ENST00000394127.6,ENST00000394128.6,ENST00000422942.6,ENST00000428757.6,ENST00000470126.1,ENST00000479829.5,ENST00000491466.5,ENST00000492176.2,ENST00000495586.1,ENST00000501516.7,ENST00000535071.6,ENST00000535508.6,ENST00000537674.6,ENST00000543759.6,ENST00000577488.5,ENST00000578161.2,ENST00000578901.1,ENST00000579364.1,ENST00000580008.5,ENST00000580302.1,ENST00000580517.5,ENST00000580720.1,ENST00000580885.5,ENST00000580921.5,ENST00000581054.1,ENST00000581058.5,ENST00000582023.5,ENST00000584077.1,ENST00000584782.5,ENST00000585249.1,ENST00000585306.5,ENST00000614384.4	2064.84	1888.77	8866	75.73	69.88	8866	0	76.41	71.23	72.7073	80.1682	0.0170454	67.8747	74.841	0.0170633	chr17	40019097	40061215	40040156	-	protein_coding	KNOWN	MED24	34	26	1.46728	Decile 10	Vigintile 20	Expr 80-90%
ENSG00000008853.16	ENST00000251822.6,ENST00000517528.1,ENST00000518534.1,ENST00000519210.1,ENST00000519685.5,ENST00000522948.5,ENST00000523918.1,ENST00000524077.5	5191.06	5014.98	343.31	1.1	1.02	343.21	3.45	1.56	1.45	1.19206	1.99804	0.0911192	1.1114	1.86345	0.0910987	chr8	22987417	23020199	23003808	+	protein_coding	KNOWN	RHOBTB2	8	12	1.1018	Decile 10	Vigintile 19	Expr 30-40%
ENSG00000008869.11	ENST00000233099.5,ENST00000425467.5,ENST00000467978.1,ENST00000471051.1,ENST00000478810.1	6665.84	6489.75	2322	5.77	5.33	2322	0	6.05	5.64	5.62003	6.53432	0.0264516	5.24184	6.09424	0.0264023	chr2	36968383	37084342	37026362	-	protein_coding	KNOWN	HEATR5B	5	36	-0.115492	Decile 7	Vigintile 13	Expr 40-50%
ENSG00000008952.16	ENST00000337002.8,ENST00000460513.5,ENST00000461933.1,ENST00000469515.6,ENST00000469890.1,ENST00000470355.1,ENST00000480708.5,ENST00000481435.5,ENST00000487736.5,ENST00000497277.1	1790.01	1613.94	7125	71.22	65.72	7125	0	70.86	66.06	67.5898	74.2902	0.0161601	63.0396	69.2917	0.0161797	chr3	169966635	169998373	169982504	+	protein_coding	KNOWN	SEC62	10	9	-0.364703	Decile 6	Vigintile 11	Expr 80-90%
ENSG00000008988.9	ENST00000009589.7,ENST00000518875.5,ENST00000519369.1,ENST00000519606.5,ENST00000519807.5,ENST00000520490.1,ENST00000520627.1,ENST00000521262.5,ENST00000521289.5,ENST00000523936.5,ENST00000524349.5,ENST00000618656.1	628.63	452.57	58510.2	2085.74	1924.56	58510.1	1.84	2059.99	1920.41	2042.77	2076.85	0.00285002	1905.65	1937.24	0.00283703	chr8	56067295	56074581	56070938	-	protein_coding	KNOWN	RPS20	12	6	0.337263	Decile 8	Vigintile 16	Expr 99-100%
ENSG00000009307.15	ENST00000261443.9,ENST00000339438.10,ENST00000358528.8,ENST00000369530.5,ENST00000438362.6,ENST00000483030.1,ENST00000483407.1,ENST00000524652.1,ENST00000525132.1,ENST00000525878.5,ENST00000525970.5,ENST00000529046.5,ENST00000530784.1,ENST00000530886.5,ENST00000533818.5,ENST00000534389.2,ENST00000534699.5,ENST00000610726.4	1553.58	1377.54	56076	656.73	605.98	56076	0	649.78	605.75	637.58	661.868	0.00641549	594.643	617.32	0.00640317	chr1	114716913	114758676	114737794	-	protein_coding	KNOWN	CSDE1	18	21	-0.239981	Decile 6	Vigintile 12	Expr 98-99%
ENSG00000009335.17	ENST00000348165.9,ENST00000389103.4,ENST00000430750.1,ENST00000469336.1,ENST00000470408.5,ENST00000474153.1,ENST00000494532.1,ENST00000497368.1,ENST00000611269.4	4585.62	4409.53	8545	31.26	28.85	8545	0	31.23	29.12	30.1194	32.3773	0.012373	28.0879	30.1914	0.0123694	chr7	157138913	157269372	157204142	+	protein_coding	KNOWN	UBE3C	9	23	0.37726	Decile 8	Vigintile 16	Expr 70-80%
ENSG00000009413.15	ENST00000358835.7,ENST00000368802.7,ENST00000368805.5,ENST00000413831.1,ENST00000422377.5,ENST00000434009.5,ENST00000435970.5,ENST00000460981.1,ENST00000462119.5,ENST00000467500.1,ENST00000470871.1,ENST00000492520.1,ENST00000494858.1,ENST00000619481.1	6076.39	5900.31	2170.17	5.93	5.48	2170.13	0.92	6.61	6.16	5.7901	7.48856	0.0434643	5.4069	6.99096	0.0434409	chr6	111299028	111483715	111391371	-	protein_coding	KNOWN	REV3L	14	34	-0.572935	Decile 5	Vigintile 9	Expr 40-50%
ENSG00000009694.13	ENST00000371130.7,ENST00000422452.2,ENST00000461429.1	12875.6	12699.5	2953.96	3.75	3.46	2953.92	0.28	3.83	3.57	3.60118	4.10814	0.0211044	3.35543	3.82834	0.0210863	chrX	124375903	124963817	124669860	-	protein_coding	KNOWN	TENM1	3	32	-0.983774	Decile 3	Vigintile 5	Expr 40-50%
ENSG00000009709.11	ENST00000375375.7,ENST00000400661.3,ENST00000420770.6	3177.44	3001.35	2	0.01	0.01	2	0	0.03	0.03	0.00663343	0.0623809	0.328152	0.00616083	0.0581561	0.328211	chr1	18631006	18748866	18689936	+	protein_coding	KNOWN	PAX7	3	9	1.21957	Decile 10	Vigintile 19	Expr 0-10%
ENSG00000009724.16	ENST00000400897.7,ENST00000400898.3,ENST00000478645.1,ENST00000480221.1	2432.11	2256.03	81	0.58	0.53	81	0	0.68	0.63	0.500583	0.856517	0.0879856	0.472988	0.804942	0.0880493	chr1	11026523	11047233	11036878	-	protein_coding	KNOWN	MASP2	4	11	0.929935	Decile 10	Vigintile 19	Expr 20-30%
ENSG00000009765.14	ENST00000229447.9,ENST00000344419.7,ENST00000367335.7,ENST00000392255.7,ENST00000392256.6,ENST00000422583.2,ENST00000425615.3,ENST00000500320.7,ENST00000546121.1	7513	7336.91	3	0.01	0.01	3	0	0.22	0.21	0.0679621	0.414527	0.279068	0.0633878	0.386696	0.279131	chr6	150368892	150405969	150387430	+	protein_coding	KNOWN	IYD	9	6	-0.136535	Decile 7	Vigintile 13	Expr 0-10%
ENSG00000009780.15	ENST00000010299.10,ENST00000234549.11,ENST00000373949.5,ENST00000373954.10,ENST00000419687.6,ENST00000446647.1,ENST00000530324.5	1748.79	1572.71	648	6.65	6.13	647.97	0.18	6.77	6.31	5.97072	7.59703	0.041872	5.57264	7.08978	0.0418835	chr1	27725979	27763122	27744550	+	protein_coding	KNOWN	FAM76A	7	10	0.916535	Decile 9	Vigintile 18	Expr 40-50%
ENSG00000009790.14	ENST00000367023.5,ENST00000367024.5,ENST00000367025.7,ENST00000367026.7,ENST00000400959.7,ENST00000460314.1,ENST00000467830.1,ENST00000468672.5,ENST00000471368.1,ENST00000474496.5,ENST00000476050.5,ENST00000477431.1,ENST00000478359.5,ENST00000479796.5,ENST00000487271.5,ENST00000488702.1	1543.9	1367.82	36.9	0.44	0.4	39.33	4.18	0.89	0.83	0.565739	1.24412	0.131067	0.528597	1.16135	0.131081	chr1	209756032	209782320	209769176	+	protein_coding	KNOWN	TRAF3IP3	16	17	0.035069	Decile 7	Vigintile 14	Expr 20-30%
ENSG00000009830.11	ENST00000261534.8,ENST00000452340.7,ENST00000553863.5,ENST00000553880.5,ENST00000554564.1,ENST00000554767.5,ENST00000554884.5,ENST00000554948.1,ENST00000555134.1,ENST00000555675.5,ENST00000555710.1,ENST00000555788.5,ENST00000556171.1,ENST00000556326.5,ENST00000556394.1,ENST00000556404.1,ENST00000556446.1,ENST00000556851.1,ENST00000556880.5,ENST00000557289.1,ENST00000557525.1,ENST00000557675.5,ENST00000602717.5	2220.72	2044.66	1158	9.14	8.43	1158	0	10.46	9.75	8.78553	12.1365	0.0564346	8.2275	11.3529	0.0564742	chr14	77274956	77320884	77297920	-	protein_coding	KNOWN	POMT2	23	21	0.729684	Decile 9	Vigintile 18	Expr 50-60%
ENSG00000009844.15	ENST00000367621.1,ENST00000367630.8,ENST00000452973.6,ENST00000491881.1,ENST00000620996.4	2198.1	2022.01	5815	46.4	42.81	5815	0	45.86	42.75	44.4037	47.3681	0.0110742	41.3948	44.1578	0.0110528	chr6	142147162	142224689	142185925	+	protein_coding	KNOWN	VTA1	5	8	-1.08925	Decile 2	Vigintile 4	Expr 80-90%
ENSG00000009950.15	ENST00000313375.7,ENST00000345114.9,ENST00000354613.5,ENST00000414749.6,ENST00000429400.6,ENST00000434326.5,ENST00000453275.1,ENST00000456640.1,ENST00000467221.1,ENST00000476404.5,ENST00000488212.1	1907.49	1731.42	421	3.92	3.62	421	0	4.05	3.77	3.43078	4.69655	0.0541637	3.19934	4.37973	0.054198	chr7	73593194	73624543	73608868	-	protein_coding	KNOWN	MLXIPL	11	17	1.43605	Decile 10	Vigintile 20	Expr 40-50%
ENSG00000009954.10	ENST00000339594.8,ENST00000404251.1,ENST00000466844.1	5679.87	5503.78	18648	54.66	50.44	18648	0	53.99	50.33	53.152	54.8478	0.00539619	49.5836	51.1609	0.00538996	chr7	73440398	73522278	73481338	-	protein_coding	KNOWN	BAZ1B	3	20	0.718688	Decile 9	Vigintile 18	Expr 80-90%
ENSG00000010017.12	ENST00000011619.5,ENST00000469916.1	2891.29	2715.2	9195.49	54.64	50.42	9195.49	2.25	54.11	50.44	51.7554	56.4798	0.0148821	48.282	52.6857	0.0148751	chr6	13621498	13711564	13666531	-	protein_coding	KNOWN	RANBP9	2	14	-0.537326	Decile 5	Vigintile 10	Expr 80-90%
ENSG00000010030.13	ENST00000339796.9,ENST00000340181.8,ENST00000373737.8,ENST00000373738.4,ENST00000538992.3,ENST00000615781.4,ENST00000620358.4,ENST00000627426.2	1530	1353.91	4	0.05	0.04	4	0	0.14	0.13	0.0676228	0.227383	0.19578	0.0632244	0.21224	0.195842	chr6	36354091	36387800	36370945	-	protein_coding	KNOWN	ETV7	8	8	1.029	Decile 10	Vigintile 19	Expr 10-20%
ENSG00000010072.15	ENST00000008440.9,ENST00000295050.11,ENST00000366644.3,ENST00000391858.8,ENST00000469904.1,ENST00000492437.1	3093.7	2917.62	1595.36	8.82	8.14	1595.58	5.41	9	8.39	8.1765	9.84204	0.0321424	7.63236	9.18461	0.0320767	chr1	231337104	231355023	231346063	+	protein_coding	KNOWN	SPRTN	6	6	0.042485	Decile 7	Vigintile 14	Expr 50-60%
ENSG00000010165.19	ENST00000361735.3,ENST00000362019.7,ENST00000367737.9,ENST00000466643.1,ENST00000476386.1,ENST00000478330.1,ENST00000485629.1	2618.39	2442.31	7321	48.36	44.62	7321	0	48.07	44.81	46.2408	49.9325	0.0131794	43.106	46.5485	0.0131532	chr1	171781664	171814023	171797843	+	protein_coding	KNOWN	METTL13	7	8	0.112573	Decile 8	Vigintile 15	Expr 80-90%
ENSG00000010219.13	ENST00000010132.6,ENST00000536137.1,ENST00000536157.5,ENST00000536645.1,ENST00000537719.5,ENST00000538520.5,ENST00000539309.5,ENST00000539490.1,ENST00000539701.5,ENST00000540644.1,ENST00000540757.6,ENST00000541024.1,ENST00000542905.1,ENST00000543431.5,ENST00000544050.1,ENST00000544671.1,ENST00000545571.5	730.19	554.14	377	10.98	10.13	377	0	11.53	10.75	10.1224	12.9422	0.0420703	9.45418	12.0845	0.0421003	chr12	4562204	4615302	4588753	+	protein_coding	KNOWN	DYRK4	17	15	0.261151	Decile 8	Vigintile 16	Expr 50-60%
ENSG00000010244.16	ENST00000321233.10,ENST00000342555.10,ENST00000394670.8,ENST00000394673.6,ENST00000394679.9,ENST00000577324.1,ENST00000577908.5,ENST00000578918.1,ENST00000579416.1,ENST00000579634.5,ENST00000579810.2,ENST00000580759.5,ENST00000581531.5,ENST00000582165.1,ENST00000582705.1,ENST00000584416.1,ENST00000584696.1	2484.28	2308.2	21682	151.55	139.83	21680.3	1.82	150.35	140.16	147.739	152.903	0.0059287	137.851	142.662	0.00590559	chr17	32350117	32381886	32366001	+	protein_coding	KNOWN	ZNF207	17	14	0.537572	Decile 9	Vigintile 17	Expr 95-96%
ENSG00000010256.10	ENST00000203407.5,ENST00000412343.5,ENST00000415995.5,ENST00000460105.1,ENST00000463708.1,ENST00000467690.5,ENST00000471189.5,ENST00000472438.5,ENST00000480561.5,ENST00000493806.1	1096.73	920.67	13682	239.75	221.22	13682	0	237.71	221.61	229.96	245.421	0.0113116	214.495	228.911	0.0113175	chr3	48599002	48610976	48604989	-	protein_coding	KNOWN	UQCRC1	10	13	2.09172	Decile 10	Vigintile 20	Expr 96-97%
ENSG00000010270.13	ENST00000009041.11,ENST00000396013.5,ENST00000429075.1,ENST00000434197.5,ENST00000440144.5,ENST00000453225.5,ENST00000471550.1	1569.49	1393.4	2564	29.69	27.39	2564	0	29.46	27.46	28.2226	30.6506	0.0141203	26.3136	28.5781	0.0141436	chr7	38178222	38230671	38204446	+	protein_coding	KNOWN	STARD3NL	7	10	-0.63791	Decile 5	Vigintile 9	Expr 70-80%
ENSG00000010278.11	ENST00000009180.8,ENST00000382515.6,ENST00000382518.5,ENST00000382519.8,ENST00000481267.5,ENST00000536586.5,ENST00000538418.1,ENST00000538834.5,ENST00000540891.1,ENST00000543916.5,ENST00000546073.5,ENST00000610354.4,ENST00000617871.4	1186.24	1010.15	51	0.81	0.75	51	0	1.16	1.08	0.848437	1.49222	0.0959262	0.791433	1.39201	0.09589	chr12	6199715	6238271	6218993	+	protein_coding	KNOWN	CD9	13	9	1.32972	Decile 10	Vigintile 19	Expr 30-40%
ENSG00000010282.14	ENST00000310417.9,ENST00000416756.5,ENST00000417472.5,ENST00000426666.5,ENST00000441594.5,ENST00000442469.1,ENST00000455195.5,ENST00000457462.5,ENST00000466007.1,ENST00000480939.1,ENST00000490003.5,ENST00000497000.1	690	513.93	1	0.03	0.03	1	0	0.41	0.38	0.186912	0.657971	0.202678	0.174641	0.613973	0.202782	chr3	42692663	42702827	42697745	-	protein_coding	KNOWN	HHATL	12	13	1.12136	Decile 10	Vigintile 19	Expr 0-10%
ENSG00000010292.12	ENST00000315579.9,ENST00000382457.8,ENST00000535804.1,ENST00000536090.1,ENST00000536538.1,ENST00000538600.1,ENST00000539084.5,ENST00000539714.5,ENST00000539885.1,ENST00000541399.1,ENST00000542472.1,ENST00000542492.1,ENST00000545732.1	4248.92	4072.85	13216.2	52.35	48.31	13214	14.53	52.57	49.01	49.7581	55.4427	0.0192067	46.363	51.6698	0.0192248	chr12	6493356	6531955	6512655	+	protein_coding	KNOWN	NCAPD2	13	32	1.33297	Decile 10	Vigintile 20	Expr 80-90%
ENSG00000010295.19	ENST00000336604.8,ENST00000356896.8,ENST00000396830.2,ENST00000396840.6,ENST00000436152.6,ENST00000465801.5,ENST00000471408.5,ENST00000472558.6,ENST00000487279.6,ENST00000488007.5,ENST00000615885.4,ENST00000619571.4	2571	2394.91	5	0.03	0.03	5	0	0.11	0.1	0.0588048	0.162297	0.165618	0.0548517	0.151383	0.165591	chr12	6538375	6556083	6547229	-	protein_coding	KNOWN	IFFO1	12	12	1.81532	Decile 10	Vigintile 20	Expr 0-10%
ENSG00000010310.8	ENST00000263281.7,ENST00000304207.12,ENST00000585889.1,ENST00000588816.1,ENST00000590918.5,ENST00000591224.1,ENST00000591322.1,ENST00000593127.1	1884.5	1708.43	2549	24.07	22.21	2549	0	23.9	22.28	22.5076	25.3064	0.0200273	21.0111	23.6218	0.020048	chr19	45668244	45683724	45675984	+	protein_coding	KNOWN	GIPR	8	14	2.05787	Decile 10	Vigintile 20	Expr 70-80%
ENSG00000010318.19	ENST00000327906.7,ENST00000347025.6,ENST00000459935.1,ENST00000461861.5,ENST00000465863.1,ENST00000472337.5,ENST00000473145.5,ENST00000482327.5,ENST00000498509.2,ENST00000614886.4,ENST00000615126.1,ENST00000620464.4	1229.94	1053.86	719	11.01	10.16	719	0	11.23	10.47	10.2424	12.281	0.0313286	9.54766	11.4494	0.0313425	chr3	52410561	52423641	52417101	+	protein_coding	KNOWN	PHF7	12	12	1.77893	Decile 10	Vigintile 20	Expr 50-60%
ENSG00000010319.6	ENST00000231721.6,ENST00000465657.1,ENST00000475739.1	4899	4722.91	9	0.03	0.03	9	0	0.1	0.09	0.0280596	0.197254	0.304964	0.0263611	0.18418	0.304892	chr3	52433053	52445085	52439069	-	protein_coding	KNOWN	SEMA3G	3	16	1.50379	Decile 10	Vigintile 20	Expr 0-10%
ENSG00000010322.15	ENST00000345716.8,ENST00000420808.2,ENST00000460759.1,ENST00000464280.5,ENST00000467594.1,ENST00000474188.1,ENST00000479054.5,ENST00000481211.1,ENST00000485765.5,ENST00000488157.5,ENST00000488243.1,ENST00000488380.5,ENST00000489895.5,ENST00000490425.1	3769.87	3593.79	4957	22.25	20.53	4957	0	22.48	20.96	21.4562	23.573	0.0161719	19.9986	21.9715	0.0161587	chr3	52455118	52493071	52474094	+	protein_coding	KNOWN	NISCH	14	22	1.85538	Decile 10	Vigintile 20	Expr 70-80%
ENSG00000010327.10	ENST00000321725.10,ENST00000461325.1,ENST00000462681.1,ENST00000462741.5,ENST00000469989.1,ENST00000479355.1,ENST00000481607.1,ENST00000481626.5,ENST00000484850.1	2076.82	1900.75	247	2.1	1.93	247	0	2.25	2.1	1.83139	2.70726	0.0675349	1.70822	2.52534	0.0674966	chr3	52495338	52524495	52509916	+	protein_coding	KNOWN	STAB1	9	69	1.97547	Decile 10	Vigintile 20	Expr 30-40%
ENSG00000010361.13	ENST00000313777.8,ENST00000377092.8,ENST00000525130.5,ENST00000525370.5,ENST00000525800.5,ENST00000526435.1,ENST00000526575.1,ENST00000527111.2,ENST00000527585.5,ENST00000527973.1,ENST00000528043.5,ENST00000528094.5,ENST00000529302.1,ENST00000529634.2,ENST00000531017.5,ENST00000533418.5,ENST00000534008.5,ENST00000534138.1	1096.09	920.02	276.77	4.85	4.48	277.45	2.8	5.65	5.26	4.70986	6.58775	0.0572753	4.38389	6.13497	0.057303	chr19	49806869	49817376	49812122	-	protein_coding	KNOWN	FUZ	18	11	2.33514	Decile 10	Vigintile 20	Expr 40-50%
ENSG00000010379.15	ENST00000343164.8,ENST00000436453.1,ENST00000445055.6,ENST00000534887.1,ENST00000536842.5,ENST00000539260.1,ENST00000539668.1,ENST00000542272.5,ENST00000542379.1,ENST00000542947.1,ENST00000543722.1,ENST00000546319.5	746.79	570.76	8	0.23	0.21	8	0	0.71	0.66	0.363764	1.0761	0.176539	0.340241	1.00471	0.176509	chr12	220621	262873	241747	-	protein_coding	KNOWN	SLC6A13	12	15	0.906648	Decile 9	Vigintile 18	Expr 20-30%
ENSG00000010404.17	ENST00000340855.10,ENST00000370441.8,ENST00000428056.6,ENST00000464251.5,ENST00000466019.1,ENST00000466323.5,ENST00000490775.5,ENST00000521702.1	3474.14	3298.06	2427.64	11.88	10.96	2429.25	18.8	11.99	11.17	11.0265	12.9911	0.0283841	10.2861	12.1185	0.0283906	chrX	149476990	149521096	149499043	-	protein_coding	KNOWN	IDS	8	9	0.168236	Decile 8	Vigintile 15	Expr 50-60%
ENSG00000010438.16	ENST00000342836.8,ENST00000361005.9,ENST00000379405.3,ENST00000429677.7,ENST00000457896.5,ENST00000468152.2,ENST00000477653.2,ENST00000495682.1	686.6	510.54	6	0.19	0.17	6	0	1.22	1.14	0.216003	2.92456	0.423331	0.20202	2.72836	0.423213	chr9	33750466	33799231	33774848	+	protein_coding	KNOWN	PRSS3	8	6	0.510189	Decile 9	Vigintile 17	Expr 20-30%
ENSG00000010539.11	ENST00000396868.7,ENST00000396870.8,ENST00000396871.8,ENST00000414144.6,ENST00000431561.7,ENST00000575285.1,ENST00000575617.1,ENST00000575630.1,ENST00000575948.1,ENST00000577015.1	2718.88	2542.8	849	5.39	4.97	849	0	5.53	5.16	5.01832	6.04772	0.0318542	4.68097	5.6413	0.0317892	chr16	3222325	3236221	3229273	-	protein_coding	KNOWN	ZNF200	10	5	0.997517	Decile 10	Vigintile 19	Expr 40-50%
ENSG00000010610.9	ENST00000011653.8,ENST00000437800.6,ENST00000535466.5,ENST00000535707.5,ENST00000536563.1,ENST00000536590.1,ENST00000536610.5,ENST00000538827.5,ENST00000539492.1,ENST00000541982.5,ENST00000543755.1,ENST00000544344.5	2163.29	1987.22	27	0.22	0.2	27	0	0.61	0.57	0.359385	0.888898	0.152306	0.335473	0.829394	0.152379	chr12	6786858	6820808	6803833	+	protein_coding	KNOWN	CD4	12	10	1.67339	Decile 10	Vigintile 20	Expr 20-30%
ENSG00000010626.14	ENST00000007969.12,ENST00000323702.9,ENST00000415834.5,ENST00000428946.5,ENST00000429740.1,ENST00000431207.5,ENST00000433346.5,ENST00000436789.5,ENST00000443597.6,ENST00000449039.5,ENST00000451681.5,ENST00000457146.5,ENST00000472633.1,ENST00000486401.1,ENST00000622489.4	1316.03	1139.94	213.56	3.02	2.79	209.98	5.04	3.67	3.42	3.06284	4.30844	0.058644	2.85253	4.01426	0.0586367	chr12	6873569	6914243	6893906	+	protein_coding	KNOWN	LRRC23	15	8	1.73711	Decile 10	Vigintile 20	Expr 40-50%
ENSG00000010671.15	ENST00000308731.7,ENST00000372880.5,ENST00000464006.1,ENST00000464567.1,ENST00000470069.1,ENST00000470329.1,ENST00000478995.1,ENST00000488970.1,ENST00000618050.4,ENST00000621635.4	2194.85	2018.78	4717	37.7	34.78	4717	0	37.69	35.14	36.1	39.3264	0.0147206	33.6659	36.6756	0.0147221	chrX	101349447	101390796	101370121	-	protein_coding	KNOWN	BTK	10	19	0.407483	Decile 8	Vigintile 16	Expr 80-90%
ENSG00000010704.18	ENST00000309234.10,ENST00000317896.11,ENST00000336625.12,ENST00000349999.8,ENST00000352392.8,ENST00000353147.9,ENST00000357618.9,ENST00000397022.7,ENST00000461397.5,ENST00000470149.5,ENST00000483782.1,ENST00000485729.1,ENST00000486147.1,ENST00000488199.5	1960.92	1784.85	205	1.85	1.71	205	0	2.19	2.05	1.71948	2.68545	0.0760514	1.60276	2.50374	0.0760308	chr6	26087281	26098343	26092812	+	protein_coding	KNOWN	HFE	14	7	0.172669	Decile 8	Vigintile 15	Expr 30-40%
ENSG00000010803.16	ENST00000326197.11,ENST00000337495.9,ENST00000361191.9,ENST00000361705.7,ENST00000372595.5,ENST00000372596.5,ENST00000372597.5,ENST00000397171.6,ENST00000397174.6,ENST00000402904.6,ENST00000456518.3,ENST00000460215.5,ENST00000472037.5,ENST00000482530.1,ENST00000488592.1,ENST00000489421.1,ENST00000498793.5	2380.75	2204.67	2822.96	20.66	19.06	2822.96	0.21	20.87	19.46	19.419	22.3663	0.0242505	18.1087	20.8574	0.0242379	chr1	41027200	41242154	41134677	-	protein_coding	KNOWN	SCMH1	17	16	-0.159543	Decile 7	Vigintile 13	Expr 70-80%
ENSG00000010810.17	ENST00000229471.8,ENST00000354650.7,ENST00000368667.6,ENST00000368678.8,ENST00000368682.7,ENST00000462598.7,ENST00000462856.6,ENST00000467899.5,ENST00000467921.6,ENST00000471959.2,ENST00000476769.6,ENST00000484067.6,ENST00000487824.2,ENST00000491885.6,ENST00000495927.5,ENST00000495935.1,ENST00000496864.6,ENST00000517419.5,ENST00000518295.5,ENST00000518630.5,ENST00000520518.5,ENST00000521062.5,ENST00000521361.5,ENST00000523238.5,ENST00000523322.5,ENST00000523570.5,ENST00000523574.5,ENST00000524310.5,ENST00000538466.5	2025.62	1849.54	885	7.72	7.12	885	0	9.36	8.73	8.07788	10.695	0.0494769	7.53075	9.97302	0.0494768	chr6	111660332	111873452	111766892	-	protein_coding	KNOWN	FYN	29	14	-0.248073	Decile 6	Vigintile 12	Expr 50-60%
ENSG00000010818.8	ENST00000012134.6,ENST00000367603.6,ENST00000367604.5,ENST00000474532.1	9585.46	9409.38	123.98	0.21	0.2	123.76	1.19	0.41	0.38	0.184422	0.798781	0.282596	0.170903	0.743842	0.282686	chr6	142751467	142945201	142848334	-	protein_coding	KNOWN	HIVEP2	4	10	-0.800302	Decile 4	Vigintile 7	Expr 20-30%
ENSG00000010932.15	ENST00000354841.4,ENST00000367750.7,ENST00000402921.6,ENST00000433267.5,ENST00000459868.1,ENST00000469112.5,ENST00000469711.1,ENST00000472893.1,ENST00000617670.4	1550.22	1374.16	0	0	0	0	0	0.22	0.2	0.0615364	0.41771	0.294381	0.0573282	0.389523	0.294382	chr1	171248471	171285978	171267224	+	protein_coding	KNOWN	FMO1	9	9	-0.46018	Decile 5	Vigintile 10	Non-expressed
ENSG00000011007.12	ENST00000418390.6,ENST00000487554.1,ENST00000609199.1,ENST00000613537.4	3003.6	2827.51	7174.27	40.93	37.77	7175.61	15.24	40.45	37.71	39.4258	41.4626	0.00875139	36.7979	38.6964	0.00873584	chr1	23743155	23762059	23752607	+	protein_coding	KNOWN	TCEB3	4	11	1.24235	Decile 10	Vigintile 19	Expr 80-90%
ENSG00000011009.10	ENST00000374501.1,ENST00000374502.7,ENST00000374503.7,ENST00000374505.6,ENST00000374514.7,ENST00000420982.5,ENST00000421070.1,ENST00000472213.1,ENST00000492577.1,ENST00000495365.5	1346.55	1170.47	5821	80.23	74.03	5821	0	79.58	74.19	76.6428	82.4531	0.0126177	71.4576	76.8763	0.0126261	chr1	23790970	23795539	23793254	+	protein_coding	KNOWN	LYPLA2	10	10	1.29116	Decile 10	Vigintile 19	Expr 90-91%
ENSG00000011021.21	ENST00000312413.10,ENST00000346436.10,ENST00000376490.7,ENST00000376491.7,ENST00000376492.3,ENST00000376496.4,ENST00000376497.7,ENST00000494028.1	4426.14	4250.05	2867.58	10.89	10.04	2867.74	1.26	10.94	10.2	10.2849	11.6063	0.0207139	9.59928	10.8308	0.0207188	chr1	11806096	11843144	11824620	+	protein_coding	KNOWN	CLCN6	8	23	1.46711	Decile 10	Vigintile 20	Expr 50-60%
ENSG00000011028.13	ENST00000303375.9,ENST00000446119.2,ENST00000579432.1,ENST00000580916.1,ENST00000583597.5,ENST00000584265.1,ENST00000584682.1	1548.59	1372.53	1043	12.26	11.31	1043	0	12.7	11.84	11.2789	14.1898	0.0382391	10.5278	13.2427	0.0382427	chr17	62627401	62693597	62660499	+	protein_coding	KNOWN	MRC2	7	30	1.34323	Decile 10	Vigintile 20	Expr 60-70%
ENSG00000011052.21	ENST00000376392.10,ENST00000393193.6,ENST00000555572.1	1021	844.91	4236.58	80.89	74.64	4244.25	190.94	80.04	74.62	72.9843	87.4898	0.0337075	68.0938	81.6111	0.0336872	chr17	51153590	51171744	51162667	+	protein_coding	KNOWN	NME1-NME2	3	9	0.947348	Decile 10	Vigintile 19	Expr 90-91%
ENSG00000011083.8	ENST00000230671.6,ENST00000513403.1,ENST00000524041.1	2431	2254.91	1	0.01	0.01	1	0	0.06	0.05	0.00491222	0.136506	0.440426	0.00411855	0.126891	0.440381	chr5	150189957	150222788	150206372	+	protein_coding	KNOWN	SLC6A7	3	16	1.26437	Decile 10	Vigintile 19	Expr 0-10%
ENSG00000011105.11	ENST00000011898.9,ENST00000407263.1,ENST00000431374.6,ENST00000444315.6,ENST00000492305.1,ENST00000537971.5,ENST00000539631.1	4300.89	4124.8	144	0.56	0.52	144	0	0.79	0.74	0.592234	1.03247	0.0948293	0.55059	0.961127	0.094818	chr12	3077355	3286564	3181959	+	protein_coding	KNOWN	TSPAN9	7	9	0.954806	Decile 10	Vigintile 19	Expr 20-30%
ENSG00000011114.14	ENST00000298896.7,ENST00000334746.9,ENST00000355125.3,ENST00000553975.1,ENST00000554565.5,ENST00000554644.1,ENST00000554968.1,ENST00000555525.1	5235.45	5059.39	1215	3.87	3.57	1215	0	4.2	3.91	3.36451	5.16425	0.0771955	3.13909	4.81753	0.0772062	chr14	93237550	93333092	93285321	-	protein_coding	KNOWN	BTBD7	8	11	0.048598	Decile 7	Vigintile 14	Expr 40-50%
ENSG00000011132.11	ENST00000316757.3,ENST00000586991.1,ENST00000588984.5,ENST00000589934.1,ENST00000590064.1,ENST00000590238.1,ENST00000591678.1,ENST00000592826.1	1727.12	1551.03	837	8.71	8.03	837	0	8.97	8.37	8.15968	9.80878	0.0313479	7.61119	9.14892	0.0313371	chr19	3750819	3761699	3756259	-	protein_coding	KNOWN	APBA3	8	11	1.99117	Decile 10	Vigintile 20	Expr 50-60%
ENSG00000011143.16	ENST00000313863.10,ENST00000393119.6,ENST00000393120.6,ENST00000537529.6,ENST00000577315.5,ENST00000577824.5,ENST00000578789.1,ENST00000579358.1,ENST00000580127.5,ENST00000581180.1,ENST00000581761.5,ENST00000583577.1,ENST00000585134.1	1661.03	1484.95	1984	21.55	19.89	1984	0	21.79	20.32	20.4399	23.1787	0.0217411	19.06	21.6154	0.0217194	chr17	58205437	58219605	58212521	-	protein_coding	KNOWN	MKS1	13	18	1.04773	Decile 10	Vigintile 19	Expr 70-80%
ENSG00000011198.7	ENST00000013894.2,ENST00000413300.1,ENST00000454293.1,ENST00000456453.5,ENST00000458276.6,ENST00000463153.1,ENST00000486764.1	1507.28	1331.2	2284	27.68	25.54	2284	0	27.62	25.75	26.3378	28.9258	0.0163225	24.5649	26.9783	0.0163211	chr3	43690113	43734371	43712242	+	protein_coding	KNOWN	ABHD5	7	7	0.15354	Decile 8	Vigintile 15	Expr 70-80%
ENSG00000011201.10	ENST00000262648.7,ENST00000481896.1,ENST00000488294.1,ENST00000619786.1	2501.5	2325.42	0	0	0	0	0	0.07	0.06	0.00694102	0.14607	0.401237	0.00648615	0.136264	0.401229	chrX	8528874	8732187	8630530	-	protein_coding	KNOWN	ANOS1	4	17	-0.5726	Decile 5	Vigintile 9	Non-expressed
ENSG00000011243.17	ENST00000397410.9,ENST00000593845.5,ENST00000594594.6,ENST00000594893.5,ENST00000595067.1,ENST00000595087.5,ENST00000595136.5,ENST00000595465.6,ENST00000595879.5,ENST00000596195.5,ENST00000596213.5,ENST00000596750.2,ENST00000597994.5,ENST00000598292.1,ENST00000599137.5,ENST00000599488.5,ENST00000600065.5,ENST00000600247.5,ENST00000601147.2,ENST00000609519.5	1684.01	1507.93	4781.92	51.16	47.21	4785.3	8.71	51.61	48.12	48.9741	54.2	0.0174633	45.6909	50.5691	0.0174433	chr19	15380048	15419141	15399594	-	protein_coding	KNOWN	AKAP8L	20	16	1.75329	Decile 10	Vigintile 20	Expr 80-90%
ENSG00000011258.15	ENST00000376381.3,ENST00000405860.7,ENST00000415868.5,ENST00000586178.5,ENST00000586898.1,ENST00000591270.1,ENST00000593259.1	4870.05	4693.96	2310	7.94	7.33	2310	0	8.03	7.49	7.57817	8.50332	0.0197313	7.07444	7.93761	0.0197326	chr17	51177425	51260163	51218794	-	protein_coding	KNOWN	MBTD1	7	17	0.150778	Decile 8	Vigintile 15	Expr 50-60%
ENSG00000011260.13	ENST00000225298.11,ENST00000508506.3,ENST00000579261.6,ENST00000582150.1,ENST00000582832.1,ENST00000583205.5,ENST00000583725.5	1819.22	1643.14	4928	48.39	44.65	4928	0	48.39	45.11	46.5764	50.2233	0.0128176	43.4444	46.847	0.012825	chr17	51260528	51297936	51279232	+	protein_coding	KNOWN	UTP18	7	14	0.030667	Decile 7	Vigintile 14	Expr 80-90%
ENSG00000011275.18	ENST00000389900.8,ENST00000389902.7,ENST00000411812.1,ENST00000416985.5,ENST00000425013.6,ENST00000469375.1,ENST00000476345.1,ENST00000479541.1,ENST00000484458.2	4783.29	4607.2	4239	14.84	13.7	4239	0	15.05	14.03	14.3739	15.7431	0.015591	13.4024	14.6802	0.0155957	chr7	5620047	5781739	5700893	-	protein_coding	KNOWN	RNF216	9	17	0.857437	Decile 9	Vigintile 18	Expr 60-70%
ENSG00000011295.15	ENST00000261647.9,ENST00000465567.1,ENST00000466729.5,ENST00000470399.1,ENST00000470649.1,ENST00000475723.5,ENST00000481107.1,ENST00000497842.6,ENST00000578103.1,ENST00000583704.1	2783.8	2607.71	2451.16	15.16	13.99	2450.71	0.9	15.22	14.18	14.4792	15.9812	0.0168819	13.5084	14.9093	0.0168795	chr17	15999380	16045015	16022197	+	protein_coding	KNOWN	TTC19	10	10	0.393497	Decile 8	Vigintile 16	Expr 60-70%
ENSG00000011304.17	ENST00000349038.8,ENST00000350092.8,ENST00000356948.10,ENST00000394601.8,ENST00000585535.2,ENST00000585856.2,ENST00000585932.5,ENST00000585956.5,ENST00000586481.5,ENST00000586944.5,ENST00000587094.2,ENST00000587136.1,ENST00000587191.3,ENST00000589575.5,ENST00000589883.1,ENST00000590887.5,ENST00000592113.5,ENST00000592804.1,ENST00000621737.4,ENST00000627714.2,ENST00000635647.1	1296.52	1120.48	45679	657.7	606.87	45679	0	649.1	605.11	634.897	662.982	0.0074571	592.201	618.382	0.00748263	chr19	797075	812327	804701	+	protein_coding	KNOWN	PTBP1	21	15	2.54404	Decile 10	Vigintile 20	Expr 98-99%
ENSG00000011332.19	ENST00000355526.8,ENST00000412732.5,ENST00000414789.5,ENST00000416611.5,ENST00000418517.5,ENST00000420980.6,ENST00000438060.5,ENST00000438365.5,ENST00000456296.5,ENST00000471976.5,ENST00000472656.5,ENST00000473716.5,ENST00000475938.1,ENST00000488378.1,ENST00000494031.5,ENST00000586624.1,ENST00000614244.4	1682.12	1506.04	260	2.79	2.57	260	0	3.29	3.07	2.75036	3.88281	0.0584996	2.55318	3.6091	0.0585274	chr19	38211006	38229714	38220360	-	protein_coding	KNOWN	DPF1	17	12	1.6019	Decile 10	Vigintile 20	Expr 30-40%
ENSG00000011347.9	ENST00000263846.8,ENST00000535826.5,ENST00000539008.5,ENST00000539246.5,ENST00000539468.5,ENST00000540677.5,ENST00000540831.1,ENST00000542670.5,ENST00000542836.5,ENST00000545053.1	2205.93	2029.85	20	0.16	0.15	20	0	0.31	0.29	0.158583	0.483284	0.183917	0.14982	0.452606	0.183836	chr11	61515313	61581148	61548230	-	protein_coding	KNOWN	SYT7	10	14	1.63985	Decile 10	Vigintile 20	Expr 20-30%
ENSG00000011376.9	ENST00000265537.7,ENST00000414984.5,ENST00000415258.5,ENST00000430399.1,ENST00000431023.5,ENST00000467936.5,ENST00000474585.1,ENST00000485461.1	4119.83	3943.75	4806	19.66	18.14	4806	0	19.73	18.39	18.693	20.7345	0.0179309	17.4341	19.3366	0.0179138	chr3	45388506	45549421	45468963	+	protein_coding	KNOWN	LARS2	8	22	0.088288	Decile 8	Vigintile 15	Expr 60-70%
ENSG00000011405.13	ENST00000265970.11,ENST00000503729.2,ENST00000531428.1,ENST00000532035.1,ENST00000533645.1	4755.74	4579.67	2281	8.04	7.41	2281	0	8.3	7.74	7.27304	9.40929	0.0431815	6.78194	8.77453	0.0432307	chr11	17077730	17207983	17142856	-	protein_coding	KNOWN	PIK3C2A	5	32	0.063924	Decile 7	Vigintile 14	Expr 50-60%
ENSG00000011422.11	ENST00000221264.8,ENST00000339082.7,ENST00000340093.7,ENST00000593396.1,ENST00000593447.5,ENST00000593714.5,ENST00000593939.5,ENST00000594364.1,ENST00000595038.5,ENST00000597107.1,ENST00000598875.1,ENST00000599546.1,ENST00000599892.5,ENST00000601723.5,ENST00000601876.1,ENST00000602141.5	1110.42	934.33	660	11.4	10.52	660	0	11.86	11.06	10.8193	12.8957	0.0303597	10.1104	12.0455	0.0303561	chr19	43646095	43670547	43658321	-	protein_coding	KNOWN	PLAUR	16	7	1.42913	Decile 10	Vigintile 20	Expr 50-60%
ENSG00000011426.10	ENST00000265748.6,ENST00000396068.6,ENST00000418118.1,ENST00000424865.1,ENST00000428612.5,ENST00000429082.1,ENST00000441696.5,ENST00000446635.5,ENST00000452877.5,ENST00000457743.1,ENST00000460598.1,ENST00000491782.1,ENST00000495714.1	3558.03	3381.96	4787	22.84	21.07	4787	0	23.29	21.71	21.3194	25.2467	0.028764	19.8823	23.5431	0.0287948	chr7	36389806	36453791	36421798	+	protein_coding	KNOWN	ANLN	13	24	-0.338344	Decile 6	Vigintile 11	Expr 70-80%
ENSG00000011451.17	ENST00000263381.11,ENST00000389282.8,ENST00000545156.5,ENST00000595214.2,ENST00000596159.1,ENST00000599686.3,ENST00000599910.6,ENST00000600632.1	3173.61	2997.54	3205	17.25	15.92	3205	0	17.17	16.01	15.5498	18.8567	0.0337705	14.5025	17.5854	0.0337643	chr19	15419980	15449951	15434965	-	protein_coding	KNOWN	WIZ	8	9	1.90567	Decile 10	Vigintile 20	Expr 60-70%
ENSG00000011454.16	ENST00000317419.7,ENST00000373647.8,ENST00000402311.5,ENST00000426918.2,ENST00000456584.5,ENST00000459903.5,ENST00000468760.1,ENST00000474707.1,ENST00000475607.1,ENST00000480054.1,ENST00000485090.1,ENST00000493854.5,ENST00000616002.1	4125.08	3949.01	1442	5.89	5.44	1442	0	6.39	5.95	5.74474	7.10491	0.0368617	5.33027	6.59879	0.036826	chr9	122940833	123104866	123022849	+	protein_coding	KNOWN	RABGAP1	13	28	-0.316686	Decile 6	Vigintile 12	Expr 40-50%
ENSG00000011465.16	ENST00000052754.9,ENST00000393155.5,ENST00000420120.6,ENST00000425043.5,ENST00000441303.6,ENST00000456569.2,ENST00000546370.5,ENST00000546391.5,ENST00000546745.5,ENST00000547568.6,ENST00000547937.5,ENST00000548218.1,ENST00000548768.1,ENST00000549513.5,ENST00000550099.5,ENST00000550563.5,ENST00000550758.1,ENST00000551354.1,ENST00000552145.5,ENST00000552962.5	616.6	440.64	8	0.29	0.27	8	0	1.1	1.03	0.482332	1.9564	0.228266	0.449926	1.82475	0.228265	chr12	91140484	91183123	91161803	-	protein_coding	KNOWN	DCN	20	9	-1.26449	Decile 2	Vigintile 3	Expr 20-30%
ENSG00000011478.11	ENST00000012049.9,ENST00000366382.8,ENST00000591606.1,ENST00000592769.1	2065.83	1889.75	1766	15.08	13.91	1766	0	15.02	14	14.1245	15.9504	0.0207979	13.1831	14.8869	0.0208212	chr19	45692483	45703989	45698236	+	protein_coding	KNOWN	QPCTL	4	7	2.15116	Decile 10	Vigintile 20	Expr 60-70%
ENSG00000011485.14	ENST00000012443.8,ENST00000391919.1,ENST00000467502.6,ENST00000467902.2,ENST00000478046.5,ENST00000486994.5,ENST00000487483.6,ENST00000491003.5,ENST00000492109.6,ENST00000493347.5,ENST00000525507.5,ENST00000527193.1,ENST00000527623.1,ENST00000532058.1,ENST00000595055.1	1830.6	1654.52	6990	68.16	62.89	6989.64	0.65	67.79	63.2	65.0782	70.4657	0.0136878	60.7221	65.7474	0.013685	chr19	46346994	46392981	46369987	+	protein_coding	KNOWN	PPP5C	15	14	1.4607	Decile 10	Vigintile 20	Expr 80-90%
ENSG00000011523.13	ENST00000260569.4,ENST00000377990.6,ENST00000475851.1,ENST00000497039.1,ENST00000537589.1	5487.88	5311.79	1192.1	3.62	3.34	1191.84	1.39	3.68	3.43	3.42232	3.95672	0.0243161	3.19257	3.6907	0.0243124	chr2	65056366	65087004	65071685	+	protein_coding	KNOWN	CEP68	5	7	0.687301	Decile 9	Vigintile 18	Expr 40-50%
ENSG00000011566.14	ENST00000263881.7,ENST00000341681.9,ENST00000414968.1,ENST00000429397.5,ENST00000437545.5,ENST00000437968.1,ENST00000465701.1,ENST00000474502.5,ENST00000475457.1,ENST00000479708.1,ENST00000484274.1,ENST00000495648.3,ENST00000497566.5	3262.24	3086.17	1286	6.72	6.2	1286	0	7.8	7.27	6.53547	9.32239	0.0579286	6.1113	8.71149	0.0579031	chr2	39249266	39437312	39343289	-	protein_coding	KNOWN	MAP4K3	13	34	-0.742587	Decile 4	Vigintile 8	Expr 40-50%
ENSG00000011590.13	ENST00000262630.7,ENST00000392197.6,ENST00000426659.6,ENST00000442282.1,ENST00000451726.1,ENST00000481182.1	1733	1556.91	1	0.01	0.01	1	0	0.21	0.2	0.0447191	0.429341	0.337611	0.0417124	0.400443	0.337555	chr19	35704527	35717038	35710782	+	protein_coding	KNOWN	ZBTB32	6	7	1.75391	Decile 10	Vigintile 20	Expr 0-10%
ENSG00000011600.11	ENST00000262629.8,ENST00000424586.7,ENST00000544690.6,ENST00000585626.1,ENST00000585901.6,ENST00000586946.1,ENST00000587837.5,ENST00000588439.1,ENST00000589517.1	564.73	388.7	271	11.25	10.38	271	0	11.67	10.88	10.2989	13.0517	0.0407237	9.60366	12.1711	0.0407196	chr19	35904401	35908295	35906348	-	protein_coding	KNOWN	TYROBP	9	5	1.53134	Decile 10	Vigintile 20	Expr 50-60%
ENSG00000011638.10	ENST00000233047.8,ENST00000261388.7,ENST00000451578.6,ENST00000572258.5,ENST00000572599.5,ENST00000573487.5,ENST00000573688.1,ENST00000574092.1,ENST00000577162.1	1673.13	1497.05	844	9.1	8.39	844	0	9.7	9.04	8.68216	10.7526	0.0363817	8.10165	10.0326	0.0363726	chr16	21158377	21180616	21169496	+	protein_coding	KNOWN	TMEM159	9	7	0.867956	Decile 9	Vigintile 18	Expr 50-60%
ENSG00000011677.12	ENST00000370314.8,ENST00000417858.1,ENST00000497894.1,ENST00000535043.1	2939.53	2763.48	346	2.02	1.86	346	0	2.27	2.11	1.77324	2.83381	0.0816643	1.64217	2.63154	0.0816818	chrX	152166234	152451358	152308796	-	protein_coding	KNOWN	GABRA3	4	10	-0.540086	Decile 5	Vigintile 10	Expr 30-40%
ENSG00000012048.20	ENST00000352993.7,ENST00000354071.7,ENST00000357654.7,ENST00000412061.3,ENST00000461221.5,ENST00000461574.1,ENST00000461798.5,ENST00000468300.5,ENST00000470026.5,ENST00000471181.6,ENST00000472490.1,ENST00000473961.5,ENST00000476777.5,ENST00000477152.5,ENST00000478531.5,ENST00000484087.5,ENST00000487825.5,ENST00000489037.1,ENST00000491747.6,ENST00000492859.5,ENST00000493795.5,ENST00000493919.5,ENST00000494123.5,ENST00000497488.1,ENST00000586385.5,ENST00000591534.5,ENST00000591849.5,ENST00000618469.1,ENST00000621897.1,ENST00000634433.1	3042.64	2866.56	7565	42.58	39.29	7565	0	43.07	40.15	40.3995	45.6685	0.0206208	37.6994	42.6131	0.0205968	chr17	43044295	43170245	43107270	-	protein_coding	KNOWN	BRCA1	30	24	0.976358	Decile 10	Vigintile 19	Expr 80-90%
ENSG00000012061.15	ENST00000013807.9,ENST00000300853.7,ENST00000340192.11,ENST00000423698.6,ENST00000587888.5,ENST00000588300.1,ENST00000588738.5,ENST00000589165.5,ENST00000589214.1,ENST00000589381.5,ENST00000590701.5,ENST00000591636.5,ENST00000592023.5,ENST00000592083.5,ENST00000592410.5,ENST00000592444.5,ENST00000592905.5	1599.86	1423.78	4191.1	47.49	43.82	4186.55	31.89	47.74	44.5	45.5071	50.0013	0.0162144	42.4114	46.6015	0.0162292	chr19	45407333	45478828	45443080	-	protein_coding	KNOWN	ERCC1	17	10	2.01317	Decile 10	Vigintile 20	Expr 80-90%
ENSG00000012124.14	ENST00000085219.9,ENST00000270311.10,ENST00000341773.10,ENST00000419549.6,ENST00000536635.6,ENST00000544992.6,ENST00000593704.1,ENST00000593867.5,ENST00000594125.1,ENST00000594250.5,ENST00000594349.1,ENST00000594954.5,ENST00000595419.5,ENST00000595780.5,ENST00000596492.5,ENST00000597433.1,ENST00000597916.5,ENST00000598028.5,ENST00000598138.5,ENST00000598537.5,ENST00000598815.5,ENST00000599717.5,ENST00000599799.1,ENST00000599811.5,ENST00000600131.5,ENST00000600424.5,ENST00000600655.1,ENST00000600905.5,ENST00000601329.5,ENST00000601414.5,ENST00000601732.5,ENST00000601769.5,ENST00000602123.1,ENST00000602224.5,ENST00000613136.1	1987.52	1811.45	257	2.29	2.11	257	0	3.86	3.6	3.08731	4.67611	0.0723904	2.8787	4.36119	0.0723543	chr19	35319261	35347355	35333308	+	protein_coding	KNOWN	CD22	35	14	1.69072	Decile 10	Vigintile 20	Expr 30-40%
ENSG00000012171.17	ENST00000416295.1,ENST00000418576.3,ENST00000419007.5,ENST00000433753.4,ENST00000434030.1,ENST00000439487.5,ENST00000441915.5,ENST00000456210.5,ENST00000456560.6,ENST00000611067.4,ENST00000611418.4,ENST00000612509.4,ENST00000616701.4,ENST00000618865.4,ENST00000619119.4,ENST00000621029.4	1900.69	1724.61	106	0.99	0.91	106	0	1.32	1.23	0.983119	1.67385	0.0911422	0.917408	1.56154	0.0911655	chr3	50267558	50277546	50272552	+	protein_coding	KNOWN	SEMA3B	16	18	2.18292	Decile 10	Vigintile 20	Expr 30-40%
ENSG00000012174.11	ENST00000365779.2,ENST00000379484.9,ENST00000465888.1	4217.46	4041.37	1479.89	5.91	5.45	1480.4	8.15	5.86	5.46	5.46424	6.2704	0.0241198	5.0979	5.84952	0.0240772	chrX	21839636	21885424	21862530	+	protein_coding	KNOWN	MBTPS2	3	11	-0.232352	Decile 6	Vigintile 12	Expr 40-50%
ENSG00000012211.12	ENST00000376310.7,ENST00000376317.4,ENST00000432913.5,ENST00000453382.5,ENST00000540849.5,ENST00000599218.5,ENST00000611313.1,ENST00000614014.1	1875.57	1699.49	2325	22.07	20.37	2325	0	22.14	20.64	21.0117	23.3282	0.0180838	19.581	21.7404	0.018094	chrX	49175264	49186528	49180896	-	protein_coding	KNOWN	PRICKLE3	8	9	2.2864	Decile 10	Vigintile 20	Expr 70-80%
ENSG00000012223.12	ENST00000231751.8,ENST00000417439.5,ENST00000426532.6,ENST00000431944.1,ENST00000443496.5,ENST00000462667.1,ENST00000478874.2,ENST00000493056.5,ENST00000498301.1	744.61	568.59	2	0.06	0.05	2	0	0.32	0.3	0.10506	0.559261	0.25451	0.0979966	0.521777	0.254461	chr3	46435645	46485234	46460439	-	protein_coding	KNOWN	LTF	9	20	0.739759	Decile 9	Vigintile 18	Expr 10-20%
ENSG00000012232.8	ENST00000220562.8,ENST00000454906.6,ENST00000517738.1,ENST00000518223.1,ENST00000519288.5,ENST00000519886.5,ENST00000520679.1,ENST00000520940.1,ENST00000521473.5,ENST00000521532.5,ENST00000522698.1,ENST00000522725.5,ENST00000523149.5,ENST00000523271.1	4006.38	3830.31	3057	12.88	11.88	3057.28	0.45	13.33	12.43	11.5723	15.1455	0.0455039	10.7834	14.1152	0.0454975	chr8	28600469	28755599	28678034	+	protein_coding	KNOWN	EXTL3	14	7	0.406237	Decile 8	Vigintile 16	Expr 60-70%
ENSG00000012504.13	ENST00000188403.7,ENST00000321046.9,ENST00000392986.7,ENST00000546380.1,ENST00000548621.1,ENST00000548884.5,ENST00000549996.5,ENST00000551184.1,ENST00000551379.5	2800.74	2624.65	2	0.01	0.01	2	0	0.3	0.28	0.0784984	0.609827	0.315374	0.0738333	0.569497	0.315359	chr12	100473708	100564413	100519060	+	protein_coding	KNOWN	NR1H4	9	11	-0.369561	Decile 6	Vigintile 11	Expr 0-10%
ENSG00000012660.13	ENST00000304434.10,ENST00000370913.5,ENST00000370918.8,ENST00000465983.5,ENST00000485336.5,ENST00000486973.1,ENST00000542638.5	2607.57	2431.48	16630	110.34	101.81	16630	0	109.07	101.68	107.083	111.057	0.00624638	99.873	103.579	0.00624253	chr6	53267398	53349179	53308288	-	protein_coding	KNOWN	ELOVL5	7	9	-0.013286	Decile 7	Vigintile 14	Expr 93-94%
ENSG00000012779.10	ENST00000374391.6,ENST00000475300.1,ENST00000481117.1,ENST00000483623.2,ENST00000493336.1,ENST00000498461.1,ENST00000542434.5,ENST00000612635.4	1473.97	1297.91	305	3.79	3.5	305	0	4.07	3.8	3.31505	4.88052	0.0660903	3.09352	4.55248	0.066046	chr10	45374176	45446119	45410147	+	protein_coding	KNOWN	ALOX5	8	14	0.294531	Decile 8	Vigintile 16	Expr 40-50%
ENSG00000012817.15	ENST00000317961.8,ENST00000382806.6,ENST00000415360.1,ENST00000440077.5,ENST00000447300.1,ENST00000469599.6,ENST00000478891.1,ENST00000485154.1,ENST00000492117.1,ENST00000541639.5	3548.6	3372.51	0	0	0	0	0	0.1	0.1	0.0314891	0.194293	0.283604	0.0293847	0.181256	0.283601	chrY	19703865	19744939	19724402	-	protein_coding	KNOWN	KDM5D	10	1	NA	NA	NA	Non-expressed
ENSG00000012822.15	ENST00000262059.8,ENST00000430117.6,ENST00000546443.5,ENST00000546619.5,ENST00000546774.1,ENST00000547885.5,ENST00000547949.6,ENST00000547988.5,ENST00000548177.5,ENST00000548263.5,ENST00000548431.1,ENST00000549173.5,ENST00000549349.5,ENST00000549613.1,ENST00000549688.1,ENST00000549784.5,ENST00000549935.6,ENST00000550804.5,ENST00000551900.5,ENST00000552282.1,ENST00000552623.5,ENST00000553154.5	2019.15	1843.08	1308	11.45	10.56	1308	0	12.25	11.42	10.8533	13.6092	0.0385389	10.1244	12.6946	0.0386107	chr12	53708517	53727745	53718131	-	protein_coding	KNOWN	CALCOCO1	22	15	0.952693	Decile 10	Vigintile 19	Expr 50-60%
ENSG00000012963.13	ENST00000013070.10,ENST00000416753.5,ENST00000553674.1,ENST00000553857.5,ENST00000554232.5,ENST00000555113.5,ENST00000555329.1,ENST00000556871.5	2952.08	2776.01	4447.92	25.85	23.85	4445.95	3	26.11	24.34	23.7817	28.5116	0.0318795	22.1805	26.5916	0.0318651	chr14	93207056	93229215	93218135	+	protein_coding	KNOWN	UBR7	8	11	0.46104	Decile 9	Vigintile 17	Expr 70-80%
ENSG00000012983.11	ENST00000013125.8,ENST00000554066.1,ENST00000554091.5,ENST00000554273.1,ENST00000554990.5,ENST00000555216.5,ENST00000557124.1,ENST00000557210.5,ENST00000557390.5,ENST00000557578.1	3696.89	3520.81	1528	7	6.46	1528	0	7.69	7.17	6.72386	8.68018	0.0448151	6.25729	8.08237	0.0448194	chr14	50418501	50561126	50489813	-	protein_coding	KNOWN	MAP4K5	10	32	-0.602791	Decile 5	Vigintile 9	Expr 50-60%
ENSG00000013016.14	ENST00000322054.9,ENST00000541626.2	4636	4459.91	12	0.04	0.04	12	0	0.06	0.06	0.0289318	0.0972686	0.197738	0.0269118	0.0906494	0.197692	chr2	31234337	31269447	31251892	+	protein_coding	KNOWN	EHD3	2	7	0.471397	Decile 9	Vigintile 17	Expr 10-20%
ENSG00000013275.7	ENST00000157812.6,ENST00000455878.2,ENST00000593455.5,ENST00000596386.1,ENST00000601194.1,ENST00000601697.5	1527.4	1351.31	11073	132.2	121.98	11073	0	130.74	121.88	127.995	133.554	0.00739773	119.389	124.573	0.00736971	chr19	39971005	39981441	39976223	+	protein_coding	KNOWN	PSMC4	6	11	1.41475	Decile 10	Vigintile 20	Expr 94-95%
ENSG00000013288.8	ENST00000285599.7,ENST00000504248.5,ENST00000504960.1,ENST00000505907.1,ENST00000510427.1	5497.39	5321.3	1517	4.6	4.24	1517	0	8.81	8.21	4.37	17.3022	0.284952	4.05639	16.1185	0.284924	chr4	6575175	6623362	6599268	+	protein_coding	KNOWN	MAN2B2	5	19	1.28415	Decile 10	Vigintile 19	Expr 40-50%
ENSG00000013293.5	ENST00000231706.5,ENST00000466168.1	10103	9926.91	1	0	0	1	0	0.06	0.05	0.000674874	0.164536	0.611156	0.000667791	0.153536	0.611199	chr3	170459584	170586074	170522829	-	protein_coding	KNOWN	SLC7A14	2	8	-0.021225	Decile 7	Vigintile 14	Non-expressed
ENSG00000013297.10	ENST00000064724.7,ENST00000468358.5,ENST00000471373.5,ENST00000477531.3,ENST00000480067.1,ENST00000486429.1,ENST00000486975.1,ENST00000488989.1,ENST00000489485.5	2169	1992.91	40	0.32	0.3	40	0	0.57	0.53	0.379856	0.783608	0.122253	0.354308	0.7309	0.122237	chr3	170418865	170860380	170639622	+	protein_coding	KNOWN	CLDN11	9	6	-0.066533	Decile 7	Vigintile 14	Expr 20-30%
ENSG00000013306.15	ENST00000225308.12,ENST00000377095.9,ENST00000537904.6,ENST00000585523.1,ENST00000585636.5,ENST00000585695.5,ENST00000586016.5,ENST00000586633.5,ENST00000588049.5,ENST00000588315.5,ENST00000588767.5,ENST00000590194.5,ENST00000591006.5,ENST00000591151.1,ENST00000592372.5,ENST00000592857.5,ENST00000593166.1	1409.16	1233.08	12425	162.56	150	12425	0	161.33	150.4	157.816	164.894	0.00757571	147.234	153.84	0.00755553	chr17	44319625	44324870	44322247	-	protein_coding	KNOWN	SLC25A39	17	12	1.93661	Decile 10	Vigintile 20	Expr 95-96%
ENSG00000013364.18	ENST00000357402.9,ENST00000395353.5,ENST00000562463.5,ENST00000563096.1,ENST00000563123.1,ENST00000563558.5,ENST00000563915.5,ENST00000565164.1,ENST00000565830.5,ENST00000566066.5,ENST00000566252.1,ENST00000566554.1,ENST00000566859.5,ENST00000568068.1,ENST00000569612.1,ENST00000569887.1,ENST00000570061.1,ENST00000570234.5,ENST00000629059.1	2425.65	2249.57	221	1.58	1.46	221	0	3.07	2.86	2.13359	4.1934	0.110158	1.98987	3.91108	0.110123	chr16	29820394	29848039	29834216	+	protein_coding	KNOWN	MVP	19	15	2.05244	Decile 10	Vigintile 20	Expr 30-40%
ENSG00000013374.15	ENST00000413040.6,ENST00000460712.1,ENST00000468404.5,ENST00000470229.5,ENST00000470316.5,ENST00000477666.1,ENST00000480714.1,ENST00000480907.5,ENST00000483358.5,ENST00000493588.5,ENST00000497987.1,ENST00000568733.5	1465.03	1288.95	6881.98	86.14	79.48	6881.97	0.17	85.43	79.65	82.2375	88.6002	0.0127191	76.7133	82.6516	0.0127375	chr7	151341699	151378449	151360074	+	protein_coding	KNOWN	NUB1	12	15	0.903022	Decile 9	Vigintile 18	Expr 91-92%
ENSG00000013375.15	ENST00000283977.8,ENST00000503094.1,ENST00000504780.5,ENST00000505470.5,ENST00000506587.5,ENST00000507404.1,ENST00000507554.1,ENST00000508748.5,ENST00000509219.1,ENST00000510258.1,ENST00000512866.5,ENST00000513973.5,ENST00000515333.1,ENST00000605602.1,ENST00000616566.4	2246.57	2070.51	3741.61	29.15	26.9	3741.62	6.68	29.87	27.85	27.5056	32.2335	0.0273007	25.644	30.0533	0.0273213	chr6	83161150	83193936	83177543	-	protein_coding	KNOWN	PGM3	15	14	-0.813602	Decile 4	Vigintile 7	Expr 70-80%
ENSG00000013392.7	ENST00000369724.4	3744	3567.91	277	1.25	1.16	277	0	1.24	1.16	1.09448	1.38456	0.0402289	1.02091	1.29167	0.0402525	chr6	83193379	83198932	83196155	+	protein_coding	KNOWN	RWDD2A	1	3	0.028964	Decile 7	Vigintile 14	Expr 30-40%
ENSG00000013441.15	ENST00000321356.8,ENST00000409403.6,ENST00000409769.6,ENST00000432425.5,ENST00000434813.3,ENST00000461326.1,ENST00000461981.5,ENST00000464454.1,ENST00000472679.1,ENST00000473565.5,ENST00000481641.1,ENST00000482590.1,ENST00000492793.1,ENST00000496205.1,ENST00000621181.4	1334.21	1158.15	1479	20.6	19.01	1479	0	20.74	19.33	18.9078	22.7343	0.0316304	17.633	21.2009	0.0316298	chr2	200853009	200864744	200858876	-	protein_coding	KNOWN	CLK1	15	13	0.639161	Decile 9	Vigintile 18	Expr 70-80%
ENSG00000013503.9	ENST00000228347.8,ENST00000539066.5,ENST00000549195.1,ENST00000549569.1	4269.72	4093.63	2212	8.72	8.04	2212	0	8.85	8.25	8.36537	9.38118	0.0188068	7.80301	8.7502	0.0187657	chr12	106357658	106510198	106433928	+	protein_coding	KNOWN	POLR3B	4	28	-0.247775	Decile 6	Vigintile 12	Expr 50-60%
ENSG00000013523.9	ENST00000251089.6,ENST00000554941.1,ENST00000555079.1,ENST00000556298.1,ENST00000557179.5,ENST00000557497.1	4162.12	3986.04	1425.79	5.77	5.32	1425.81	2.5	5.96	5.55	5.31224	6.6281	0.0379522	4.9572	6.18447	0.0379497	chr14	76786178	76826246	76806212	-	protein_coding	KNOWN	ANGEL1	6	10	0.693488	Decile 9	Vigintile 18	Expr 40-50%
ENSG00000013561.17	ENST00000347642.7,ENST00000356143.5,ENST00000394514.6,ENST00000394519.5,ENST00000394520.6,ENST00000502341.5,ENST00000506004.5,ENST00000506822.5,ENST00000506938.5,ENST00000507163.5,ENST00000507291.1,ENST00000511961.5,ENST00000512565.5,ENST00000513019.5,ENST00000514620.5,ENST00000515613.5	1674.44	1498.37	5182	55.8	51.48	5182	0	56.01	52.22	53.313	58.8556	0.016851	49.723	54.8936	0.0168698	chr5	141958328	141990291	141974309	+	protein_coding	KNOWN	RNF14	16	9	0.54227	Decile 9	Vigintile 17	Expr 80-90%
ENSG00000013563.13	ENST00000014935.7,ENST00000309585.9,ENST00000369807.5,ENST00000369808.7,ENST00000369809.5,ENST00000393638.5,ENST00000412184.1,ENST00000424626.5,ENST00000432135.1,ENST00000447892.1,ENST00000451865.5,ENST00000497242.1	1949.98	1773.9	1231.59	11.2	10.34	1231.4	4.67	11.47	10.7	10.5498	12.4486	0.0278726	9.84789	11.619	0.0278672	chrX	154401238	154412112	154406675	-	protein_coding	KNOWN	DNASE1L1	12	10	2.42901	Decile 10	Vigintile 20	Expr 50-60%
ENSG00000013573.16	ENST00000228264.10,ENST00000350437.8,ENST00000415475.6,ENST00000435753.6,ENST00000438391.6,ENST00000535158.5,ENST00000535317.5,ENST00000536265.5,ENST00000536580.5,ENST00000537136.1,ENST00000538345.1,ENST00000538740.1,ENST00000539049.5,ENST00000539673.5,ENST00000539699.5,ENST00000539702.1,ENST00000540935.5,ENST00000542129.5,ENST00000542242.1,ENST00000542244.5,ENST00000542661.1,ENST00000542777.1,ENST00000542838.5,ENST00000543026.5,ENST00000543511.1,ENST00000543756.5,ENST00000544652.1,ENST00000545115.5,ENST00000545668.5,ENST00000545717.1	2096.66	1920.59	5224	43.88	40.49	5223.87	10.01	44.54	41.52	41.6794	47.5255	0.0226468	38.8881	44.3423	0.0226354	chr12	31073845	31104791	31089318	+	protein_coding	KNOWN	DDX11	30	27	0.870803	Decile 9	Vigintile 18	Expr 80-90%
ENSG00000013583.8	ENST00000014930.8,ENST00000535636.1,ENST00000536942.1,ENST00000540916.1	1183.38	1007.29	419	6.71	6.19	419.1	0.31	6.74	6.29	6.08876	7.39535	0.0334601	5.67528	6.89464	0.033433	chr12	12974864	13000273	12987568	-	protein_coding	KNOWN	HEBP1	4	4	0.230527	Decile 8	Vigintile 15	Expr 40-50%
ENSG00000013588.5	ENST00000014914.5,ENST00000534831.1,ENST00000537783.1,ENST00000540125.1,ENST00000542056.1	5937.39	5761.3	7	0.02	0.02	7	0	0.13	0.12	0.0333099	0.246087	0.301414	0.0315749	0.230024	0.301393	chr12	12890782	12917937	12904359	+	protein_coding	KNOWN	GPRC5A	5	4	0.831263	Decile 9	Vigintile 18	Expr 0-10%
ENSG00000013619.13	ENST00000262858.7,ENST00000358892.7,ENST00000370401.6,ENST00000426613.4,ENST00000432680.6,ENST00000464149.1,ENST00000468306.1	3964.11	3788.02	5	0.02	0.02	5	0	0.11	0.1	0.0340204	0.214613	0.294918	0.0317077	0.200201	0.29501	chrX	150361422	150514178	150437800	+	protein_coding	KNOWN	MAMLD1	7	8	-0.025777	Decile 7	Vigintile 14	Expr 0-10%
ENSG00000013725.14	ENST00000313421.11,ENST00000344931.9,ENST00000352009.9,ENST00000419282.2,ENST00000433107.6,ENST00000452451.6,ENST00000505761.2,ENST00000538288.1,ENST00000538611.1,ENST00000541964.1,ENST00000542157.5,ENST00000542254.5,ENST00000545105.5,ENST00000545320.1	486	309.99	1	0.05	0.05	1	0	0.48	0.44	0.208419	0.773623	0.210152	0.194571	0.721715	0.210081	chr11	60971680	61020377	60996028	+	protein_coding	KNOWN	CD6	14	13	0.920152	Decile 9	Vigintile 18	Expr 10-20%
ENSG00000013810.18	ENST00000313288.8,ENST00000404054.3,ENST00000458173.3,ENST00000466077.1,ENST00000467746.5,ENST00000470136.1,ENST00000470808.1,ENST00000484264.1,ENST00000484651.5,ENST00000485989.6,ENST00000493975.5,ENST00000612220.4,ENST00000617535.4	2023.85	1847.77	8854	77.3	71.33	8854	0	76.78	71.58	74.5512	78.9647	0.0099294	69.5399	73.6525	0.00992836	chr4	1721490	1745176	1733333	+	protein_coding	KNOWN	TACC3	13	16	2.08604	Decile 10	Vigintile 20	Expr 90-91%
ENSG00000014123.9	ENST00000369278.4,ENST00000461673.1	4131.53	3955.45	2285	9.32	8.6	2285	0	9.26	8.63	8.81314	9.70004	0.0162701	8.21573	9.04346	0.016279	chr6	96521595	96555276	96538435	+	protein_coding	KNOWN	UFL1	2	19	-0.993113	Decile 3	Vigintile 5	Expr 50-60%
ENSG00000014138.8	ENST00000265465.7,ENST00000525924.1,ENST00000527618.5,ENST00000527850.5,ENST00000532391.1,ENST00000532469.1,ENST00000533192.1,ENST00000534785.1	2143.23	1967.15	3747	30.73	28.36	3747	0	30.6	28.52	28.0941	33.2235	0.028107	26.2031	30.9897	0.0281192	chr11	65261762	65305589	65283675	+	protein_coding	KNOWN	POLA2	8	18	1.59405	Decile 10	Vigintile 20	Expr 70-80%
ENSG00000014164.6	ENST00000262577.5,ENST00000528401.1	3225.28	3049.19	1647	8.71	8.04	1647	0	8.65	8.06	8.21789	9.11183	0.0178008	7.66015	8.49364	0.0177737	chr8	143437655	143541453	143489554	-	protein_coding	KNOWN	ZC3H3	2	12	2.11226	Decile 10	Vigintile 20	Expr 50-60%
ENSG00000014216.15	ENST00000279247.10,ENST00000524773.5,ENST00000525013.1,ENST00000526468.1,ENST00000526954.5,ENST00000526966.5,ENST00000527189.5,ENST00000527323.5,ENST00000527469.1,ENST00000527699.5,ENST00000527739.5,ENST00000527887.1,ENST00000527897.1,ENST00000528165.5,ENST00000528396.5,ENST00000528739.5,ENST00000529133.5,ENST00000530442.5,ENST00000530495.1,ENST00000530567.1,ENST00000531068.5,ENST00000532285.1,ENST00000533079.5,ENST00000533129.5,ENST00000533704.1,ENST00000533820.5,ENST00000533909.5,ENST00000534373.5	2738.99	2562.91	13063.5	82.23	75.88	13063.6	0.66	83.29	77.64	81.1186	85.5439	0.00912579	75.6607	79.7862	0.00909577	chr11	65180566	65212006	65196286	+	protein_coding	KNOWN	CAPN1	28	22	1.75298	Decile 10	Vigintile 20	Expr 90-91%
ENSG00000014257.15	ENST00000336375.9,ENST00000351273.11,ENST00000475741.5,ENST00000483689.1,ENST00000489084.5,ENST00000493235.5,ENST00000495911.5,ENST00000507647.1,ENST00000512463.1	1917.37	1741.29	30	0.28	0.26	30	0	0.72	0.67	0.393643	1.05363	0.163215	0.367409	0.982878	0.163212	chr3	132317367	132368298	132342832	+	protein_coding	KNOWN	ACPP	9	11	-0.028192	Decile 7	Vigintile 14	Expr 20-30%
ENSG00000014641.17	ENST00000233114.12,ENST00000409476.5,ENST00000409908.5,ENST00000421012.1,ENST00000432309.5,ENST00000436321.5,ENST00000442225.5,ENST00000454035.5,ENST00000462944.1,ENST00000472098.5,ENST00000484538.1,ENST00000485155.1,ENST00000485781.5,ENST00000495083.1,ENST00000539945.5,ENST00000544381.3	1247.23	1071.16	13619	205.12	189.27	13619	0.18	203.24	189.46	197.947	208.45	0.00893752	184.643	194.434	0.00893911	chr2	63588609	63607197	63597903	+	protein_coding	KNOWN	MDH1	16	9	-0.690989	Decile 4	Vigintile 8	Expr 96-97%
ENSG00000014824.13	ENST00000264451.11,ENST00000505523.1,ENST00000509683.5,ENST00000510460.1,ENST00000513699.5	3324.88	3148.8	4833	24.76	22.85	4833	0	24.61	22.94	23.1128	26.1345	0.0215738	21.5498	24.3669	0.0215497	chr4	41990472	42090457	42040464	+	protein_coding	KNOWN	SLC30A9	5	19	-0.763717	Decile 4	Vigintile 7	Expr 70-80%
ENSG00000014914.19	ENST00000369140.7,ENST00000439741.2,ENST00000466496.5,ENST00000479272.1,ENST00000482025.5,ENST00000482343.5,ENST00000490310.1,ENST00000492824.5,ENST00000493562.1,ENST00000495054.1	1867.96	1691.88	60	0.57	0.53	60	0	0.74	0.69	0.503787	0.987818	0.113367	0.470549	0.922091	0.113319	chr1	149928651	149936898	149932774	-	protein_coding	KNOWN	MTMR11	10	17	1.33591	Decile 10	Vigintile 20	Expr 20-30%
ENSG00000014919.12	ENST00000016171.5,ENST00000370483.9,ENST00000497381.1	2549.96	2373.88	2511	17.06	15.75	2511	0	16.94	15.79	16.1667	17.7716	0.0161432	15.0944	16.5906	0.0161515	chr10	99711844	99732100	99721972	-	protein_coding	KNOWN	COX15	3	9	0.193678	Decile 8	Vigintile 15	Expr 60-70%
ENSG00000015133.18	ENST00000331194.8,ENST00000334448.5,ENST00000389856.9,ENST00000389857.10,ENST00000553403.1,ENST00000553437.1,ENST00000554051.1,ENST00000554165.1,ENST00000554872.5,ENST00000555995.1,ENST00000556726.5,ENST00000556767.1,ENST00000557455.1,ENST00000557507.1	4628.51	4452.42	1838	6.66	6.15	1838	0	7.1	6.62	6.46944	7.75214	0.031131	6.03175	7.22914	0.0311298	chr14	91271323	91417844	91344583	-	protein_coding	KNOWN	CCDC88C	14	30	1.05766	Decile 10	Vigintile 19	Expr 40-50%
ENSG00000015153.14	ENST00000327791.8,ENST00000380790.4,ENST00000534854.6,ENST00000541702.2,ENST00000546726.5,ENST00000546782.1,ENST00000546972.5,ENST00000547254.5,ENST00000547351.5,ENST00000547622.5,ENST00000547724.1,ENST00000548661.5,ENST00000548917.1,ENST00000550315.1,ENST00000551268.5,ENST00000551528.5,ENST00000552109.5,ENST00000552928.5,ENST00000555248.2	1746.55	1570.5	1072	11.01	10.16	1072	0	11.91	11.1	10.3665	13.5187	0.0454181	9.67014	12.6106	0.045459	chr12	42157104	42238349	42197726	-	protein_coding	KNOWN	YAF2	19	7	-0.187443	Decile 7	Vigintile 13	Expr 50-60%
ENSG00000015171.18	ENST00000309776.8,ENST00000381584.5,ENST00000381591.5,ENST00000381604.8,ENST00000381607.8,ENST00000397955.6,ENST00000397959.7,ENST00000397962.7,ENST00000402736.5,ENST00000403354.5,ENST00000439456.5,ENST00000473115.1,ENST00000488275.1,ENST00000509513.6,ENST00000558098.4,ENST00000602682.5,ENST00000627286.1	3256.83	3080.74	1350	7.07	6.52	1350	0	7.56	7.05	6.87501	8.28797	0.0313836	6.39436	7.71198	0.0313966	chr10	134465	254637	194551	+	protein_coding	KNOWN	ZMYND11	17	15	-0.648751	Decile 5	Vigintile 9	Expr 50-60%
ENSG00000015285.10	ENST00000376701.4,ENST00000450772.5,ENST00000465982.5,ENST00000470107.1,ENST00000474174.1,ENST00000483750.5,ENST00000490627.1	1584.76	1408.67	1010	11.57	10.67	1010	0	12	11.19	10.9344	13.066	0.0301763	10.1997	12.1888	0.0301577	chrX	48676596	48691427	48684011	+	protein_coding	KNOWN	WAS	7	12	1.19042	Decile 10	Vigintile 19	Expr 50-60%
ENSG00000015413.9	ENST00000261615.5,ENST00000393092.7,ENST00000421184.5,ENST00000561484.1,ENST00000564281.5,ENST00000564645.1,ENST00000565249.5,ENST00000568281.5,ENST00000570029.5	677.59	501.56	4	0.13	0.12	4	0	0.34	0.32	0.133165	0.575816	0.232211	0.126791	0.539635	0.232142	chr16	89613308	89638456	89625882	+	protein_coding	KNOWN	DPEP1	9	11	2.15171	Decile 10	Vigintile 20	Expr 10-20%
ENSG00000015475.18	ENST00000317361.11,ENST00000342111.9,ENST00000399765.5,ENST00000399767.5,ENST00000399774.7,ENST00000473439.5,ENST00000494097.5,ENST00000550946.5,ENST00000551952.5,ENST00000552886.1,ENST00000611040.1,ENST00000614949.4,ENST00000615414.4,ENST00000617586.1,ENST00000622694.4	1220.16	1044.1	3054	47.19	43.54	3054	0	47.43	44.22	43.6047	51.368	0.0280855	40.682	47.9245	0.0280906	chr22	17734138	17774770	17754454	-	protein_coding	KNOWN	BID	15	7	1.07407	Decile 10	Vigintile 19	Expr 80-90%
ENSG00000015479.17	ENST00000394805.7,ENST00000502422.5,ENST00000502499.5,ENST00000502944.1,ENST00000503340.1,ENST00000503811.5,ENST00000504023.1,ENST00000504045.5,ENST00000504311.5,ENST00000504643.5,ENST00000505625.5,ENST00000507860.1,ENST00000508689.1,ENST00000509918.5,ENST00000510056.5,ENST00000511249.5,ENST00000511333.5,ENST00000511378.1,ENST00000511978.5,ENST00000512040.1,ENST00000512876.5,ENST00000513121.1,ENST00000513678.5,ENST00000514402.1,ENST00000514488.1,ENST00000514528.5,ENST00000515833.2	2619.05	2442.97	19104.4	126.16	116.41	19247.3	421.61	126.87	118.27	119.196	134.718	0.0223219	111.217	125.697	0.0223072	chr5	139293648	139331359	139312503	+	protein_coding	KNOWN	MATR3	27	15	0.194414	Decile 8	Vigintile 15	Expr 94-95%
ENSG00000015520.14	ENST00000289547.8,ENST00000381160.7,ENST00000423141.1,ENST00000546276.5	5048	4871.91	19	0.06	0.06	19	0	0.09	0.08	0.0502636	0.125543	0.149845	0.0468883	0.117097	0.149799	chr7	44512535	44541315	44526925	-	protein_coding	KNOWN	NPC1L1	4	20	0.959	Decile 10	Vigintile 19	Expr 10-20%
ENSG00000015532.9	ENST00000017003.6,ENST00000376550.7,ENST00000507602.5,ENST00000509778.1,ENST00000511654.1,ENST00000571021.1,ENST00000574840.1	3011.32	2835.23	843	4.8	4.43	843	0	4.87	4.54	4.46582	5.271	0.0284377	4.16415	4.91464	0.0284562	chr17	50346092	50363138	50354615	+	protein_coding	KNOWN	XYLT2	7	11	1.13233	Decile 10	Vigintile 19	Expr 40-50%
ENSG00000015568.12	ENST00000016946.7,ENST00000272454.10,ENST00000393283.5,ENST00000413468.1,ENST00000430736.5,ENST00000432606.1,ENST00000441344.1,ENST00000472794.1,ENST00000477523.1,ENST00000482778.1,ENST00000493394.1,ENST00000495473.1,ENST00000495582.1	369.04	193.33	68.75	5.74	5.29	55.92	12.58	6.25	5.83	3.58287	9.15095	0.15635	3.35031	8.54461	0.156307	chr2	109792758	109857695	109825226	+	protein_coding	KNOWN	RGPD5	13	23	0.016684	Decile 7	Vigintile 14	Expr 40-50%
ENSG00000015592.16	ENST00000265770.11,ENST00000350889.8,ENST00000519614.5,ENST00000519997.5,ENST00000522750.1,ENST00000522908.1,ENST00000523048.5	1337.14	1161.06	0	0	0	0	0	0.11	0.11	0.0340209	0.204147	0.272798	0.0315917	0.190277	0.272753	chr8	27235323	27258420	27246871	-	protein_coding	KNOWN	STMN4	7	8	0.121014	Decile 8	Vigintile 15	Non-expressed
ENSG00000015676.17	ENST00000338427.10,ENST00000355451.7,ENST00000460110.5,ENST00000464812.1,ENST00000472246.5,ENST00000475952.1,ENST00000478769.1,ENST00000480209.1,ENST00000487118.1,ENST00000493613.5,ENST00000497978.1	2467.94	2291.86	4801	33.8	31.18	4801	0	34.14	31.82	32.0841	36.1555	0.0203219	29.9324	33.7314	0.0203081	chr7	44379121	44490880	44435000	-	protein_coding	KNOWN	NUDCD3	11	7	0.534537	Decile 9	Vigintile 17	Expr 70-80%
ENSG00000016082.14	ENST00000230658.11,ENST00000505475.3,ENST00000511384.1	981	804.91	1	0.02	0.02	1	0	0.06	0.05	0.00875818	0.118807	0.358427	0.00817072	0.110827	0.358459	chr5	51383391	51394738	51389064	+	protein_coding	KNOWN	ISL1	3	6	-0.570626	Decile 5	Vigintile 9	Expr 0-10%
ENSG00000016391.10	ENST00000315251.10,ENST00000467802.1,ENST00000481668.5	7665	7488.91	124	0.27	0.25	124	0.03	0.37	0.35	0.247553	0.519851	0.129536	0.230638	0.484678	0.129487	chr3	53812335	53846390	53829362	-	protein_coding	KNOWN	CHDH	3	9	0.590345	Decile 9	Vigintile 17	Expr 20-30%
ENSG00000016402.13	ENST00000316649.9,ENST00000367746.3,ENST00000367748.4,ENST00000460306.1,ENST00000461799.1,ENST00000468393.5,ENST00000541547.5,ENST00000635289.1	1244	1067.91	2	0.03	0.03	2	0	0.25	0.23	0.0714555	0.461992	0.283876	0.0666988	0.430948	0.28385	chr6	136999971	137045180	137022575	-	protein_coding	KNOWN	IL20RA	8	7	-0.268898	Decile 6	Vigintile 12	Expr 0-10%
ENSG00000016490.15	ENST00000234701.7,ENST00000394711.1	3214	3037.91	0	0	0	0	0	0.01	0.01	0.000283619	0.025004	0.47298	0.000285293	0.0233457	0.472979	chr1	86468368	86500289	86484328	+	protein_coding	KNOWN	CLCA1	2	15	-0.388664	Decile 6	Vigintile 11	Non-expressed
ENSG00000016602.9	ENST00000370563.3,ENST00000496322.1	1846.5	1670.45	0	0	0	0	0	0.06	0.05	0.000256064	0.162618	0.583138	0.00021136	0.151643	0.583058	chr1	86547078	86580754	86563916	+	protein_coding	KNOWN	CLCA4	2	14	-0.830988	Decile 4	Vigintile 7	Non-expressed
ENSG00000016864.16	ENST00000266014.9,ENST00000394783.7,ENST00000407584.7,ENST00000463762.1,ENST00000463827.1,ENST00000464705.1,ENST00000478968.6,ENST00000479553.5,ENST00000480080.1,ENST00000481643.5,ENST00000484163.5,ENST00000485899.1,ENST00000487642.5,ENST00000489119.5,ENST00000491606.5,ENST00000497436.5,ENST00000497953.5	1295.47	1119.39	2102.59	30.3	27.96	2102.39	1.82	30.65	28.57	28.5968	32.5584	0.0221134	26.7177	30.4115	0.0220996	chr3	52694485	52706083	52700284	-	protein_coding	KNOWN	GLT8D1	17	13	0.586296	Decile 9	Vigintile 17	Expr 70-80%
ENSG00000017260.19	ENST00000328560.12,ENST00000359644.7,ENST00000422190.6,ENST00000428331.6,ENST00000504381.5,ENST00000504571.5,ENST00000504612.5,ENST00000504948.5,ENST00000505072.5,ENST00000505330.5,ENST00000507194.1,ENST00000507488.6,ENST00000508297.2,ENST00000508532.5,ENST00000508660.5,ENST00000509150.1,ENST00000509662.5,ENST00000510168.5,ENST00000510774.1,ENST00000513636.1,ENST00000513801.5,ENST00000514654.5,ENST00000515854.5,ENST00000533801.6	3462.38	3286.29	3435.92	16.87	15.56	3435.91	1.46	17.61	16.42	16.5515	18.6801	0.0211656	15.4489	17.4361	0.0211714	chr3	130850595	131016712	130933653	+	protein_coding	KNOWN	ATP2C1	24	28	-0.530288	Decile 5	Vigintile 10	Expr 60-70%
ENSG00000017427.15	ENST00000307046.8,ENST00000337514.10,ENST00000392904.5,ENST00000392905.6,ENST00000424202.6,ENST00000456098.5,ENST00000481539.1	3376.31	3200.23	987.72	4.98	4.59	987.79	1.11	5.56	5.18	4.65511	6.5209	0.057439	4.34172	6.0819	0.0574349	chr12	102395867	102480645	102438256	-	protein_coding	KNOWN	IGF1	7	6	-0.413865	Decile 6	Vigintile 11	Expr 40-50%
ENSG00000017483.14	ENST00000413668.5,ENST00000416711.5,ENST00000429543.2,ENST00000440085.5,ENST00000441948.5,ENST00000480105.1,ENST00000488083.5,ENST00000494034.5,ENST00000497336.1,ENST00000595796.5,ENST00000615300.4,ENST00000619100.4,ENST00000620913.4,ENST00000622196.4	1235.94	1059.87	9987	152.02	140.27	9987	0	150.91	140.69	146.787	155.065	0.00935265	136.95	144.667	0.00935738	chrX	48458537	48470256	48464396	-	protein_coding	KNOWN	SLC38A5	14	17	0.954047	Decile 10	Vigintile 19	Expr 95-96%
ENSG00000017797.11	ENST00000019317.8,ENST00000383432.7,ENST00000458039.3,ENST00000577221.1,ENST00000585015.5	4080.99	3904.9	8769	36.23	33.43	8769	0.03	35.89	33.46	35.017	36.7344	0.00832024	32.6803	34.279	0.0083119	chr18	9475009	9538116	9506562	+	protein_coding	KNOWN	RALBP1	5	10	0.059451	Decile 7	Vigintile 14	Expr 80-90%
ENSG00000018189.12	ENST00000226328.8,ENST00000381006.7,ENST00000417478.6,ENST00000502653.5,ENST00000503025.5,ENST00000503876.5,ENST00000504805.6,ENST00000507333.5,ENST00000512103.5,ENST00000512331.5,ENST00000513593.1,ENST00000513597.5,ENST00000514898.1,ENST00000515442.1,ENST00000515479.5	2277.59	2101.52	1131	8.68	8.01	1131	0	9.3	8.67	8.29949	10.3172	0.0370775	7.74696	9.62866	0.0370831	chr4	70704204	70807315	70755759	+	protein_coding	KNOWN	RUFY3	15	19	-0.034123	Decile 7	Vigintile 14	Expr 50-60%
ENSG00000018236.14	ENST00000347616.5,ENST00000348761.2,ENST00000547702.5,ENST00000547849.5,ENST00000548005.5,ENST00000548481.1,ENST00000550305.1,ENST00000551295.6,ENST00000551424.5,ENST00000552248.5,ENST00000552913.5	2176	1999.94	0	0	0	0	0	0.28	0.26	0.0924752	0.489257	0.2587	0.0862749	0.456331	0.258662	chr12	40692442	41072418	40882430	+	protein_coding	KNOWN	CNTN1	11	24	-1.28583	Decile 2	Vigintile 3	Non-expressed
ENSG00000018280.16	ENST00000233202.10,ENST00000354352.9,ENST00000460592.1,ENST00000465984.5,ENST00000468221.5,ENST00000468721.1,ENST00000469449.1,ENST00000469799.5,ENST00000471875.5,ENST00000473367.5,ENST00000475225.5,ENST00000481524.5,ENST00000483487.2,ENST00000490536.1,ENST00000490872.1,ENST00000492413.5,ENST00000494322.5,ENST00000539932.5	3550.31	3374.23	282	1.35	1.24	282	0	1.96	1.83	1.54148	2.43611	0.0778285	1.42873	2.2634	0.077821	chr2	218382029	218396894	218389461	+	protein_coding	KNOWN	SLC11A1	18	16	1.96336	Decile 10	Vigintile 20	Expr 30-40%
ENSG00000018408.14	ENST00000360632.7,ENST00000460517.1,ENST00000465804.5,ENST00000467467.5,ENST00000471586.5,ENST00000472417.1,ENST00000474080.1,ENST00000475579.1,ENST00000479238.1,ENST00000485244.1,ENST00000485352.1,ENST00000494754.1	2267.47	2091.41	20.9	0.16	0.15	21.04	0.59	0.51	0.48	0.274951	0.781525	0.172678	0.255207	0.727656	0.172671	chr3	149517235	149736714	149626974	-	protein_coding	KNOWN	WWTR1	12	8	-0.320535	Decile 6	Vigintile 12	Expr 20-30%
ENSG00000018510.12	ENST00000264167.8,ENST00000409888.1,ENST00000460342.1	7000.55	6824.47	9292	21.97	20.27	9292	0	21.83	20.35	20.791	22.9568	0.0171952	19.3975	21.4188	0.017204	chr2	177392644	177543836	177468240	+	protein_coding	KNOWN	AGPS	3	20	-0.867249	Decile 3	Vigintile 6	Expr 70-80%
ENSG00000018610.13	ENST00000320339.8,ENST00000469448.1,ENST00000536133.2	1550.41	1374.32	2427.78	28.5	26.3	2427.74	0.64	28.21	26.3	26.9382	29.5289	0.0158108	25.1049	27.5197	0.0157847	chrX	119538149	119565408	119551778	-	protein_coding	KNOWN	CXorf56	3	7	0.826874	Decile 9	Vigintile 18	Expr 70-80%
ENSG00000018625.14	ENST00000361216.7,ENST00000392233.7,ENST00000447527.1,ENST00000459972.1,ENST00000463989.1,ENST00000468587.1,ENST00000472488.5,ENST00000478587.1	2969.8	2793.75	31	0.18	0.17	31	0	0.43	0.4	0.192687	0.711338	0.219471	0.179593	0.663297	0.21941	chr1	160115759	160143591	160129675	+	protein_coding	KNOWN	ATP1A2	8	23	0.893887	Decile 9	Vigintile 18	Expr 20-30%
ENSG00000018699.11	ENST00000317907.8,ENST00000428527.1,ENST00000433416.5,ENST00000438654.1,ENST00000448773.5,ENST00000454690.1	2280.53	2104.46	5236	40.14	37.04	5236	0	40	37.29	37.2972	42.6348	0.0224245	34.815	39.7939	0.0224126	chr2	32628032	32821051	32724541	+	protein_coding	KNOWN	TTC27	6	20	-0.164636	Decile 7	Vigintile 13	Expr 80-90%
ENSG00000018869.16	ENST00000301310.8,ENST00000586929.5,ENST00000587778.5,ENST00000589143.5,ENST00000589895.1,ENST00000593145.5,ENST00000619584.4	1593.4	1417.32	105	1.2	1.1	105	0	1.39	1.3	1.01234	1.81159	0.100663	0.944341	1.68994	0.100678	chr19	56375846	56393545	56384695	-	protein_coding	KNOWN	ZNF582	7	5	0.199876	Decile 8	Vigintile 15	Expr 30-40%
ENSG00000019102.11	ENST00000326621.9,ENST00000403470.1	1183.55	1007.46	8	0.13	0.12	8	0	0.16	0.15	0.0678436	0.258909	0.213183	0.0631771	0.241407	0.213165	chr11	124747472	124752238	124749855	-	protein_coding	KNOWN	VSIG2	2	7	0.756993	Decile 9	Vigintile 18	Expr 10-20%
ENSG00000019144.16	ENST00000356063.9,ENST00000361417.6,ENST00000392852.7,ENST00000524713.5,ENST00000525226.5,ENST00000525427.1,ENST00000526374.5,ENST00000526537.2,ENST00000526699.5,ENST00000526826.1,ENST00000527259.5,ENST00000527500.5,ENST00000527898.5,ENST00000528594.5,ENST00000528875.5,ENST00000529005.5,ENST00000530708.4,ENST00000530994.5,ENST00000531987.2,ENST00000532517.5,ENST00000532639.3,ENST00000534140.2,ENST00000600882.5,ENST00000601898.5,ENST00000612681.4,ENST00000614369.4,ENST00000617208.1,ENST00000620788.1,ENST00000621027.4	2976.67	2800.59	2332	13.43	12.4	2330.58	1.43	14.19	13.23	13.0477	15.3745	0.0280363	12.1681	14.3381	0.028033	chr11	118606440	118658038	118632239	+	protein_coding	KNOWN	PHLDB1	29	24	1.438	Decile 10	Vigintile 20	Expr 60-70%
ENSG00000019169.10	ENST00000327097.4,ENST00000412481.1,ENST00000494979.1	987.67	811.61	0	0	0	0	0	0.09	0.09	0.00663069	0.20906	0.423738	0.00643115	0.195245	0.423741	chr2	118942166	118994660	118968413	+	protein_coding	KNOWN	MARCO	3	17	-0.254116	Decile 6	Vigintile 12	Non-expressed
ENSG00000019186.9	ENST00000216862.7,ENST00000395954.3,ENST00000395955.7,ENST00000460643.1,ENST00000472970.1,ENST00000487593.1	1399.33	1223.29	0	0	0	0	0	0.21	0.19	0.0348013	0.427866	0.352871	0.0326039	0.399179	0.352756	chr20	54153449	54173973	54163711	-	protein_coding	KNOWN	CYP24A1	6	12	-0.121144	Decile 7	Vigintile 13	Non-expressed
ENSG00000019485.12	ENST00000424263.6,ENST00000526442.5,ENST00000528980.1,ENST00000530656.5,ENST00000534751.2,ENST00000622142.4	2960.74	2784.66	73	0.42	0.39	73	0	0.5	0.46	0.338303	0.674091	0.11746	0.315719	0.628913	0.117409	chr11	45095806	45235124	45165465	+	protein_coding	KNOWN	PRDM11	6	8	0.484436	Decile 9	Vigintile 17	Expr 20-30%
ENSG00000019505.7	ENST00000020926.7,ENST00000528101.1,ENST00000533332.1	5144	4967.91	16	0.05	0.05	16	0	0.12	0.11	0.0461458	0.212552	0.251536	0.0427553	0.197979	0.251621	chr11	45240301	45286319	45263310	-	protein_coding	KNOWN	SYT13	3	8	0.400909	Decile 8	Vigintile 16	Expr 10-20%
ENSG00000019549.8	ENST00000020945.2,ENST00000396822.5	2151.5	1975.41	0	0	0	0	0	0.02	0.02	0.000330132	0.0382551	0.474761	0.000308278	0.0356786	0.474837	chr8	48917690	48921740	48919715	-	protein_coding	KNOWN	SNAI2	2	4	-0.538032	Decile 5	Vigintile 10	Non-expressed
ENSG00000019582.14	ENST00000009530.11,ENST00000353334.10,ENST00000377795.7,ENST00000517752.5,ENST00000517791.1,ENST00000518797.5,ENST00000522153.1,ENST00000522246.5,ENST00000523208.5,ENST00000523813.1,ENST00000523836.5,ENST00000524315.5	1193.35	1017.27	40	0.63	0.59	40	0	1	0.93	0.701309	1.31114	0.105272	0.652869	1.22156	0.10528	chr5	150401637	150412929	150407283	-	protein_coding	KNOWN	CD74	12	9	1.17165	Decile 10	Vigintile 19	Expr 20-30%
ENSG00000019991.15	ENST00000222390.9,ENST00000354224.10,ENST00000412881.5,ENST00000421558.1,ENST00000423064.6,ENST00000444829.6,ENST00000453018.1,ENST00000453411.5,ENST00000457544.6,ENST00000465234.1	1664.6	1488.52	0	0	0	0	0	0.2	0.19	0.070883	0.348201	0.247937	0.0666414	0.325339	0.247936	chr7	81699006	81770438	81734722	-	protein_coding	KNOWN	HGF	10	18	-1.37417	Decile 1	Vigintile 2	Non-expressed
ENSG00000019995.6	ENST00000359653.4,ENST00000471421.1	5695	5518.91	82.96	0.24	0.22	82.88	2.89	0.28	0.26	0.197992	0.377165	0.103798	0.184674	0.351787	0.103833	chr10	124942123	124988189	124965156	+	protein_coding	KNOWN	ZRANB1	2	9	0.49082	Decile 9	Vigintile 17	Expr 20-30%
ENSG00000020129.15	ENST00000356090.8,ENST00000373243.6,ENST00000373253.7,ENST00000423723.1,ENST00000437806.1,ENST00000459931.1	3211.23	3035.15	3478	18.49	17.06	3478	0	18.36	17.12	17.6166	19.0861	0.0138657	16.4328	17.8017	0.0138693	chr1	35557473	35567274	35562373	+	protein_coding	KNOWN	NCDN	6	8	0.876828	Decile 9	Vigintile 18	Expr 60-70%
ENSG00000020181.17	ENST00000315215.11,ENST00000412232.2,ENST00000428068.5	5651	5474.91	58.06	0.17	0.16	58.66	0.95	0.23	0.21	0.139082	0.341667	0.145594	0.129854	0.318756	0.145612	chr8	37784191	37844896	37814543	+	protein_coding	KNOWN	ADGRA2	3	19	1.01428	Decile 10	Vigintile 19	Expr 20-30%
ENSG00000020256.19	ENST00000216923.4,ENST00000346617.8,ENST00000361387.6,ENST00000371515.8,ENST00000371518.6,ENST00000371523.8,ENST00000395979.1,ENST00000395989.7,ENST00000456175.5,ENST00000461898.1,ENST00000467811.5,ENST00000477786.5	2730.98	2554.9	1135	7.17	6.61	1135	0	7.47	6.96	6.71154	8.26576	0.0354357	6.25466	7.70416	0.035429	chr20	52051663	52204308	52127985	-	protein_coding	KNOWN	ZFP64	12	9	0.426216	Decile 9	Vigintile 17	Expr 50-60%
ENSG00000020426.10	ENST00000261245.8,ENST00000539616.6,ENST00000553354.5,ENST00000554002.5,ENST00000554641.1,ENST00000555545.1,ENST00000556525.1,ENST00000556764.5,ENST00000557134.1	1007.21	831.13	1331	25.84	23.84	1331	0	25.91	24.16	24.3591	27.4756	0.0207484	22.714	25.6216	0.0207688	chr14	60734742	60969953	60852347	+	protein_coding	KNOWN	MNAT1	9	8	-0.609967	Decile 5	Vigintile 9	Expr 70-80%
ENSG00000020577.13	ENST00000251091.9,ENST00000392067.7,ENST00000553988.5,ENST00000554335.5,ENST00000554587.1,ENST00000555091.1,ENST00000555112.1,ENST00000555192.1,ENST00000555719.1,ENST00000556069.5,ENST00000557013.1,ENST00000557692.2,ENST00000631086.2	3943.38	3767.3	1088	4.66	4.3	1088	0	5.09	4.74	4.415	5.8217	0.0472579	4.11579	5.42733	0.0472639	chr14	54567097	54793315	54680206	+	protein_coding	KNOWN	SAMD4A	13	13	0.093975	Decile 8	Vigintile 15	Expr 40-50%
ENSG00000020633.18	ENST00000308873.10,ENST00000338888.3,ENST00000399916.5,ENST00000479341.1,ENST00000496967.1	3005.73	2829.65	63	0.36	0.33	63	0	0.59	0.55	0.283946	0.965956	0.207486	0.264849	0.901015	0.207483	chr1	24899511	24965121	24932316	-	protein_coding	KNOWN	RUNX3	5	7	1.19381	Decile 10	Vigintile 19	Expr 20-30%
ENSG00000020922.12	ENST00000323929.7,ENST00000323977.7,ENST00000393241.8,ENST00000407439.7,ENST00000535120.1,ENST00000536144.1,ENST00000536754.5,ENST00000538923.1,ENST00000540013.5,ENST00000541157.5	4006.41	3830.32	3430	14.45	13.33	3430	0	15.47	14.42	14.2262	16.834	0.0289182	13.2661	15.699	0.028916	chr11	94415578	94493908	94454743	-	protein_coding	KNOWN	MRE11A	10	20	-0.509301	Decile 5	Vigintile 10	Expr 60-70%
ENSG00000021300.13	ENST00000227214.10,ENST00000354190.9,ENST00000398492.8,ENST00000398494.8,ENST00000426191.2,ENST00000535129.5,ENST00000535582.5,ENST00000536527.5,ENST00000538227.5,ENST00000539157.5,ENST00000540157.1,ENST00000540431.1,ENST00000541597.5,ENST00000541760.1,ENST00000542389.5,ENST00000543085.5,ENST00000543524.5,ENST00000544282.1,ENST00000544532.5,ENST00000545106.1,ENST00000545798.5,ENST00000546251.5	1504.15	1328.08	25	0.3	0.28	25	0	1.11	1.04	0.720849	1.54203	0.12835	0.671199	1.43738	0.128268	chr11	73646178	73662819	73654498	+	protein_coding	KNOWN	PLEKHB1	22	8	1.11805	Decile 10	Vigintile 19	Expr 20-30%
ENSG00000021355.12	ENST00000380739.5,ENST00000460260.1,ENST00000468511.5,ENST00000476896.5,ENST00000490094.5	2453.61	2277.52	4877	34.55	31.88	4877	0	34.72	32.37	33.389	36.0994	0.0131437	31.1163	33.6426	0.0131426	chr6	2832332	2842006	2837169	-	protein_coding	KNOWN	SERPINB1	5	7	0.026238	Decile 7	Vigintile 14	Expr 70-80%
ENSG00000021461.16	ENST00000222382.5,ENST00000312017.9,ENST00000342499.8,ENST00000354829.6,ENST00000415413.5,ENST00000417625.5,ENST00000433277.5,ENST00000434806.5,ENST00000436834.5,ENST00000444905.5,ENST00000463915.5,ENST00000472352.1,ENST00000477658.5,ENST00000481362.5,ENST00000491648.5,ENST00000495115.5,ENST00000631161.2	1131.06	954.99	0	0	0	0	0	0.43	0.4	0.185503	0.704476	0.210701	0.172963	0.656885	0.21057	chr7	99828013	99866102	99847057	+	protein_coding	KNOWN	CYP3A43	17	14	0.437266	Decile 9	Vigintile 17	Non-expressed
ENSG00000021488.12	ENST00000023064.8,ENST00000587772.1,ENST00000589659.1,ENST00000590341.5,ENST00000590465.5,ENST00000592232.5	1499.17	1323.08	0	0	0	0	0	0.08	0.08	0.0216195	0.152611	0.290002	0.0202184	0.142392	0.289979	chr19	32830509	32869766	32850137	-	protein_coding	KNOWN	SLC7A9	6	13	0.639075	Decile 9	Vigintile 18	Non-expressed
ENSG00000021574.11	ENST00000315285.7,ENST00000345662.5,ENST00000615843.4,ENST00000621856.1	5118.74	4942.65	2254	7.36	6.79	2254	0	7.41	6.91	7.04729	7.79287	0.017161	6.57448	7.27013	0.0171837	chr2	32063611	32157637	32110624	+	protein_coding	KNOWN	SPAST	4	17	0.310806	Decile 8	Vigintile 16	Expr 50-60%
ENSG00000021645.18	ENST00000281127.11,ENST00000335750.6,ENST00000428277.6,ENST00000553363.5,ENST00000553631.1,ENST00000553803.5,ENST00000554719.5,ENST00000554738.5,ENST00000555073.5,ENST00000555387.1,ENST00000556003.1,ENST00000556088.1,ENST00000556496.2,ENST00000557081.1,ENST00000557594.5,ENST00000634266.1,ENST00000634499.1,ENST00000635466.1	4615.11	4439.02	7	0.03	0.02	7	0	0.38	0.35	0.172906	0.60512	0.205035	0.161361	0.564493	0.205047	chr14	78170373	79868290	79019331	+	protein_coding	KNOWN	NRXN3	18	20	-0.686217	Decile 4	Vigintile 8	Expr 0-10%
ENSG00000021762.19	ENST00000263650.11,ENST00000348039.9,ENST00000389989.7,ENST00000459995.5,ENST00000465323.1,ENST00000471998.6,ENST00000477622.1,ENST00000478260.5,ENST00000498536.5,ENST00000525498.5,ENST00000526122.5,ENST00000528124.1,ENST00000530372.5,ENST00000532951.1,ENST00000533234.5,ENST00000533721.5,ENST00000534157.1,ENST00000534454.5,ENST00000534491.5	2154.56	1978.49	742	6.05	5.58	742	0	6.89	6.42	5.81167	7.98442	0.0532043	5.41976	7.44573	0.0531951	chr11	3087116	3166739	3126927	-	protein_coding	KNOWN	OSBPL5	19	22	1.46792	Decile 10	Vigintile 20	Expr 40-50%
ENSG00000021776.10	ENST00000156471.9,ENST00000543879.6,ENST00000558202.1,ENST00000559090.5,ENST00000559767.1,ENST00000560117.1	6599.4	6423.31	5524	13.87	12.8	5524	0	13.93	12.98	12.9048	14.9745	0.0261819	12.0375	13.9673	0.0261683	chr15	34851782	34969839	34910810	-	protein_coding	KNOWN	AQR	6	35	-0.445554	Decile 5	Vigintile 10	Expr 60-70%
ENSG00000021826.14	ENST00000233072.9,ENST00000417946.5,ENST00000430249.6,ENST00000451903.2,ENST00000467353.1,ENST00000470791.1,ENST00000479988.1,ENST00000497121.1,ENST00000497163.1,ENST00000518043.5,ENST00000523702.5,ENST00000619804.1	3258.93	3082.86	820	4.29	3.96	820	0	4.95	4.62	4.18192	5.7379	0.0538285	3.90118	5.35234	0.053851	chr2	210477682	210679107	210578394	+	protein_coding	KNOWN	CPS1	12	39	-1.27424	Decile 2	Vigintile 3	Expr 40-50%
ENSG00000021852.12	ENST00000371237.8,ENST00000465658.1,ENST00000468990.1,ENST00000494324.1,ENST00000535057.5,ENST00000543257.5	1367.17	1191.12	0	0	0	0	0	0.2	0.19	0.0319665	0.43312	0.365524	0.0290499	0.403305	0.36555	chr1	56929210	56966140	56947675	-	protein_coding	KNOWN	C8B	6	13	-0.35513	Decile 6	Vigintile 11	Non-expressed
ENSG00000022267.16	ENST00000345434.7,ENST00000370674.3,ENST00000370676.7,ENST00000370683.5,ENST00000370690.7,ENST00000394153.6,ENST00000394155.6,ENST00000420362.5,ENST00000434885.5,ENST00000449474.5,ENST00000452016.5,ENST00000456445.5,ENST00000458357.5,ENST00000477080.1,ENST00000477204.5,ENST00000535737.5,ENST00000539015.5,ENST00000543669.5,ENST00000618438.4,ENST00000625935.2,ENST00000626004.1,ENST00000627383.2,ENST00000627578.2,ENST00000627812.2,ENST00000628032.2,ENST00000628443.2,ENST00000628568.1,ENST00000628919.2,ENST00000629039.2,ENST00000630084.2,ENST00000630278.2,ENST00000630677.1,ENST00000630684.2	2304	2127.91	17	0.13	0.12	17	0	1.04	0.97	0.686214	1.41688	0.121964	0.639857	1.32163	0.121984	chrX	136146702	136211359	136179030	+	protein_coding	KNOWN	FHL1	33	8	0.08475	Decile 8	Vigintile 15	Expr 10-20%
ENSG00000022277.12	ENST00000023939.8,ENST00000357348.9,ENST00000395881.7,ENST00000449062.1,ENST00000466260.1,ENST00000477485.1,ENST00000477573.1,ENST00000484084.5,ENST00000487211.5	1744.41	1568.32	5331	54.84	50.6	5330.88	0.39	54.83	51.12	52.9622	56.6856	0.0117185	49.4678	52.9407	0.0117063	chr20	56468585	56519449	56494017	+	protein_coding	KNOWN	RTFDC1	9	10	0.230742	Decile 8	Vigintile 15	Expr 80-90%
ENSG00000022355.15	ENST00000023897.10,ENST00000393943.9,ENST00000428797.7,ENST00000437025.6,ENST00000519542.1,ENST00000519621.2,ENST00000521339.5,ENST00000522651.6,ENST00000634335.1,ENST00000635096.1	1876.5	1700.45	0	0	0	0	0	0.29	0.27	0.087248	0.528721	0.270507	0.0817043	0.493501	0.270522	chr5	161847191	161899981	161873586	+	protein_coding	KNOWN	GABRA1	10	11	-1.3608	Decile 1	Vigintile 2	Non-expressed
ENSG00000022556.15	ENST00000263437.10,ENST00000339757.11,ENST00000381637.3,ENST00000391721.8,ENST00000397169.3,ENST00000427260.6,ENST00000433772.6,ENST00000448584.6,ENST00000537859.5,ENST00000539848.5,ENST00000540005.1,ENST00000540597.5,ENST00000542755.1,ENST00000543010.5,ENST00000543277.1,ENST00000585500.5,ENST00000586512.1,ENST00000588107.5,ENST00000588619.5	3223.62	3047.53	2889.98	15.3	14.12	2889.91	0.3	16.14	15.05	15.1431	17.2178	0.0219929	14.1183	16.0519	0.0219817	chr19	54953130	55001142	54977136	+	protein_coding	KNOWN	NLRP2	19	14	1.59936	Decile 10	Vigintile 20	Expr 60-70%
ENSG00000022567.9	ENST00000024061.7,ENST00000517878.5,ENST00000519067.5,ENST00000519986.1,ENST00000520137.1,ENST00000521804.1	3923.93	3747.85	2355	10.14	9.35	2355	0	10.12	9.43	9.47237	10.7911	0.0227189	8.82701	10.0566	0.0227174	chr8	141207166	141308305	141257735	-	protein_coding	KNOWN	SLC45A4	6	8	1.34157	Decile 10	Vigintile 20	Expr 50-60%
ENSG00000022840.15	ENST00000325954.8,ENST00000366112.6,ENST00000413266.6,ENST00000535395.1,ENST00000535417.1,ENST00000535470.5,ENST00000536869.5,ENST00000537376.1,ENST00000537740.1,ENST00000537997.1,ENST00000538254.1,ENST00000538796.5,ENST00000539486.1,ENST00000540046.5,ENST00000542207.5,ENST00000542438.1,ENST00000542701.1,ENST00000543578.1,ENST00000543675.5,ENST00000543757.5,ENST00000544124.1,ENST00000544805.1,ENST00000545419.5,ENST00000546262.5,ENST00000551139.6	2020.99	1844.93	9996	87.41	80.66	9996	0	88.52	82.52	81.4529	95.5497	0.0290518	75.7907	88.9537	0.0290499	chr12	120533480	120577594	120555537	+	protein_coding	KNOWN	RNF10	25	17	1.20757	Decile 10	Vigintile 19	Expr 91-92%
ENSG00000022976.15	ENST00000420933.2,ENST00000442396.6,ENST00000557803.5,ENST00000558462.5,ENST00000558490.5,ENST00000558850.5,ENST00000559098.5,ENST00000559155.5,ENST00000559185.5,ENST00000560112.1,ENST00000560568.5,ENST00000561251.5	2167.7	1991.62	384.28	3.11	2.87	387.58	8.5	3.33	3.1	2.81739	3.87567	0.0544988	2.62995	3.61727	0.0545282	chr14	102317377	102342702	102330039	+	protein_coding	KNOWN	ZNF839	12	9	1.54296	Decile 10	Vigintile 20	Expr 40-50%
ENSG00000023041.11	ENST00000369404.3,ENST00000369405.7,ENST00000471035.1,ENST00000482410.5,ENST00000626395.2	1957.8	1781.73	1387	12.56	11.59	1387	0	12.62	11.77	11.6658	13.6423	0.0268349	10.8896	12.7325	0.0268245	chr10	112424428	112446917	112435672	-	protein_coding	KNOWN	ZDHHC6	5	12	-0.313271	Decile 6	Vigintile 12	Expr 60-70%
ENSG00000023171.14	ENST00000322282.11,ENST00000450171.2,ENST00000456860.6,ENST00000525757.1,ENST00000525945.1,ENST00000529432.5,ENST00000529750.5,ENST00000532581.5,ENST00000534764.1,ENST00000632815.1,ENST00000633087.1,ENST00000633646.1	7723	7546.91	2	0	0	2	0	0.18	0.17	0.0657334	0.317979	0.25086	0.0613507	0.296665	0.250842	chr11	123454398	123627774	123541086	+	protein_coding	KNOWN	GRAMD1B	12	21	0.347961	Decile 8	Vigintile 16	Non-expressed
ENSG00000023191.16	ENST00000354420.6,ENST00000356187.9,ENST00000397604.7,ENST00000397614.5,ENST00000397615.6,ENST00000438658.6,ENST00000524464.5,ENST00000524780.5,ENST00000525522.5,ENST00000525701.5,ENST00000526295.1,ENST00000527485.5,ENST00000528713.5,ENST00000529115.5,ENST00000529306.5,ENST00000529368.5,ENST00000529768.5,ENST00000531149.1,ENST00000531223.1,ENST00000531540.5,ENST00000532055.5,ENST00000533410.5,ENST00000533592.2,ENST00000534797.5	1739	1562.91	10767	111.14	102.55	10767	0	110.57	103.08	108.07	113.102	0.00788355	100.794	105.476	0.00787085	chr11	494512	507300	500906	-	protein_coding	KNOWN	RNH1	24	11	2.54025	Decile 10	Vigintile 20	Expr 93-94%
ENSG00000023228.13	ENST00000233190.10,ENST00000423725.5,ENST00000432169.5,ENST00000440274.5,ENST00000449699.5,ENST00000454195.1,ENST00000455934.6,ENST00000456284.5,ENST00000457011.5,ENST00000498520.1	2325.22	2149.15	7753.94	58.21	53.71	7748.21	5.02	57.59	53.69	55.1902	59.9793	0.0142715	51.4454	55.9135	0.0142878	chr2	206114817	206159603	206137210	-	protein_coding	KNOWN	NDUFS1	10	19	0.383239	Decile 8	Vigintile 16	Expr 80-90%
ENSG00000023287.12	ENST00000025008.9,ENST00000435644.6,ENST00000517963.1,ENST00000518211.1,ENST00000518468.1,ENST00000518710.5,ENST00000519912.1,ENST00000521611.1,ENST00000522957.1,ENST00000523594.1	6057.41	5881.33	3806	10.44	9.63	3806	0	10.78	10.05	10.1518	11.4425	0.0204337	9.47757	10.6805	0.0204053	chr8	52622456	52745843	52684149	-	protein_coding	KNOWN	RB1CC1	10	24	-0.663206	Decile 4	Vigintile 8	Expr 50-60%
ENSG00000023318.7	ENST00000262455.6	4854	4677.91	3825	13.19	12.17	3825	0	13.02	12.14	12.6179	13.4383	0.0109149	11.7587	12.524	0.0108991	chr9	99979179	100099040	100039109	-	protein_coding	KNOWN	ERP44	1	12	-0.502487	Decile 5	Vigintile 10	Expr 60-70%
ENSG00000023330.14	ENST00000310271.6,ENST00000394965.6,ENST00000459884.1,ENST00000469224.5,ENST00000484952.5,ENST00000493402.1	2034.54	1858.45	2493	21.64	19.97	2493	0	21.66	20.2	20.3602	23.062	0.0214237	18.9903	21.5092	0.0214253	chr3	52198086	52214327	52206206	+	protein_coding	KNOWN	ALAS1	6	12	1.49516	Decile 10	Vigintile 20	Expr 70-80%
ENSG00000023445.13	ENST00000263464.7,ENST00000526421.5,ENST00000527309.1,ENST00000527336.1,ENST00000528940.1,ENST00000532808.5,ENST00000615299.4	4887.77	4711.69	42	0.14	0.13	42	0	0.33	0.31	0.17721	0.508727	0.178287	0.164531	0.473717	0.178308	chr11	102317450	102339403	102328426	+	protein_coding	KNOWN	BIRC3	7	10	-0.25288	Decile 6	Vigintile 12	Expr 10-20%
ENSG00000023516.8	ENST00000025301.3	9920	9743.91	4180	6.92	6.39	4180	0	6.83	6.37	6.62573	7.04058	0.010469	6.17691	6.5634	0.0104783	chr13	42272153	42323267	42297710	+	protein_coding	KNOWN	AKAP11	1	13	-0.777997	Decile 4	Vigintile 7	Expr 50-60%
ENSG00000023572.8	ENST00000367439.7,ENST00000367440.3,ENST00000472197.1	704.2	528.13	1977	60.39	55.73	1977	0	59.68	55.63	57.0648	62.334	0.0151611	53.2122	58.1269	0.0151264	chr1	193096468	193106114	193101291	-	protein_coding	KNOWN	GLRX2	3	4	-0.942653	Decile 3	Vigintile 6	Expr 80-90%
ENSG00000023608.4	ENST00000216294.4	2656	2479.91	611	3.97	3.67	607.91	3.28	3.91	3.64	3.59612	4.22048	0.0274832	3.35073	3.93293	0.0274787	chr14	61762357	61796428	61779392	+	protein_coding	KNOWN	SNAPC1	1	10	-0.083202	Decile 7	Vigintile 13	Expr 40-50%
ENSG00000023697.12	ENST00000428559.6,ENST00000524480.5,ENST00000526521.5,ENST00000526530.1,ENST00000528821.5,ENST00000530274.5,ENST00000531803.5,ENST00000532573.1,ENST00000532964.5,ENST00000533447.5	1529.54	1353.46	555	6.62	6.1	555	0	7.14	6.66	6.35455	7.96125	0.0389345	5.92117	7.41939	0.0388983	chr12	15911172	16037282	15974227	+	protein_coding	KNOWN	DERA	10	9	-0.644424	Decile 5	Vigintile 9	Expr 40-50%
ENSG00000023734.10	ENST00000025399.10,ENST00000419869.6,ENST00000536737.1,ENST00000538718.1,ENST00000539887.1,ENST00000541731.1	1479.12	1303.04	7569	93.71	86.47	7569	0	92.62	86.34	89.5114	95.601	0.0113732	83.4901	89.1702	0.0113836	chr12	15882391	15903478	15892934	+	protein_coding	KNOWN	STRAP	6	11	-0.283933	Decile 6	Vigintile 12	Expr 91-92%
ENSG00000023839.10	ENST00000370434.1,ENST00000370449.8,ENST00000496621.1	3191.78	3015.72	7	0.04	0.03	7	0	0.1	0.1	0.0196591	0.225556	0.383791	0.0187815	0.21085	0.38375	chr10	99782732	99852192	99817462	+	protein_coding	KNOWN	ABCC2	3	32	0.419471	Decile 9	Vigintile 17	Expr 0-10%
ENSG00000023892.10	ENST00000316637.6,ENST00000444278.2,ENST00000468102.1	2065.3	1889.22	2096	17.9	16.52	2096	0	17.82	16.62	16.8701	18.8018	0.0186232	15.7427	17.5448	0.0186401	chr6	35297852	35321771	35309811	+	protein_coding	KNOWN	DEF6	3	11	1.0756	Decile 10	Vigintile 19	Expr 60-70%
ENSG00000023902.13	ENST00000369124.4,ENST00000369126.5,ENST00000441340.1,ENST00000477309.1,ENST00000479194.5,ENST00000485470.1,ENST00000492304.1,ENST00000502767.1,ENST00000607609.2	2041.97	1865.89	545	4.71	4.35	545	0	5.01	4.67	4.52489	5.51935	0.0342265	4.22662	5.15394	0.0342691	chr1	150149183	150164720	150156951	+	protein_coding	KNOWN	PLEKHO1	9	6	0.678514	Decile 9	Vigintile 18	Expr 40-50%
ENSG00000023909.9	ENST00000370238.7,ENST00000462183.1,ENST00000467772.1,ENST00000615724.1	3975.54	3799.45	4344	18.45	17.02	4344	0	18.39	17.14	16.9081	20.007	0.0323927	15.7672	18.6572	0.0324068	chr1	93885205	93909456	93897330	-	protein_coding	KNOWN	GCLM	4	7	-0.494393	Decile 5	Vigintile 10	Expr 60-70%
ENSG00000024048.10	ENST00000372899.5,ENST00000372901.1,ENST00000372903.6	7834.25	7658.17	5543	11.68	10.77	5543	0	11.55	10.77	11.2408	11.8608	0.00918197	10.4848	11.0616	0.00917434	chr6	42564062	42693504	42628783	+	protein_coding	KNOWN	UBR2	3	47	0.159875	Decile 8	Vigintile 15	Expr 50-60%
ENSG00000024422.11	ENST00000263277.7,ENST00000538399.1,ENST00000540884.1,ENST00000596225.5,ENST00000602215.1	3380.98	3204.89	3123	15.72	14.51	3123	0	16	14.91	15.097	16.9546	0.0193112	14.0791	15.8124	0.0193243	chr19	47713343	47743134	47728238	+	protein_coding	KNOWN	EHD2	5	6	2.02229	Decile 10	Vigintile 20	Expr 60-70%
ENSG00000024526.16	ENST00000370966.9,ENST00000456315.6,ENST00000488146.5,ENST00000489862.1,ENST00000525124.1	3889.75	3713.68	2068.73	8.99	8.29	2068.7	0.54	8.96	8.36	8.07223	9.88631	0.0349593	7.53039	9.22235	0.034919	chr1	68474152	68497221	68485686	-	protein_coding	KNOWN	DEPDC1	5	13	-1.05842	Decile 3	Vigintile 5	Expr 50-60%
ENSG00000024862.16	ENST00000332797.10,ENST00000610978.1,ENST00000611852.4,ENST00000617445.4	1244.03	1067.94	813	12.28	11.33	813	0	12.16	11.34	11.3228	12.9995	0.0235045	10.5638	12.1271	0.0234587	chr6	138773509	138793319	138783414	+	protein_coding	KNOWN	CCDC28A	4	7	-0.175149	Decile 7	Vigintile 13	Expr 60-70%
ENSG00000025039.14	ENST00000359203.3,ENST00000369415.8,ENST00000492783.1	4900	4723.91	5	0.02	0.02	5	0	0.05	0.04	0.0109529	0.0950109	0.310932	0.0102548	0.0886531	0.310843	chr6	89364636	89412270	89388453	-	protein_coding	KNOWN	RRAGD	3	7	-0.145892	Decile 7	Vigintile 13	Expr 0-10%
ENSG00000025156.12	ENST00000368455.8,ENST00000452194.5,ENST00000465214.2	2393.12	2217.04	1446	10.52	9.71	1446	0	10.54	9.83	9.50881	11.5807	0.0341281	8.87477	10.8069	0.0341215	chr6	122399546	122433119	122416332	+	protein_coding	KNOWN	HSF2	3	13	-0.96734	Decile 3	Vigintile 6	Expr 50-60%
ENSG00000025293.15	ENST00000339089.10,ENST00000374000.8,ENST00000374012.7,ENST00000420233.1,ENST00000439301.5,ENST00000449988.1,ENST00000452270.5,ENST00000461122.5,ENST00000461405.1,ENST00000473943.1,ENST00000480940.1,ENST00000481202.5,ENST00000485604.1,ENST00000486408.5,ENST00000495338.5,ENST00000496305.5,ENST00000617560.1	1229.42	1053.36	4861	74.45	68.7	4861	0	74.35	69.31	71.3172	77.4369	0.014203	66.5606	72.2713	0.0142097	chr20	35771974	35950381	35861177	+	protein_coding	KNOWN	PHF20	17	18	0.868818	Decile 9	Vigintile 18	Expr 80-90%
ENSG00000025423.11	ENST00000322165.1,ENST00000553476.1,ENST00000554150.5,ENST00000554155.1,ENST00000554643.5,ENST00000555159.5,ENST00000555805.5,ENST00000556481.5,ENST00000556650.5,ENST00000556875.5	1134.53	958.46	49	0.82	0.76	49	0	1.22	1.13	0.792965	1.6908	0.126233	0.742207	1.57954	0.126276	chr12	56752161	56787790	56769975	+	protein_coding	KNOWN	HSD17B6	10	6	1.09341	Decile 10	Vigintile 19	Expr 30-40%
ENSG00000025434.18	ENST00000395397.7,ENST00000405576.5,ENST00000405853.7,ENST00000407404.5,ENST00000412937.5,ENST00000419652.5,ENST00000420369.5,ENST00000436029.5,ENST00000436778.5,ENST00000437276.1,ENST00000441012.6,ENST00000444396.5,ENST00000449369.5,ENST00000457932.5,ENST00000461778.5,ENST00000462051.5,ENST00000467728.5,ENST00000473222.1,ENST00000476086.6,ENST00000481020.5,ENST00000481889.6,ENST00000483882.1,ENST00000486991.1,ENST00000487913.5,ENST00000494018.1,ENST00000495866.5,ENST00000498548.1,ENST00000525441.5,ENST00000527464.5,ENST00000527949.1,ENST00000529540.5,ENST00000530310.1,ENST00000531660.5,ENST00000532630.1,ENST00000616973.4	1102.01	925.94	713	12.42	11.46	713	0	13.23	12.33	11.9242	14.5451	0.034182	11.1177	13.5638	0.0341767	chr11	47248300	47269032	47258666	+	protein_coding	KNOWN	NR1H3	35	10	1.42807	Decile 10	Vigintile 20	Expr 60-70%
ENSG00000025708.13	ENST00000252029.7,ENST00000395678.7,ENST00000395680.5,ENST00000395681.5,ENST00000425169.1,ENST00000476284.1,ENST00000487162.1,ENST00000487577.5	1778.51	1602.42	162.67	1.64	1.51	162.71	1.55	1.72	1.6	1.46129	1.98634	0.0529272	1.36091	1.85086	0.0529026	chr22	50525752	50530056	50527904	-	protein_coding	KNOWN	TYMP	8	10	2.3008	Decile 10	Vigintile 20	Expr 30-40%
ENSG00000025770.18	ENST00000299821.15,ENST00000395698.7,ENST00000395701.7,ENST00000418794.1,ENST00000420993.6,ENST00000518394.5,ENST00000520297.5,ENST00000522048.1,ENST00000522304.1,ENST00000523045.5	1721.19	1545.12	3435	35.87	33.09	3435	0	35.81	33.38	33.7604	37.798	0.0194736	31.5156	35.2833	0.019474	chr22	50508216	50523472	50515844	+	protein_coding	KNOWN	NCAPH2	10	20	2.30331	Decile 10	Vigintile 20	Expr 80-90%
ENSG00000025772.7	ENST00000372813.3	2062	1885.91	3142	26.88	24.8	3142	0	26.54	24.74	25.6343	27.4872	0.0120497	23.9107	25.639	0.0120518	chr20	44942130	44960486	44951308	-	protein_coding	KNOWN	TOMM34	1	7	0.827166	Decile 9	Vigintile 18	Expr 70-80%
ENSG00000025796.13	ENST00000369002.8,ENST00000429168.1,ENST00000446496.1,ENST00000459782.1,ENST00000460009.1,ENST00000465210.1,ENST00000466419.1,ENST00000473746.1,ENST00000484803.5,ENST00000489455.1	3312.49	3136.43	7869.21	40.48	37.35	7868.89	4.21	40.71	37.95	37.2907	44.1198	0.0283436	34.7813	41.1477	0.0283542	chr6	107867756	107958189	107912972	-	protein_coding	KNOWN	SEC63	10	21	-0.013715	Decile 7	Vigintile 14	Expr 80-90%
ENSG00000025800.13	ENST00000373625.7,ENST00000446515.1,ENST00000469790.1,ENST00000471599.5	7333.76	7157.68	5190.73	11.7	10.8	5189.72	10.06	11.66	10.87	11.3027	12.032	0.0106474	10.5385	11.2188	0.0106394	chr1	32108038	32176568	32142303	+	protein_coding	KNOWN	KPNA6	4	14	0.99578	Decile 10	Vigintile 19	Expr 50-60%
ENSG00000026025.13	ENST00000224237.9,ENST00000421459.2,ENST00000469543.5,ENST00000478317.5,ENST00000478746.1,ENST00000485947.1,ENST00000487938.5,ENST00000495528.1,ENST00000497849.1,ENST00000544301.5	1865.64	1689.55	70084.9	669.22	617.5	70083.9	5.5	660.76	615.99	655.733	665.721	0.00259462	611.58	620.828	0.00258568	chr10	17228259	17237593	17232926	+	protein_coding	KNOWN	VIM	10	10	0.26318	Decile 8	Vigintile 16	Expr 98-99%
ENSG00000026036.21	ENST00000480273.5,ENST00000482936.5,ENST00000492259.6,ENST00000496281.1	5559.09	5383.01	1213.83	3.64	3.36	1216.04	47.01	3.62	3.37	3.26658	3.97078	0.0338957	3.04606	3.70255	0.0338878	chr20	63659300	63698684	63678992	+	protein_coding	KNOWN	RTEL1-TNFRSF6B	4	37	2.4272	Decile 10	Vigintile 20	Expr 40-50%
ENSG00000026103.19	ENST00000313771.9,ENST00000352159.8,ENST00000355279.2,ENST00000355740.6,ENST00000357339.6,ENST00000371857.7,ENST00000460510.5,ENST00000466081.5,ENST00000477270.5,ENST00000479522.5,ENST00000484444.5,ENST00000487314.1,ENST00000488877.5,ENST00000492756.5,ENST00000494410.5,ENST00000494799.5,ENST00000612663.4,ENST00000615406.4,ENST00000626542.2	1719.12	1543.04	32	0.33	0.31	32.64	0.81	0.8	0.75	0.556626	1.06421	0.108865	0.519457	0.992844	0.108817	chr10	88990531	89015785	89003158	+	protein_coding	KNOWN	FAS	19	10	-0.504787	Decile 5	Vigintile 10	Expr 20-30%
ENSG00000026297.15	ENST00000028008.9,ENST00000358165.7,ENST00000366855.10,ENST00000421787.5,ENST00000467705.6,ENST00000476238.6,ENST00000478180.6,ENST00000496851.6,ENST00000499370.6,ENST00000508775.5,ENST00000509073.1,ENST00000510083.1,ENST00000611959.1,ENST00000620173.4	1165.29	989.21	6508	106.14	97.94	6505.48	6.25	105.13	98	102.109	108.28	0.0100147	95.2642	101.014	0.0100176	chr6	166929504	166957191	166943347	-	protein_coding	KNOWN	RNASET2	14	14	0.628259	Decile 9	Vigintile 17	Expr 92-93%
ENSG00000026508.16	ENST00000263398.10,ENST00000278385.10,ENST00000278386.10,ENST00000279452.10,ENST00000352818.8,ENST00000415148.6,ENST00000425428.6,ENST00000428726.6,ENST00000433892.6,ENST00000434472.6,ENST00000442151.6,ENST00000524922.1,ENST00000525209.5,ENST00000525211.5,ENST00000525241.1,ENST00000525293.5,ENST00000525348.1,ENST00000525469.1,ENST00000525685.5,ENST00000525688.5,ENST00000526000.5,ENST00000526025.1,ENST00000526553.5,ENST00000526669.6,ENST00000527326.1,ENST00000527889.5,ENST00000528086.5,ENST00000528455.5,ENST00000528672.1,ENST00000528922.1,ENST00000531110.5,ENST00000531118.5,ENST00000531141.1,ENST00000531873.5,ENST00000532339.1,ENST00000533222.5,ENST00000534082.1,ENST00000534296.5	1489.57	1313.49	505	6.2	5.72	505	0	8.22	7.67	7.0583	9.40226	0.0496232	6.58253	8.76863	0.0496353	chr11	35138870	35232402	35185636	+	protein_coding	KNOWN	CD44	38	18	-0.369906	Decile 6	Vigintile 11	Expr 40-50%
ENSG00000026559.13	ENST00000371571.4,ENST00000424171.5,ENST00000433903.5,ENST00000439216.5,ENST00000447736.1,ENST00000506387.1	1662.24	1486.16	37	0.4	0.37	36.92	0.27	0.52	0.48	0.335001	0.716931	0.129968	0.312412	0.668762	0.129965	chr20	51003656	51023129	51013392	-	protein_coding	KNOWN	KCNG1	6	4	0.900356	Decile 9	Vigintile 18	Expr 20-30%
ENSG00000026652.13	ENST00000320285.8,ENST00000366905.3,ENST00000366911.9,ENST00000436279.1,ENST00000437165.1	4442.71	4266.63	1080	4.08	3.77	1080	0	4.14	3.86	3.62226	4.68565	0.0443381	3.37786	4.37007	0.04436	chr6	161129979	161274061	161202020	-	protein_coding	KNOWN	AGPAT4	5	9	0.263064	Decile 8	Vigintile 16	Expr 40-50%
ENSG00000026751.16	ENST00000359331.8,ENST00000368042.7,ENST00000368043.7,ENST00000441662.6,ENST00000444090.6,ENST00000458104.6,ENST00000458602.6,ENST00000484221.1,ENST00000488819.1,ENST00000495334.1,ENST00000621377.4	1862.84	1686.76	55	0.53	0.49	55	0	0.68	0.63	0.421002	0.94855	0.137247	0.392849	0.885057	0.137275	chr1	160739057	160754821	160746939	+	protein_coding	KNOWN	SLAMF7	11	7	0.2824	Decile 8	Vigintile 16	Expr 20-30%
ENSG00000026950.16	ENST00000082468.11,ENST00000289361.10,ENST00000414912.2,ENST00000425234.6,ENST00000427334.5,ENST00000450085.6,ENST00000465690.6,ENST00000476549.6,ENST00000502361.1,ENST00000506698.1,ENST00000513047.5	2654.69	2478.61	460.33	3	2.76	459.99	2.2	3.28	3.05	2.83942	3.71607	0.0457899	2.65669	3.47464	0.0458151	chr6	26402237	26415216	26408726	+	protein_coding	KNOWN	BTN3A1	11	10	0.530113	Decile 9	Vigintile 17	Expr 40-50%
ENSG00000027001.9	ENST00000382172.3,ENST00000433710.2,ENST00000464194.3,ENST00000469167.1,ENST00000494139.1	1277.86	1101.82	1121	16.41	15.15	1121	0	16.35	15.24	14.7439	17.9841	0.0342954	13.7512	16.7724	0.0343147	chr13	23730189	23889419	23809804	-	protein_coding	KNOWN	MIPEP	5	19	-0.263955	Decile 6	Vigintile 12	Expr 60-70%
ENSG00000027075.13	ENST00000332981.9,ENST00000536400.5,ENST00000552875.2,ENST00000553265.5,ENST00000553726.5,ENST00000553830.1,ENST00000553831.5,ENST00000553846.1,ENST00000553889.5,ENST00000554835.1,ENST00000555082.5,ENST00000555110.1,ENST00000555185.5,ENST00000555233.5,ENST00000555382.5,ENST00000555542.5,ENST00000555604.1,ENST00000555628.5,ENST00000555906.5,ENST00000556164.5,ENST00000556245.1,ENST00000556778.5,ENST00000557294.5,ENST00000557473.1,ENST00000557559.1,ENST00000557585.5,ENST00000557599.5	3190.31	3014.23	288	1.54	1.42	287.6	0.76	3.56	3.32	2.76089	4.39515	0.0793667	2.57635	4.1005	0.0793233	chr14	61187559	61550976	61369267	+	protein_coding	KNOWN	PRKCH	27	14	-0.123141	Decile 7	Vigintile 13	Expr 30-40%
ENSG00000027644.4	ENST00000368195.3	5101	4924.91	59	0.19	0.18	59	0	0.19	0.18	0.146962	0.244371	0.0867629	0.137133	0.227972	0.0867099	chr1	156840063	156859018	156849540	-	protein_coding	KNOWN	INSRR	1	22	1.38598	Decile 10	Vigintile 20	Expr 20-30%
ENSG00000027697.12	ENST00000367739.8,ENST00000414770.5,ENST00000458076.5,ENST00000478333.1,ENST00000543628.5	1714.48	1538.4	1841	19.31	17.81	1841	0	19.24	17.93	17.7452	20.7731	0.0268381	16.5521	19.3752	0.0268502	chr6	137197484	137219449	137208466	-	protein_coding	KNOWN	IFNGR1	5	8	-0.6343	Decile 5	Vigintile 9	Expr 60-70%
ENSG00000027847.13	ENST00000029410.9,ENST00000502420.1,ENST00000505145.1,ENST00000505433.5,ENST00000505468.1,ENST00000507061.1,ENST00000510761.1,ENST00000515353.1	1735.02	1558.93	871	9.01	8.32	871	0	9.15	8.53	8.47114	9.85005	0.0259614	7.90489	9.19068	0.0259885	chr5	177600100	177610347	177605223	+	protein_coding	KNOWN	B4GALT7	8	6	1.39609	Decile 10	Vigintile 20	Expr 50-60%
ENSG00000027869.11	ENST00000368198.7,ENST00000368199.7,ENST00000392306.2,ENST00000468744.5,ENST00000486350.1,ENST00000495306.1	1319.69	1143.61	1681	23.71	21.88	1681	0	23.52	21.92	22.1712	24.8563	0.0194769	20.6776	23.182	0.0194708	chr1	156806243	156816862	156811552	-	protein_coding	KNOWN	SH2D2A	6	9	1.47977	Decile 10	Vigintile 20	Expr 70-80%
ENSG00000028116.16	ENST00000340157.8,ENST00000412104.6,ENST00000417641.6,ENST00000428021.1,ENST00000432057.2,ENST00000435505.6,ENST00000440705.6,ENST00000463222.1,ENST00000478687.5	1868.75	1692.66	2952.52	28.14	25.97	2953.15	15.8	27.98	26.09	26.827	29.108	0.013877	25.0285	27.1547	0.0138681	chr2	57907651	58159920	58033785	+	protein_coding	KNOWN	VRK2	9	16	-1.20838	Decile 2	Vigintile 3	Expr 70-80%
ENSG00000028137.16	ENST00000376259.6,ENST00000489921.1,ENST00000492361.1,ENST00000536782.2	3453.53	3277.45	5927	29.18	26.92	5927	0	29.35	27.36	27.4432	31.407	0.0238656	25.5774	29.2745	0.0238801	chr1	12167003	12209228	12188115	+	protein_coding	KNOWN	TNFRSF1B	4	10	1.67552	Decile 10	Vigintile 20	Expr 70-80%
ENSG00000028203.17	ENST00000261219.7,ENST00000356859.8,ENST00000397792.8,ENST00000436874.5,ENST00000546365.5,ENST00000546398.5,ENST00000546409.5,ENST00000546445.5,ENST00000546557.5,ENST00000546951.1,ENST00000547484.5,ENST00000547611.5,ENST00000547894.5,ENST00000547997.5,ENST00000548245.5,ENST00000548371.5,ENST00000548455.5,ENST00000548822.5,ENST00000548838.5,ENST00000549002.5,ENST00000549192.5,ENST00000549589.5,ENST00000549624.5,ENST00000550106.5,ENST00000550803.5,ENST00000551039.5,ENST00000551311.5,ENST00000551356.5,ENST00000551472.5,ENST00000551695.5,ENST00000551746.5,ENST00000551792.5,ENST00000551902.5,ENST00000551994.5,ENST00000552031.5,ENST00000552306.1,ENST00000552626.5,ENST00000552660.5,ENST00000552821.5,ENST00000552827.1,ENST00000553063.5	2077.12	1901.05	2543	21.58	19.91	2543	0	22.83	21.28	20.8899	24.8325	0.0299985	19.4573	23.1332	0.0300215	chr12	95217746	95302790	95260268	+	protein_coding	KNOWN	VEZT	41	16	-0.053305	Decile 7	Vigintile 14	Expr 70-80%
ENSG00000028277.20	ENST00000342301.8,ENST00000389341.9,ENST00000524801.6,ENST00000526816.6,ENST00000526831.1,ENST00000528894.8,ENST00000529067.5,ENST00000529952.5,ENST00000530982.7,ENST00000531773.5,ENST00000532176.2,ENST00000533548.1,ENST00000534559.5,ENST00000558596.3,ENST00000560398.5,ENST00000560558.5,ENST00000560804.6,ENST00000598842.2,ENST00000625670.2	4061.05	3884.96	61	0.25	0.23	61	0	1.5	1.4	0.501591	3.0805	0.307656	0.46625	2.8725	0.307585	chr19	42086110	42196585	42141347	-	protein_coding	KNOWN	POU2F2	19	16	1.48771	Decile 10	Vigintile 20	Expr 20-30%
ENSG00000028310.17	ENST00000466684.5,ENST00000467963.5,ENST00000475706.5,ENST00000483173.5,ENST00000483234.5,ENST00000487688.1,ENST00000489093.1,ENST00000489816.5,ENST00000490814.6,ENST00000493082.5,ENST00000494422.1,ENST00000495265.5,ENST00000495794.5,ENST00000497410.5,ENST00000518250.5,ENST00000518251.1,ENST00000519112.5,ENST00000519838.5,ENST00000523139.5	2550.87	2374.78	4148	28.18	26	4148	0	28.87	26.91	27.4794	30.3549	0.0169589	25.6067	28.2908	0.0169534	chr5	850291	892824	871557	-	protein_coding	KNOWN	BRD9	19	19	1.61126	Decile 10	Vigintile 20	Expr 70-80%
ENSG00000028528.14	ENST00000261889.9,ENST00000380285.7,ENST00000558040.5,ENST00000559061.5,ENST00000559339.1,ENST00000559389.1,ENST00000559401.1,ENST00000559844.5,ENST00000559961.1,ENST00000560260.5,ENST00000560829.5,ENST00000560861.1,ENST00000561026.5,ENST00000625244.2	2611.62	2435.53	6459	42.78	39.48	6459	0	42.96	40.05	41.5362	44.5142	0.0118379	38.7291	41.5083	0.0118244	chr15	64094123	64146090	64120106	+	protein_coding	KNOWN	SNX1	14	15	0.54057	Decile 9	Vigintile 17	Expr 80-90%
ENSG00000028839.9	ENST00000237264.8,ENST00000367869.1,ENST00000367871.5,ENST00000416965.5,ENST00000457715.1,ENST00000477527.1,ENST00000481694.1,ENST00000613034.4	867.71	691.65	3704.16	86.4	79.72	3704.25	3.22	85.6	79.8	82.2572	88.9384	0.0132792	76.7872	83.0179	0.0132813	chr6	133952170	133990432	133971301	+	protein_coding	KNOWN	TBPL1	8	7	-0.086024	Decile 7	Vigintile 13	Expr 91-92%
ENSG00000029153.14	ENST00000261178.9,ENST00000266503.9,ENST00000311001.9,ENST00000395901.6,ENST00000457040.6,ENST00000539558.1,ENST00000542388.1,ENST00000544915.5,ENST00000546179.5	3383.52	3207.43	56	0.28	0.26	56	0	0.48	0.45	0.270107	0.761741	0.16903	0.253283	0.711814	0.169008	chr12	27332854	27425289	27379071	+	protein_coding	KNOWN	ARNTL2	9	17	-0.500102	Decile 5	Vigintile 10	Expr 20-30%
ENSG00000029363.15	ENST00000353331.8,ENST00000392348.6,ENST00000476194.1,ENST00000526228.1,ENST00000527536.5,ENST00000527613.5,ENST00000527759.5,ENST00000528229.1,ENST00000529522.5,ENST00000529826.5,ENST00000529917.5,ENST00000530429.5,ENST00000530767.5,ENST00000531224.5,ENST00000532076.1,ENST00000532384.5,ENST00000533422.5,ENST00000533621.1,ENST00000534269.5,ENST00000534321.1,ENST00000534762.5,ENST00000534792.5,ENST00000628517.2	4364.49	4188.4	16217.7	62.47	57.64	16217.2	7.01	62.71	58.46	60.0018	65.5146	0.015004	55.9331	61.074	0.0149863	chr6	136256863	136289851	136273357	-	protein_coding	KNOWN	BCLAF1	23	15	-1.05902	Decile 3	Vigintile 5	Expr 80-90%
ENSG00000029364.11	ENST00000031146.8,ENST00000336643.9,ENST00000538956.5,ENST00000554023.1,ENST00000554059.1,ENST00000555245.5,ENST00000555840.5,ENST00000556125.5,ENST00000556605.5,ENST00000557046.1,ENST00000628474.2	3277.44	3101.35	2578.08	13.41	12.37	2578.07	0.26	13.38	12.48	12.6014	14.1616	0.0201656	11.7692	13.2251	0.0201774	chr14	69398015	69462388	69430201	+	protein_coding	KNOWN	SLC39A9	11	8	0.088833	Decile 8	Vigintile 15	Expr 60-70%
ENSG00000029534.19	ENST00000265709.12,ENST00000289734.11,ENST00000314214.12,ENST00000335651.6,ENST00000347528.8,ENST00000348036.8,ENST00000518061.1,ENST00000518715.1,ENST00000520299.5,ENST00000521407.1,ENST00000522231.5,ENST00000522543.5,ENST00000524069.1,ENST00000524227.5	4959.77	4783.69	18314.5	61.77	56.99	18314.3	7.66	61.15	57	58.1074	64.3729	0.0176261	54.1846	60.0294	0.0176067	chr8	41653220	41896762	41774991	-	protein_coding	KNOWN	ANK1	14	43	0.94944	Decile 10	Vigintile 19	Expr 80-90%
ENSG00000029559.6	ENST00000226284.6	1546	1369.91	0	0	0	0	0	0.01	0.01	3.28579e-07	0.0352618	0.654752	3.06523e-07	0.0328867	0.654743	chr4	87799581	87812435	87806008	+	protein_coding	KNOWN	IBSP	1	7	-0.961006	Decile 3	Vigintile 6	Non-expressed
ENSG00000029639.10	ENST00000367166.4,ENST00000466349.1,ENST00000468889.5,ENST00000470239.1,ENST00000475849.1,ENST00000480390.1,ENST00000487586.5,ENST00000489874.5,ENST00000495806.1	1162.92	986.85	1118	18.28	16.86	1118	0.07	18.61	17.35	17.0258	20.3005	0.0301542	15.882	18.9373	0.0301706	chr6	155257509	155314493	155286001	-	protein_coding	KNOWN	TFB1M	9	7	-0.492802	Decile 5	Vigintile 10	Expr 60-70%
ENSG00000029725.16	ENST00000341923.10,ENST00000537505.5,ENST00000570487.1,ENST00000572250.1,ENST00000574568.1,ENST00000575475.2,ENST00000575991.1	3626.12	3450.06	3711.14	17.35	16.01	3710.81	1.32	17.43	16.25	16.0652	18.7907	0.0268527	15.0166	17.5579	0.0268486	chr17	5282265	5385812	5334038	+	protein_coding	KNOWN	RABEP1	7	18	0.751284	Decile 9	Vigintile 18	Expr 60-70%
ENSG00000029993.14	ENST00000325307.11,ENST00000419110.5,ENST00000430118.1,ENST00000448905.6,ENST00000455596.5	1177.58	1001.52	4407	70.99	65.5	4407	0	70.12	65.36	66.4913	73.7081	0.0178907	61.9932	68.7239	0.0178565	chrX	150980509	150990775	150985642	+	protein_coding	KNOWN	HMGB3	5	5	1.09325	Decile 10	Vigintile 19	Expr 80-90%
ENSG00000030066.13	ENST00000378460.6,ENST00000526569.1,ENST00000526870.1,ENST00000527126.1,ENST00000527750.1,ENST00000528071.5,ENST00000528501.5,ENST00000529863.1,ENST00000530326.5,ENST00000531016.1,ENST00000532773.1	4696.1	4520.03	12099	43.18	39.85	12099	0	43.78	40.81	40.9675	47.2071	0.0268888	38.231	44.0519	0.0269308	chr11	47778087	47848555	47813321	-	protein_coding	KNOWN	NUP160	11	36	0.462852	Decile 9	Vigintile 17	Expr 80-90%
ENSG00000030110.12	ENST00000360661.9,ENST00000374467.3,ENST00000442998.6	2135.94	1959.85	2224.6	18.31	16.9	2224.51	0.72	18.09	16.87	17.3216	18.8216	0.0143725	16.1624	17.5608	0.014346	chr6	33572547	33580293	33576420	-	protein_coding	KNOWN	BAK1	3	7	1.6408	Decile 10	Vigintile 20	Expr 60-70%
ENSG00000030304.13	ENST00000189978.10,ENST00000374438.1,ENST00000374439.1,ENST00000374440.7,ENST00000374448.8,ENST00000416899.7,ENST00000634612.1	1873	1696.94	0	0	0	0	0	0.15	0.14	0.028047	0.299175	0.347426	0.0261523	0.278971	0.347369	chr9	110668771	110801620	110735195	+	protein_coding	KNOWN	MUSK	7	15	-0.904802	Decile 3	Vigintile 6	Non-expressed
ENSG00000030419.16	ENST00000342002.6,ENST00000374319.8,ENST00000374326.7,ENST00000412444.5,ENST00000431520.5,ENST00000433134.5,ENST00000434687.5,ENST00000439848.5,ENST00000442445.1,ENST00000451136.6,ENST00000452786.2,ENST00000453575.5,ENST00000457361.5,ENST00000484040.1	3469.1	3293.05	34	0.17	0.15	34	0	0.39	0.36	0.201902	0.598008	0.180313	0.188325	0.557745	0.180309	chr2	212999691	213152427	213076059	-	protein_coding	KNOWN	IKZF2	14	9	-1.41667	Decile 1	Vigintile 2	Expr 20-30%
ENSG00000030582.16	ENST00000053867.7,ENST00000585348.1,ENST00000585512.5,ENST00000586242.1,ENST00000586443.1,ENST00000586782.5,ENST00000587109.5,ENST00000587387.5,ENST00000587518.5,ENST00000587958.1,ENST00000588143.5,ENST00000588170.5,ENST00000588237.5,ENST00000589265.5,ENST00000589536.5,ENST00000589923.1,ENST00000590984.1,ENST00000591740.5,ENST00000592323.5,ENST00000592783.5,ENST00000593167.5	1535.86	1359.79	5051	59.93	55.3	5051	0	60.7	56.59	56.9946	64.2955	0.02104	53.1649	59.9758	0.0210537	chr17	44345086	44353102	44349094	+	protein_coding	KNOWN	GRN	21	13	2.01021	Decile 10	Vigintile 20	Expr 80-90%
ENSG00000031003.10	ENST00000033079.7,ENST00000420893.6,ENST00000425075.6,ENST00000502471.5,ENST00000505281.1,ENST00000505961.1,ENST00000508403.5,ENST00000509596.5,ENST00000510804.1,ENST00000513640.1,ENST00000514310.5	4985.03	4808.94	2274	7.63	7.04	2273.67	0.68	7.92	7.38	7.46351	8.39336	0.0201731	6.9478	7.81486	0.0201358	chr5	137937960	138051961	137994960	-	protein_coding	KNOWN	FAM13B	11	23	-0.020554	Decile 7	Vigintile 14	Expr 50-60%
ENSG00000031081.10	ENST00000264245.8,ENST00000482743.1	9317	9140.91	11	0.02	0.02	11	0	0.06	0.06	0.0123808	0.150147	0.411333	0.0115423	0.140067	0.411311	chr3	119294373	119420714	119357543	+	protein_coding	KNOWN	ARHGAP31	2	12	-0.016027	Decile 7	Vigintile 14	Expr 0-10%
ENSG00000031691.6	ENST00000335783.3	1733	1556.91	894	9.26	8.55	894	0	9.15	8.53	8.5593	9.75614	0.0225803	7.97368	9.08956	0.022578	chr6	49463378	49493107	49478242	+	protein_coding	KNOWN	CENPQ	1	9	-0.729836	Decile 4	Vigintile 8	Expr 50-60%
ENSG00000031698.12	ENST00000234677.6,ENST00000369923.4,ENST00000468588.1,ENST00000471705.1,ENST00000477544.5,ENST00000482384.1	1685.19	1509.11	14132	151.08	139.4	14132	0	149.29	139.17	146.614	151.951	0.00613193	136.799	141.777	0.0061258	chr1	109213918	109238169	109226043	+	protein_coding	KNOWN	SARS	6	12	0.76081	Decile 9	Vigintile 18	Expr 95-96%
ENSG00000031823.14	ENST00000034275.12,ENST00000340578.10,ENST00000439268.6,ENST00000585339.5,ENST00000586117.5,ENST00000586344.5,ENST00000587159.5,ENST00000587263.5,ENST00000587411.5,ENST00000587463.5,ENST00000587479.2,ENST00000587799.1,ENST00000587956.5,ENST00000588010.5,ENST00000588879.5,ENST00000589353.5,ENST00000589886.5,ENST00000590623.5,ENST00000590953.5,ENST00000591092.5,ENST00000591124.5,ENST00000591333.5,ENST00000591736.5,ENST00000591881.5,ENST00000592133.5,ENST00000592197.5,ENST00000592266.1,ENST00000592621.5,ENST00000592771.5,ENST00000593025.1	1597.85	1421.79	4469	50.71	46.79	4469	0	52.07	48.54	48.3789	55.7959	0.0244149	45.1052	52.0187	0.024422	chr19	5916139	5978142	5947140	-	protein_coding	KNOWN	RANBP3	30	17	1.72864	Decile 10	Vigintile 20	Expr 80-90%
ENSG00000032219.18	ENST00000348476.7,ENST00000355431.7,ENST00000395168.7,ENST00000417477.2,ENST00000424658.5,ENST00000431317.6,ENST00000431612.5,ENST00000445108.5,ENST00000466065.1,ENST00000469635.1,ENST00000553355.1	4244.06	4067.99	1104	4.38	4.04	1104	0	4.75	4.42	4.12794	5.38178	0.0459519	3.85043	5.01959	0.045964	chr14	58298385	58373887	58336136	+	protein_coding	KNOWN	ARID4A	11	24	-0.328065	Decile 6	Vigintile 11	Expr 40-50%
ENSG00000032389.12	ENST00000382125.8,ENST00000398659.8,ENST00000406835.6,ENST00000435721.5,ENST00000441271.1,ENST00000443925.6,ENST00000444776.1,ENST00000455162.5,ENST00000462515.1,ENST00000463662.5,ENST00000470625.1,ENST00000478754.5,ENST00000482570.5,ENST00000496433.5	1538.59	1362.5	2192	25.95	23.95	2192	0	26.43	24.64	24.8039	28.1579	0.0218223	23.1366	26.2684	0.0218266	chr2	3188925	3377882	3283403	-	protein_coding	KNOWN	TSSC1	14	11	0.494598	Decile 9	Vigintile 17	Expr 70-80%
ENSG00000032444.15	ENST00000221249.10,ENST00000414982.7,ENST00000450331.7,ENST00000545201.6,ENST00000593924.5,ENST00000594098.1,ENST00000594551.1,ENST00000594754.5,ENST00000594864.1,ENST00000595176.5,ENST00000595264.5,ENST00000595352.1,ENST00000595889.1,ENST00000596515.5,ENST00000597202.1,ENST00000598462.1,ENST00000599311.5,ENST00000599947.1,ENST00000599951.1,ENST00000600737.5,ENST00000600942.5,ENST00000601001.5,ENST00000601668.5,ENST00000602191.5	2766.48	2590.4	2196	13.68	12.62	2193.79	2.42	14.75	13.75	13.5334	16.0234	0.0294518	12.6246	14.9461	0.0294346	chr19	7534004	7561764	7547884	+	protein_coding	KNOWN	PNPLA6	24	35	2.07537	Decile 10	Vigintile 20	Expr 60-70%
ENSG00000032742.17	ENST00000319980.10,ENST00000351808.9,ENST00000389373.3,ENST00000461115.5,ENST00000470695.1,ENST00000482172.5,ENST00000537103.2	2395.61	2219.54	885	6.43	5.94	885	0	6.54	6.1	5.90913	7.20597	0.0341113	5.50805	6.71768	0.0340904	chr13	20567069	20691437	20629253	+	protein_coding	KNOWN	IFT88	7	28	-0.229311	Decile 6	Vigintile 12	Expr 40-50%
ENSG00000033011.11	ENST00000262374.9,ENST00000544428.1,ENST00000586840.1,ENST00000588623.5,ENST00000591783.5,ENST00000591822.5,ENST00000592661.1,ENST00000592793.5	1998.7	1822.62	1400.55	12.4	11.44	1398.49	16.29	12.74	11.88	11.7947	13.7539	0.0261871	11.0073	12.8349	0.0262094	chr16	5033960	5087379	5060669	+	protein_coding	KNOWN	ALG1	8	14	1.14281	Decile 10	Vigintile 19	Expr 60-70%
ENSG00000033030.13	ENST00000536306.5,ENST00000536663.5,ENST00000538116.5,ENST00000538493.1,ENST00000540586.1,ENST00000542892.2,ENST00000543897.5,ENST00000544054.5,ENST00000546149.1,ENST00000633063.1	2661.25	2485.16	2527	16.4	15.14	2527	0	16.34	15.24	15.5583	17.1487	0.0167563	14.5122	15.9962	0.0167417	chr12	122471600	122501073	122486336	-	protein_coding	KNOWN	ZCCHC8	10	14	1.0204	Decile 10	Vigintile 19	Expr 60-70%
ENSG00000033050.7	ENST00000222388.6,ENST00000287844.6,ENST00000441774.1,ENST00000468073.5,ENST00000473874.1,ENST00000477252.1	3107.19	2931.11	12875	70.86	65.39	12875	0	70.3	65.53	68.3313	72.2187	0.00940807	63.8271	67.4503	0.0094124	chr7	151207837	151227230	151217533	-	protein_coding	KNOWN	ABCF2	6	16	1.51124	Decile 10	Vigintile 20	Expr 80-90%
ENSG00000033100.14	ENST00000035307.6,ENST00000465601.1,ENST00000482173.5,ENST00000495645.5	3327.17	3151.08	2064	10.57	9.75	2064	0	10.54	9.83	10.0135	11.0744	0.017198	9.33767	10.326	0.0172104	chr7	151232489	151238827	151235658	+	protein_coding	KNOWN	CHPF2	4	5	1.357	Decile 10	Vigintile 20	Expr 50-60%
ENSG00000033122.18	ENST00000035383.9,ENST00000310961.9,ENST00000370958.5,ENST00000415775.2,ENST00000441830.1,ENST00000565615.1,ENST00000588515.5,ENST00000607936.5,ENST00000608470.5,ENST00000608744.5,ENST00000608815.5,ENST00000609072.5,ENST00000609498.5	3519.9	3343.82	67	0.32	0.3	67	0	0.6	0.56	0.383564	0.86051	0.137271	0.357382	0.802312	0.13725	chr1	69568398	70151945	69860171	+	protein_coding	KNOWN	LRRC7	13	27	-1.2359	Decile 2	Vigintile 3	Expr 20-30%
ENSG00000033170.16	ENST00000342677.10,ENST00000358307.6,ENST00000360689.9,ENST00000394586.6,ENST00000549235.6,ENST00000553924.5,ENST00000554610.1,ENST00000554667.1,ENST00000554765.1,ENST00000555559.5,ENST00000556292.1,ENST00000556518.5,ENST00000557164.5,ENST00000557338.5,ENST00000557536.5	2358.25	2182.17	858.72	6.35	5.86	859	1.33	6.97	6.5	6.28213	7.70287	0.0352454	5.85822	7.1845	0.0352601	chr14	65410592	65744121	65577356	+	protein_coding	KNOWN	FUT8	15	11	-0.58548	Decile 5	Vigintile 9	Expr 40-50%
ENSG00000033178.12	ENST00000322244.9,ENST00000420827.2,ENST00000429659.7,ENST00000505673.2,ENST00000506571.1,ENST00000514261.1	2595.55	2419.53	7990	53.28	49.16	7990	0	52.82	49.24	48.5428	57.196	0.0285328	45.2809	53.3496	0.0285416	chr4	67612652	67701179	67656915	-	protein_coding	KNOWN	UBA6	6	33	-0.927285	Decile 3	Vigintile 6	Expr 80-90%
ENSG00000033327.12	ENST00000340149.6,ENST00000361507.4,ENST00000526030.1,ENST00000528329.1,ENST00000528886.5,ENST00000530915.1,ENST00000534823.1	5562.74	5386.66	6159	18.45	17.02	6159	0	18.52	17.27	17.7242	19.2972	0.0145702	16.5459	18.0125	0.0145643	chr11	78215297	78418348	78316822	-	protein_coding	KNOWN	GAB2	7	10	0.164032	Decile 8	Vigintile 15	Expr 60-70%
ENSG00000033627.14	ENST00000264649.10,ENST00000343619.8,ENST00000393829.6,ENST00000537728.5,ENST00000544137.5,ENST00000585525.5,ENST00000585828.5,ENST00000586001.1,ENST00000586201.5,ENST00000586315.1,ENST00000587299.1,ENST00000587375.1,ENST00000587510.5,ENST00000587797.1,ENST00000587824.5,ENST00000587882.5,ENST00000588138.1,ENST00000588629.1,ENST00000588806.1,ENST00000588901.5,ENST00000589213.1,ENST00000589727.5,ENST00000589759.1,ENST00000592324.1,ENST00000592831.1	2654.03	2477.95	9155	59.6	55	9155	0	60.33	56.24	57.5174	63.2577	0.0169137	53.5802	58.9364	0.0169207	chr17	42458844	42522611	42490727	+	protein_coding	KNOWN	ATP6V0A1	25	22	1.20108	Decile 10	Vigintile 19	Expr 80-90%
ENSG00000033800.13	ENST00000249636.10,ENST00000545237.1,ENST00000562190.1,ENST00000563996.1,ENST00000564009.1,ENST00000564915.5,ENST00000567417.1,ENST00000611270.1	2453.1	2277.03	3760.83	26.65	24.59	3757.57	9.64	26.53	24.73	24.6724	28.3885	0.0243761	22.9987	26.466	0.0243768	chr15	68054179	68198603	68126391	+	protein_coding	KNOWN	PIAS1	8	15	-0.294921	Decile 6	Vigintile 12	Expr 70-80%
ENSG00000033867.16	ENST00000295736.9,ENST00000419036.5,ENST00000425128.6,ENST00000428005.1,ENST00000428179.1,ENST00000428386.5,ENST00000437179.5,ENST00000437266.5,ENST00000438530.5,ENST00000440156.5,ENST00000445684.5,ENST00000446700.5,ENST00000454389.5,ENST00000455077.5,ENST00000457377.5,ENST00000465487.5,ENST00000475120.1,ENST00000491211.1	5221.43	5045.34	603	1.93	1.78	603	0	2.11	1.97	1.76459	2.47048	0.0581303	1.64605	2.30417	0.0581329	chr3	27372721	27484420	27428570	-	protein_coding	KNOWN	SLC4A7	18	28	-0.746684	Decile 4	Vigintile 8	Expr 30-40%
ENSG00000034053.14	ENST00000382938.3,ENST00000411764.5,ENST00000558206.1,ENST00000558259.5,ENST00000558330.5,ENST00000558358.1,ENST00000558402.5,ENST00000558804.5,ENST00000559709.5,ENST00000559814.5,ENST00000560283.5,ENST00000561069.5	3065.03	2888.94	3462	19.33	17.84	3462	0	19.35	18.04	18.6455	20.0963	0.0130078	17.3901	18.7428	0.0129779	chr15	28884483	29118315	29001399	+	protein_coding	KNOWN	APBA2	12	16	0.846116	Decile 9	Vigintile 18	Expr 60-70%
ENSG00000034152.18	ENST00000316920.10,ENST00000342679.8,ENST00000361818.9,ENST00000395491.6,ENST00000477540.1,ENST00000479129.5,ENST00000483928.6,ENST00000496046.5,ENST00000526076.6,ENST00000527123.1,ENST00000529517.1,ENST00000534743.1,ENST00000583508.1,ENST00000613338.4,ENST00000627447.1	2063.36	1887.28	752	6.43	5.93	752	0	7.29	6.79	6.48161	8.18818	0.0408224	6.04334	7.635	0.0408257	chr17	21284672	21315240	21299956	+	protein_coding	KNOWN	MAP2K3	15	14	1.25915	Decile 10	Vigintile 19	Expr 40-50%
ENSG00000034239.10	ENST00000262103.7,ENST00000433756.1,ENST00000519425.1,ENST00000521002.5,ENST00000521701.5,ENST00000521721.1,ENST00000522254.5,ENST00000523008.5,ENST00000523092.5	1108.33	932.27	0	0	0	0	0	0.23	0.22	0.0814662	0.403383	0.250553	0.0759585	0.376229	0.250516	chr8	48710789	48735311	48723050	-	protein_coding	KNOWN	EFCAB1	9	6	-0.014708	Decile 7	Vigintile 14	Non-expressed
ENSG00000034510.5	ENST00000233143.5	496	319.99	29331	1478.81	1364.53	29331	0	1459.63	1360.73	1443.02	1476.72	0.00396672	1345.95	1377.3	0.00395293	chr2	84905625	84906675	84906150	+	protein_coding	KNOWN	TMSB10	1	3	0.460982	Decile 9	Vigintile 17	Expr 99-100%
ENSG00000034533.11	ENST00000264992.7,ENST00000504725.1,ENST00000504964.1,ENST00000505290.1,ENST00000505545.5,ENST00000507978.5,ENST00000509060.1,ENST00000514044.5	2368.84	2192.76	432.08	3.18	2.93	432.09	1.46	3.54	3.3	3.0261	4.08858	0.0503261	2.82624	3.81698	0.050306	chr3	131013875	131027649	131020762	-	protein_coding	KNOWN	ASTE1	8	7	-0.259056	Decile 6	Vigintile 12	Expr 40-50%
ENSG00000034677.11	ENST00000341084.6,ENST00000432381.2,ENST00000517584.5,ENST00000519342.1,ENST00000519449.5,ENST00000519527.5,ENST00000520071.1,ENST00000520903.1,ENST00000522182.1,ENST00000522369.5,ENST00000523167.1,ENST00000523255.5,ENST00000523481.5,ENST00000523644.1,ENST00000524233.1,ENST00000616528.1	3226.95	3050.87	1676.57	8.87	8.18	1676.43	0.78	9.81	9.14	8.71004	10.9616	0.0396084	8.12403	10.2265	0.0395907	chr8	100257059	100410015	100333537	-	protein_coding	KNOWN	RNF19A	16	11	-0.096578	Decile 7	Vigintile 13	Expr 50-60%
ENSG00000034693.14	ENST00000367591.4,ENST00000367592.5,ENST00000585848.1	1224.53	1048.46	1074	16.53	15.25	1074	0	16.5	15.39	14.8943	18.2494	0.0350374	13.8971	17.0261	0.0350351	chr6	143450807	143490010	143470408	+	protein_coding	KNOWN	PEX3	3	12	-0.64823	Decile 5	Vigintile 9	Expr 60-70%
ENSG00000034713.7	ENST00000037243.6,ENST00000563744.1,ENST00000565057.5,ENST00000565985.1,ENST00000568455.1	1003.7	827.61	4466	87.06	80.33	4466	0	86.14	80.3	83.6455	88.7134	0.0103025	77.9871	82.711	0.0102951	chr16	75566351	75577881	75572116	+	protein_coding	KNOWN	GABARAPL2	5	4	0.633787	Decile 9	Vigintile 17	Expr 91-92%
ENSG00000034971.14	ENST00000037502.10,ENST00000614688.1	2042	1865.91	1	0.01	0.01	1	0	0.03	0.02	0.0030041	0.0541966	0.389234	0.00280325	0.0505537	0.389217	chr1	171635417	171652683	171644050	-	protein_coding	KNOWN	MYOC	2	4	0.305321	Decile 8	Vigintile 16	Expr 0-10%
ENSG00000035115.21	ENST00000356150.9,ENST00000402632.5,ENST00000403657.5,ENST00000403658.5,ENST00000403712.6,ENST00000405430.5,ENST00000415368.5,ENST00000431160.5,ENST00000451005.5,ENST00000454318.1,ENST00000460974.1,ENST00000462719.1,ENST00000463865.5,ENST00000465733.5,ENST00000468321.5,ENST00000471948.5,ENST00000472012.1,ENST00000472861.1,ENST00000473104.5,ENST00000475027.5,ENST00000477707.5,ENST00000479739.6,ENST00000481932.1,ENST00000488044.5,ENST00000488979.6,ENST00000497051.5,ENST00000602998.1,ENST00000605370.1,ENST00000626873.2	1471.79	1295.73	290	3.61	3.33	290.28	0.5	4.55	4.24	3.80839	5.32618	0.0584055	3.5517	4.96734	0.0584073	chr2	217730	266398	242064	-	protein_coding	KNOWN	SH3YL1	29	13	-0.14209	Decile 7	Vigintile 13	Expr 40-50%
ENSG00000035141.7	ENST00000037869.7,ENST00000430566.5,ENST00000438759.1,ENST00000450256.1,ENST00000460307.1,ENST00000498665.1	1801.94	1625.86	7618.58	75.6	69.76	7618.53	0.62	74.81	69.74	73.1075	76.5941	0.0080422	68.1684	71.4162	0.00803782	chr2	70295975	70302090	70299032	-	protein_coding	KNOWN	FAM136A	6	4	0.513248	Decile 9	Vigintile 17	Expr 80-90%
ENSG00000035403.16	ENST00000211998.8,ENST00000372755.7,ENST00000436396.1,ENST00000461383.1,ENST00000472585.1,ENST00000478896.2,ENST00000623461.3,ENST00000624354.3	4973.59	4797.51	24858.8	83.59	77.13	24858	8.53	82.94	77.32	79.3522	86.6589	0.0150366	73.8883	80.7015	0.015025	chr10	73995193	74121363	74058278	+	protein_coding	KNOWN	VCL	8	23	0.354542	Decile 8	Vigintile 16	Expr 90-91%
ENSG00000035499.12	ENST00000265036.9,ENST00000453022.6,ENST00000505017.1,ENST00000509006.1,ENST00000512078.5,ENST00000512452.1	2294.71	2118.62	3150	23.99	22.13	3150	0	23.84	22.23	22.8102	24.8114	0.0144194	21.2891	23.1554	0.0144305	chr5	60596912	60700190	60648551	-	protein_coding	KNOWN	DEPDC1B	6	11	-0.817994	Decile 4	Vigintile 7	Expr 70-80%
ENSG00000035664.11	ENST00000261891.7,ENST00000457488.5,ENST00000557867.1,ENST00000558064.1,ENST00000558069.5,ENST00000558076.1,ENST00000558482.5,ENST00000559007.5,ENST00000559306.1,ENST00000559731.5,ENST00000559897.1,ENST00000561162.5,ENST00000612884.4	2530.68	2354.6	188	1.29	1.19	188	0	1.76	1.64	1.37026	2.18967	0.0807858	1.27826	2.04249	0.0807795	chr15	63907036	64072033	63989534	-	protein_coding	KNOWN	DAPK2	13	12	0.677782	Decile 9	Vigintile 18	Expr 30-40%
ENSG00000035681.7	ENST00000038176.7,ENST00000427130.6,ENST00000517612.5,ENST00000518159.5,ENST00000518229.5,ENST00000519166.5,ENST00000519174.1,ENST00000519227.1,ENST00000519858.1,ENST00000519871.1,ENST00000521712.1,ENST00000521972.1,ENST00000522645.5,ENST00000523106.5,ENST00000523177.5,ENST00000523982.5,ENST00000524148.5	2632.63	2456.55	4174	27.41	25.29	4174	0	28.33	26.41	26.2737	30.5029	0.025622	24.4142	28.3652	0.0255963	chr8	58583504	58659844	58621674	-	protein_coding	KNOWN	NSMAF	17	31	-0.698453	Decile 4	Vigintile 8	Expr 70-80%
ENSG00000035687.9	ENST00000366535.3,ENST00000462358.1,ENST00000468215.1	2724.39	2548.31	6346	40.18	37.07	6346	0	39.81	37.11	38.7151	40.934	0.00957177	36.1181	38.1884	0.00957728	chr1	244408494	244452134	244430314	-	protein_coding	KNOWN	ADSS	3	13	-0.620343	Decile 5	Vigintile 9	Expr 80-90%
ENSG00000035720.7	ENST00000265404.6,ENST00000396225.1	1465.13	1289.04	174	2.18	2.01	174	0	2.22	2.07	1.87252	2.58104	0.0551565	1.74561	2.40632	0.0551347	chr4	67558728	67607337	67583032	+	protein_coding	KNOWN	STAP1	2	10	-0.481824	Decile 5	Vigintile 10	Expr 30-40%
ENSG00000035862.12	ENST00000262768.11,ENST00000536189.6,ENST00000585421.5,ENST00000586057.5,ENST00000592761.2	3345	3168.91	1	0.01	0	1	0	0.03	0.03	0.0085202	0.0566231	0.277632	0.00796369	0.0528261	0.277646	chr17	78852977	78925387	78889182	-	protein_coding	KNOWN	TIMP2	5	5	1.54266	Decile 10	Vigintile 20	Non-expressed
ENSG00000035928.14	ENST00000349703.6,ENST00000381897.5,ENST00000418436.5,ENST00000502706.1,ENST00000502991.5,ENST00000503784.1,ENST00000504554.1,ENST00000504849.5,ENST00000504974.1,ENST00000505077.1,ENST00000509084.1,ENST00000510783.5,ENST00000512275.5,ENST00000512726.1,ENST00000512881.5,ENST00000514572.1	3376.82	3200.74	5699	28.73	26.51	5699	0	29.35	27.36	26.4258	32.1857	0.0322656	24.6988	30.0688	0.032281	chr4	39287456	39366375	39326915	-	protein_coding	KNOWN	RFC1	16	25	-0.170665	Decile 7	Vigintile 13	Expr 70-80%
ENSG00000036054.12	ENST00000344949.9,ENST00000394144.8,ENST00000471098.1,ENST00000471273.1,ENST00000475134.1,ENST00000484231.1,ENST00000485687.5,ENST00000486274.5,ENST00000496167.1	3540.43	3364.34	3298	15.81	14.59	3298	0	16.15	15.06	15.2987	17.0166	0.0178494	14.2864	15.8873	0.017849	chr3	100261000	100325251	100293125	+	protein_coding	KNOWN	TBC1D23	9	19	-0.431819	Decile 6	Vigintile 11	Expr 60-70%
ENSG00000036257.12	ENST00000264414.8,ENST00000344951.8,ENST00000409096.5,ENST00000409777.5,ENST00000432260.2,ENST00000436172.1,ENST00000451538.1,ENST00000454323.1,ENST00000481135.1,ENST00000484081.1,ENST00000487558.1,ENST00000497715.1,ENST00000536702.1,ENST00000541548.5,ENST00000546102.1,ENST00000617432.4	2063.07	1886.99	5115.84	43.74	40.36	5113.23	3.1	43.67	40.71	41.5516	45.8069	0.0167028	38.7363	42.708	0.0167215	chr2	224470150	224585397	224527773	-	protein_coding	KNOWN	CUL3	16	16	-0.633147	Decile 5	Vigintile 9	Expr 80-90%
ENSG00000036448.9	ENST00000262113.8,ENST00000517520.1,ENST00000518203.5,ENST00000518513.1,ENST00000518803.1,ENST00000519372.5,ENST00000519518.5,ENST00000519631.5,ENST00000520072.5,ENST00000520298.5,ENST00000520779.1,ENST00000523438.1,ENST00000523443.5,ENST00000612167.4,ENST00000621894.4	896.34	720.27	33	0.74	0.68	33	0	1.61	1.5	0.872132	2.61021	0.177426	0.813813	2.43507	0.177535	chr8	2045040	2165552	2105296	+	protein_coding	KNOWN	MYOM2	15	37	0.346797	Decile 8	Vigintile 16	Expr 30-40%
ENSG00000036473.6	ENST00000039007.4,ENST00000488812.1	1106	929.93	0	0	0	0	0	0.05	0.04	0.000510299	0.119262	0.509931	0.000475641	0.111241	0.509876	chrX	38352545	38421450	38386997	+	protein_coding	KNOWN	OTC	2	10	-0.255024	Decile 6	Vigintile 12	Non-expressed
ENSG00000036530.8	ENST00000261835.7,ENST00000380228.6,ENST00000554176.5,ENST00000554611.5,ENST00000554917.5,ENST00000556313.1,ENST00000556822.1	2181	2004.91	1	0.01	0.01	1	0	0.14	0.13	0.0368816	0.271307	0.294937	0.0343895	0.253064	0.294881	chr14	99684304	99727301	99705802	+	protein_coding	KNOWN	CYP46A1	7	15	0.826227	Decile 9	Vigintile 18	Expr 0-10%
ENSG00000036549.12	ENST00000370798.5,ENST00000370801.7,ENST00000414381.5,ENST00000433749.5,ENST00000458763.2,ENST00000463166.5,ENST00000469944.1,ENST00000474746.1,ENST00000476195.5,ENST00000476275.5,ENST00000481346.5	3048.23	2872.17	3325	18.68	17.23	3325	0	18.74	17.47	17.5367	20.0362	0.023076	16.3482	18.6787	0.0230792	chr1	77562416	77683419	77622917	-	protein_coding	KNOWN	ZZZ3	11	15	-0.581323	Decile 5	Vigintile 9	Expr 60-70%
ENSG00000036565.14	ENST00000265808.11,ENST00000276373.9,ENST00000381608.8,ENST00000437980.3,ENST00000440926.3,ENST00000517776.5,ENST00000519026.5,ENST00000519171.1,ENST00000522513.5,ENST00000524272.1	1980	1803.91	1	0.01	0.01	1	0	0.13	0.12	0.0509775	0.232813	0.240402	0.0474063	0.216979	0.240432	chr8	20144855	20183206	20164030	-	protein_coding	KNOWN	SLC18A1	10	17	0.288088	Decile 8	Vigintile 16	Expr 0-10%
ENSG00000036672.15	ENST00000260187.6,ENST00000455332.6,ENST00000525189.5,ENST00000525735.1,ENST00000527843.1,ENST00000531070.1,ENST00000532613.1	2771.87	2595.79	1065	6.62	6.11	1058.61	6.12	6.79	6.33	6.16621	7.42708	0.0320419	5.74981	6.92514	0.0320779	chr11	119355215	119381726	119368470	-	protein_coding	KNOWN	USP2	7	13	1.72321	Decile 10	Vigintile 20	Expr 40-50%
ENSG00000036828.13	ENST00000490131.5,ENST00000490186.1,ENST00000498619.2	3134	2957.93	0	0	0	0	0	0.05	0.04	0.00129406	0.12029	0.523654	0.00111785	0.112093	0.523567	chr3	122183683	122286503	122235093	+	protein_coding	KNOWN	CASR	3	7	-0.191522	Decile 7	Vigintile 13	Non-expressed
ENSG00000037042.8	ENST00000251412.7,ENST00000588870.1,ENST00000590396.1	1761	1584.91	27.13	0.28	0.25	27.2	1.36	0.32	0.29	0.201628	0.436047	0.128569	0.188048	0.406667	0.128539	chr17	42659305	42667006	42663155	+	protein_coding	KNOWN	TUBG2	3	11	1.55371	Decile 10	Vigintile 20	Expr 20-30%
ENSG00000037241.7	ENST00000265100.6,ENST00000519156.1,ENST00000519239.5,ENST00000519522.1,ENST00000519974.5,ENST00000521476.5	700.83	524.77	2302.76	70.79	65.32	2302.66	1.14	70.38	65.61	67.2588	73.543	0.0152555	62.743	68.598	0.015242	chr5	172958729	172969771	172964250	+	protein_coding	KNOWN	RPL26L1	6	4	1.14948	Decile 10	Vigintile 19	Expr 80-90%
ENSG00000037280.15	ENST00000261937.10,ENST00000393347.7,ENST00000424276.6,ENST00000502293.5,ENST00000502603.5,ENST00000502649.5,ENST00000507059.5,ENST00000510000.1,ENST00000512795.1,ENST00000513527.1,ENST00000514810.1,ENST00000619105.4	3512.9	3336.81	17	0.08	0.08	17	0	0.32	0.3	0.160653	0.508145	0.192928	0.15	0.474166	0.192952	chr5	180601506	180649624	180625565	-	protein_coding	KNOWN	FLT4	12	30	1.77833	Decile 10	Vigintile 20	Expr 10-20%
ENSG00000037474.14	ENST00000264670.10,ENST00000502932.1,ENST00000504374.5,ENST00000505264.1,ENST00000505892.5,ENST00000506139.5,ENST00000507888.1,ENST00000513888.5,ENST00000514127.1	2799.45	2623.36	14496	89.15	82.26	14496	0	88.21	82.23	86.1938	90.2668	0.00792131	80.396	84.1946	0.00791732	chr5	6599239	6633291	6616265	-	protein_coding	KNOWN	NSUN2	9	19	0.220046	Decile 8	Vigintile 15	Expr 91-92%
ENSG00000037637.10	ENST00000375592.7,ENST00000444116.1,ENST00000456164.5,ENST00000478089.1	3876.48	3700.4	3064	13.36	12.33	3064	0	13.23	12.33	12.209	14.3121	0.0275014	11.3669	13.3301	0.0274709	chr1	16246839	16352454	16299646	-	protein_coding	KNOWN	FBXO42	4	10	0.918731	Decile 9	Vigintile 18	Expr 60-70%
ENSG00000037749.11	ENST00000322602.9,ENST00000439768.2,ENST00000518497.5,ENST00000519325.1,ENST00000519612.5,ENST00000519928.1,ENST00000520327.5,ENST00000520899.1,ENST00000521527.5,ENST00000522177.1,ENST00000522440.5,ENST00000522782.5	1666.94	1490.87	1023	11.07	10.21	1023	0	11.39	10.62	10.1406	12.6274	0.0378003	9.46044	11.7812	0.0377849	chr5	154038906	154220478	154129692	+	protein_coding	KNOWN	MFAP3	12	5	-0.011201	Decile 7	Vigintile 14	Expr 50-60%
ENSG00000037757.13	ENST00000040663.7,ENST00000319545.12,ENST00000588526.5,ENST00000589290.1,ENST00000591688.5,ENST00000593245.5	2220.52	2044.44	2371.26	18.71	17.27	2369.4	11.7	18.63	17.37	17.7185	19.5401	0.016662	16.5188	18.2173	0.0166414	chr19	13764532	13774282	13769407	+	protein_coding	KNOWN	MRI1	6	6	1.73428	Decile 10	Vigintile 20	Expr 60-70%
ENSG00000037897.16	ENST00000257848.7,ENST00000324871.11,ENST00000547653.1,ENST00000548504.1,ENST00000548681.1,ENST00000549773.1,ENST00000551117.1,ENST00000553125.5	937.58	761.52	1639	34.72	32.04	1639	0	34.77	32.42	32.5287	37.0381	0.0223704	30.3232	34.5256	0.0223712	chr12	57768471	57772793	57770632	-	protein_coding	KNOWN	METTL1	8	6	1.38841	Decile 10	Vigintile 20	Expr 70-80%
ENSG00000037965.5	ENST00000040584.5	1889	1712.91	51	0.48	0.44	51	0	0.48	0.45	0.356711	0.61744	0.0943229	0.331865	0.575091	0.0942803	chr12	54009106	54012362	54010734	+	protein_coding	KNOWN	HOXC8	1	2	1.64847	Decile 10	Vigintile 20	Expr 20-30%
ENSG00000038002.8	ENST00000264595.6,ENST00000502310.5,ENST00000506853.5,ENST00000510635.1,ENST00000510955.5,ENST00000511231.1	1202.6	1026.52	709	11.14	10.28	709	0	11.47	10.69	10.243	12.6673	0.0359868	9.55993	11.8218	0.0360203	chr4	177430770	177442503	177436636	-	protein_coding	KNOWN	AGA	6	9	-0.372542	Decile 6	Vigintile 11	Expr 50-60%
ENSG00000038210.12	ENST00000264864.7	3540	3363.91	1752.96	8.41	7.76	1746.22	34.72	8.27	7.71	7.78	8.7859	0.0214126	7.25525	8.19279	0.0214301	chr4	25233975	25279092	25256533	+	protein_coding	KNOWN	PI4K2B	1	10	0.086469	Decile 8	Vigintile 15	Expr 50-60%
ENSG00000038219.12	ENST00000040738.9,ENST00000482713.1,ENST00000505343.1,ENST00000507943.1,ENST00000509897.1,ENST00000511119.1	6715.15	6539.06	3403	8.4	7.75	3403	0	9.3	8.67	7.88454	11.3172	0.0590966	7.34852	10.551	0.059052	chr4	13568738	13627723	13598230	-	protein_coding	KNOWN	BOD1L1	6	26	-0.80054	Decile 4	Vigintile 7	Expr 50-60%
ENSG00000038274.16	ENST00000280969.9,ENST00000321757.10,ENST00000421814.6,ENST00000518095.5,ENST00000519719.1,ENST00000520449.1,ENST00000521838.2,ENST00000523606.1	1977.7	1801.61	4291	38.42	35.46	4291	0	38.03	35.45	36.2545	39.8375	0.0160663	33.7933	37.1356	0.0160869	chr5	163503114	163519336	163511225	+	protein_coding	KNOWN	MAT2B	8	7	-0.388	Decile 6	Vigintile 11	Expr 80-90%
ENSG00000038295.7	ENST00000061240.6,ENST00000504560.5,ENST00000506144.1,ENST00000507499.5,ENST00000509505.5,ENST00000513213.5	6708	6531.91	1	0	0	1	0	0.09	0.09	0.0149099	0.199418	0.367013	0.0138001	0.185914	0.366968	chr4	165873258	166103895	165988576	+	protein_coding	KNOWN	TLL1	6	22	-1.33961	Decile 1	Vigintile 2	Non-expressed
ENSG00000038358.14	ENST00000358933.9,ENST00000536072.6,ENST00000572031.1,ENST00000572221.5,ENST00000572724.1,ENST00000573985.5,ENST00000573992.5,ENST00000574770.5,ENST00000575033.1,ENST00000575507.1,ENST00000575514.5,ENST00000576972.5,ENST00000577028.5,ENST00000577105.1	3259.3	3083.21	11115.8	58.16	53.67	11115.9	9.17	58.69	54.71	56.219	61.2186	0.014489	52.4613	57.1222	0.0144891	chr16	67873023	67884503	67878763	+	protein_coding	KNOWN	EDC4	14	29	1.60561	Decile 10	Vigintile 20	Expr 80-90%
ENSG00000038382.17	ENST00000344135.5,ENST00000344204.8,ENST00000502490.1,ENST00000502816.1,ENST00000503399.1,ENST00000504606.1,ENST00000505971.5,ENST00000506611.1,ENST00000507714.1,ENST00000508283.5,ENST00000508343.1,ENST00000508717.1,ENST00000509354.1,ENST00000509967.6,ENST00000510281.1,ENST00000510757.1,ENST00000511019.1,ENST00000512070.6,ENST00000512303.1,ENST00000512979.1,ENST00000513206.5,ENST00000515144.5,ENST00000515710.1,ENST00000620511.1	6550.78	6374.71	358	0.91	0.84	358	0	2.12	1.97	1.50717	2.74426	0.102858	1.40623	2.55968	0.102816	chr5	14143702	14532128	14337915	+	protein_coding	KNOWN	TRIO	24	57	-0.209552	Decile 6	Vigintile 12	Expr 30-40%
ENSG00000038427.15	ENST00000265077.7,ENST00000342785.8,ENST00000343200.9,ENST00000502527.2,ENST00000503923.1,ENST00000505615.1,ENST00000507162.1,ENST00000512590.6,ENST00000513016.5,ENST00000513960.5,ENST00000513984.5,ENST00000515397.1	2620.31	2444.24	33	0.22	0.2	33	0	0.4	0.38	0.20798	0.628802	0.184255	0.194102	0.586712	0.184273	chr5	83471465	83582303	83526884	+	protein_coding	KNOWN	VCAN	12	15	-1.01736	Decile 3	Vigintile 5	Expr 20-30%
ENSG00000038532.14	ENST00000261657.5,ENST00000409552.4,ENST00000409790.5,ENST00000428742.6,ENST00000436973.5,ENST00000459723.1,ENST00000463459.1,ENST00000463896.5,ENST00000465491.5,ENST00000476025.5,ENST00000487189.5,ENST00000494853.1	4825.07	4648.98	2949	10.23	9.44	2949	0	10.92	10.18	10.1184	11.7664	0.0254827	9.43413	10.9699	0.0254486	chr16	10944488	11182189	11063338	+	protein_coding	KNOWN	CLEC16A	12	24	0.978498	Decile 10	Vigintile 19	Expr 50-60%
ENSG00000038945.14	ENST00000262101.9,ENST00000350896.3,ENST00000355282.6,ENST00000381998.8,ENST00000445506.6,ENST00000517522.1,ENST00000518026.5,ENST00000518343.5,ENST00000518960.5,ENST00000519060.6,ENST00000520846.1,ENST00000521876.5,ENST00000522130.1,ENST00000522672.5	1512.55	1336.49	21	0.25	0.23	21	0	0.77	0.72	0.427493	1.16844	0.168506	0.401727	1.09283	0.168514	chr8	16107878	16567490	16337684	-	protein_coding	KNOWN	MSR1	14	10	-1.28107	Decile 2	Vigintile 3	Expr 20-30%
ENSG00000039068.18	ENST00000261769.9,ENST00000422392.6,ENST00000561751.1,ENST00000562118.1,ENST00000562836.5,ENST00000564676.5,ENST00000564745.1,ENST00000565810.1,ENST00000566510.5,ENST00000566612.5,ENST00000567320.1,ENST00000611625.4,ENST00000612417.4,ENST00000621016.4	2521.14	2345.05	12	0.08	0.08	12	0	0.47	0.44	0.172798	0.846992	0.25511	0.161201	0.789891	0.255174	chr16	68737225	68835548	68786386	+	protein_coding	KNOWN	CDH1	14	17	1.17395	Decile 10	Vigintile 19	Expr 10-20%
ENSG00000039123.15	ENST00000230640.9,ENST00000502953.1,ENST00000503165.5,ENST00000504388.5,ENST00000504997.1,ENST00000505565.5,ENST00000506750.5,ENST00000508716.1,ENST00000518955.1	2632.41	2456.34	12512.7	82.18	75.83	12512.6	0.68	81.7	76.16	77.1887	86.1678	0.0186422	71.9451	80.3246	0.0186408	chr5	55307760	55425581	55366670	+	protein_coding	KNOWN	SKIV2L2	9	27	-0.634084	Decile 5	Vigintile 9	Expr 90-91%
ENSG00000039139.9	ENST00000265104.4,ENST00000504001.3,ENST00000508040.1,ENST00000512443.1	4787.5	4611.42	0	0	0	0	0	0.07	0.06	0.00647447	0.154552	0.415979	0.00611615	0.144245	0.415892	chr5	13690331	13944543	13817437	-	protein_coding	KNOWN	DNAH5	4	79	-0.846213	Decile 4	Vigintile 7	Non-expressed
ENSG00000039319.16	ENST00000338008.9,ENST00000505560.4,ENST00000507548.1,ENST00000509558.1,ENST00000509562.2,ENST00000510158.5,ENST00000510995.1,ENST00000511050.5,ENST00000511829.5,ENST00000512442.1,ENST00000512558.5,ENST00000512907.5,ENST00000513789.1	4314.53	4138.48	1921	7.49	6.91	1921	0	7.87	7.34	6.45863	9.32007	0.0639507	6.02614	8.69608	0.063961	chr5	80408013	80479350	80443681	+	protein_coding	KNOWN	ZFYVE16	13	19	-0.453507	Decile 5	Vigintile 10	Expr 50-60%
ENSG00000039523.17	ENST00000042381.8,ENST00000379312.7,ENST00000422602.6,ENST00000428437.6,ENST00000540839.7,ENST00000561534.5,ENST00000562116.1,ENST00000562755.5,ENST00000564616.1,ENST00000565176.5,ENST00000565190.1,ENST00000565679.1,ENST00000566522.5,ENST00000566559.5,ENST00000566730.1,ENST00000566815.5,ENST00000566907.1,ENST00000566920.5,ENST00000568959.1,ENST00000569179.1,ENST00000569253.5,ENST00000569474.5,ENST00000569733.6	2903.59	2727.52	1975	11.68	10.78	1974.52	0.86	12.75	11.89	11.1492	14.3465	0.0429377	10.4051	13.3879	0.0429757	chr16	67518418	67546788	67532603	+	protein_coding	KNOWN	FAM65A	23	23	1.90985	Decile 10	Vigintile 20	Expr 50-60%
ENSG00000039537.13	ENST00000263413.7,ENST00000337836.9,ENST00000417809.1,ENST00000433294.1,ENST00000461473.1,ENST00000473450.1,ENST00000475349.5,ENST00000511470.1	1368.12	1192.07	0	0	0	0	0	0.25	0.23	0.073806	0.443651	0.271431	0.0687642	0.413699	0.271322	chr5	41142234	41261438	41201836	-	protein_coding	KNOWN	C6	8	18	-1.35159	Decile 1	Vigintile 2	Non-expressed
ENSG00000039560.13	ENST00000265109.7,ENST00000428746.6,ENST00000502736.5,ENST00000503222.5,ENST00000503673.5,ENST00000504052.5,ENST00000505185.5,ENST00000506376.1,ENST00000507276.5,ENST00000507502.5,ENST00000507883.1,ENST00000508315.5,ENST00000508777.5,ENST00000509247.1,ENST00000510319.5,ENST00000510386.1,ENST00000511652.5,ENST00000512305.5,ENST00000512625.5,ENST00000512629.5,ENST00000513772.1,ENST00000513974.5,ENST00000514036.5,ENST00000514527.5,ENST00000514873.5,ENST00000514931.5,ENST00000515448.5,ENST00000515799.5	4114.55	3938.47	4369	17.9	16.51	4369	0	20.33	18.95	18.531	22.3177	0.0312857	17.2795	20.8122	0.0313147	chr5	34656237	34832627	34744432	+	protein_coding	KNOWN	RAI14	28	20	0.00899	Decile 7	Vigintile 14	Expr 60-70%
ENSG00000039600.10	ENST00000265007.10,ENST00000311371.9,ENST00000519442.1	1666	1489.91	1	0.01	0.01	1	0	0.03	0.03	0.00465673	0.0612921	0.350607	0.00433521	0.0571574	0.350556	chr5	157625679	157671480	157648579	-	protein_coding	KNOWN	SOX30	3	6	-0.08196	Decile 7	Vigintile 13	Expr 0-10%
ENSG00000039650.9	ENST00000322344.7,ENST00000593706.3,ENST00000593946.5,ENST00000594661.5,ENST00000595081.5,ENST00000595792.1,ENST00000596014.5,ENST00000596726.3,ENST00000597965.2,ENST00000598020.3,ENST00000599454.5,ENST00000599543.3,ENST00000600573.5,ENST00000600910.5,ENST00000601816.3,ENST00000625216.2,ENST00000625299.1,ENST00000626274.2,ENST00000627232.2,ENST00000627317.1,ENST00000629088.1,ENST00000629179.1,ENST00000631020.2	1022.24	846.19	1571	29.95	27.64	1571	0	30.4	28.34	27.9113	32.9432	0.0284022	26.0113	30.7087	0.0284166	chr19	49861204	49878351	49869777	-	protein_coding	KNOWN	PNKP	23	17	2.32907	Decile 10	Vigintile 20	Expr 70-80%
ENSG00000039987.6	ENST00000042931.1,ENST00000549706.5,ENST00000552539.1,ENST00000553030.5	1908	1731.91	1	0.01	0.01	1	0	0.07	0.06	0.0128711	0.143644	0.349436	0.0120122	0.133995	0.349491	chr19	12751702	12758458	12755080	+	protein_coding	KNOWN	BEST2	4	10	2.3058	Decile 10	Vigintile 20	Expr 0-10%
ENSG00000040199.18	ENST00000393524.6,ENST00000538126.5,ENST00000564884.5,ENST00000567016.1,ENST00000568004.5,ENST00000568954.5,ENST00000574977.1	7096.82	6920.73	502.94	1.17	1.08	503.33	1.84	1.27	1.19	1.09649	1.47541	0.0482848	1.02271	1.37619	0.0482553	chr16	71637835	71724701	71681268	-	protein_coding	KNOWN	PHLPP2	7	19	0.397778	Decile 8	Vigintile 16	Expr 30-40%
ENSG00000040275.16	ENST00000265295.8,ENST00000503209.1,ENST00000503871.1,ENST00000505977.1,ENST00000506574.5,ENST00000507232.5,ENST00000508247.5,ENST00000508837.1,ENST00000509785.5,ENST00000510751.5,ENST00000512028.5,ENST00000513795.1,ENST00000513941.5,ENST00000515224.5,ENST00000523518.1,ENST00000629457.2	2019.56	1843.48	2944	25.76	23.77	2944	0	26.88	25.06	24.9417	28.9696	0.0253557	23.2652	27.0194	0.0253122	chr5	169583634	169604778	169594206	+	protein_coding	KNOWN	SPDL1	16	12	-0.600043	Decile 5	Vigintile 9	Expr 70-80%
ENSG00000040341.17	ENST00000355780.9,ENST00000517542.5,ENST00000518502.5,ENST00000518767.5,ENST00000518981.5,ENST00000519818.5,ENST00000519961.5,ENST00000520872.5,ENST00000520945.5,ENST00000521210.5,ENST00000521293.5,ENST00000521419.5,ENST00000521447.5,ENST00000521451.5,ENST00000521727.5,ENST00000521736.5,ENST00000521845.5,ENST00000522061.5,ENST00000522509.5,ENST00000522695.5,ENST00000522818.1,ENST00000522962.5,ENST00000523160.1,ENST00000523533.5,ENST00000523558.5,ENST00000524104.5,ENST00000524113.5,ENST00000524191.5,ENST00000524300.5	2076.36	1900.28	2637.56	22.39	20.66	2638.16	4.58	23.6	22	21.4411	25.772	0.0318757	20.0035	24.0432	0.0319061	chr8	73420369	73747708	73584038	-	protein_coding	KNOWN	STAU2	29	15	-0.610333	Decile 5	Vigintile 9	Expr 70-80%
ENSG00000040487.12	ENST00000375153.7,ENST00000375155.7,ENST00000400548.6,ENST00000432465.1,ENST00000469076.5,ENST00000497827.1	1613.53	1437.45	1599	17.95	16.56	1599	0	17.79	16.59	16.8781	18.7629	0.0182276	15.7427	17.4986	0.0182179	chr1	19312326	19329300	19320813	+	protein_coding	KNOWN	PQLC2	6	9	1.68508	Decile 10	Vigintile 20	Expr 60-70%
ENSG00000040531.14	ENST00000046640.7,ENST00000381870.7,ENST00000399306.6,ENST00000452111.5,ENST00000467663.5,ENST00000488623.5,ENST00000495445.5,ENST00000574218.1,ENST00000574776.5,ENST00000576979.1	2444.12	2268.04	698	4.97	4.58	698	0	5.47	5.1	4.85131	6.11793	0.0398141	4.52366	5.70477	0.0397807	chr17	3636468	3661542	3649005	+	protein_coding	KNOWN	CTNS	10	13	1.74247	Decile 10	Vigintile 20	Expr 40-50%
ENSG00000040608.13	ENST00000043402.7,ENST00000416372.5,ENST00000425986.1,ENST00000463936.1,ENST00000469601.1,ENST00000474642.1	1846.5	1670.41	228	2.2	2.03	228	0	2.36	2.2	2.01772	2.7074	0.0501941	1.88236	2.52593	0.0502034	chr22	20241415	20283246	20262330	-	protein_coding	KNOWN	RTN4R	6	3	1.73456	Decile 10	Vigintile 20	Expr 30-40%
ENSG00000040633.12	ENST00000320316.7,ENST00000454255.6,ENST00000570753.5,ENST00000570899.1,ENST00000571362.5,ENST00000572789.5,ENST00000573826.5,ENST00000574236.5,ENST00000574323.5,ENST00000574407.5,ENST00000574899.1,ENST00000576955.5,ENST00000613632.4	1679.52	1503.44	2793	29.97	27.65	2793	0	30.58	28.51	28.6857	32.5259	0.0215498	26.7662	30.3453	0.0215405	chr17	7235028	7239722	7237375	-	protein_coding	KNOWN	PHF23	13	6	2.47005	Decile 10	Vigintile 20	Expr 70-80%
ENSG00000040731.10	ENST00000264463.8,ENST00000502921.5,ENST00000503958.1,ENST00000510477.5	2247.25	2071.16	0	0	0	0	0	0.04	0.04	0.00557778	0.0858333	0.37255	0.00533098	0.0801871	0.372495	chr5	24487100	24644978	24566039	-	protein_coding	KNOWN	CDH10	4	12	-1.45244	Decile 1	Vigintile 2	Non-expressed
ENSG00000040933.15	ENST00000074304.9,ENST00000409016.8,ENST00000409463.5,ENST00000409540.7,ENST00000409851.7,ENST00000463367.1,ENST00000467042.1,ENST00000468638.1,ENST00000498026.1,ENST00000523221.1	3896.1	3720.02	1816	7.88	7.27	1816	0	8.09	7.54	7.09401	9.12842	0.0439473	6.61724	8.51454	0.043968	chr2	98444854	98594390	98519622	+	protein_coding	KNOWN	INPP4A	10	26	0.626507	Decile 9	Vigintile 17	Expr 50-60%
ENSG00000041353.9	ENST00000262094.9,ENST00000586570.5,ENST00000586594.1,ENST00000592334.1	4416.95	4240.89	751	2.86	2.64	750.84	0.4	3.09	2.88	2.30498	3.91698	0.0913803	2.15011	3.65362	0.0913366	chr18	54717860	54895516	54806688	+	protein_coding	KNOWN	RAB27B	4	6	-0.715956	Decile 4	Vigintile 8	Expr 30-40%
ENSG00000041357.15	ENST00000044462.11,ENST00000413382.6,ENST00000557929.5,ENST00000558094.1,ENST00000558281.5,ENST00000558341.5,ENST00000558635.1,ENST00000558639.5,ENST00000559082.5,ENST00000559146.5,ENST00000559154.5,ENST00000559365.5,ENST00000559437.5,ENST00000559906.1,ENST00000559934.5,ENST00000559948.5,ENST00000560033.5,ENST00000560099.5,ENST00000560217.5,ENST00000560737.5,ENST00000560842.1	818.36	642.29	22177	557.05	514	22177	0	550.61	513.3	542.55	558.487	0.00501323	506.235	521.073	0.00498582	chr15	78540405	78552419	78546412	+	protein_coding	KNOWN	PSMA4	21	9	0.307677	Decile 8	Vigintile 16	Expr 98-99%
ENSG00000041515.15	ENST00000251041.9,ENST00000356711.6,ENST00000357550.3,ENST00000375857.6,ENST00000457511.6,ENST00000467639.1,ENST00000482793.1	2727.5	2551.44	884	5.59	5.16	884	0	5.7	5.31	4.96084	6.45611	0.0453192	4.63417	6.02866	0.0453455	chr13	108596152	109208007	108902079	+	protein_coding	KNOWN	MYO16	7	35	-0.630594	Decile 5	Vigintile 9	Expr 40-50%
ENSG00000041802.10	ENST00000265245.9,ENST00000427461.1,ENST00000437613.1,ENST00000460584.1,ENST00000461343.1,ENST00000466391.1,ENST00000475763.5,ENST00000480853.1	3023.46	2847.38	4941	28	25.83	4941	0	28.04	26.14	26.325	29.9176	0.0221491	24.5406	27.8898	0.0220924	chr3	194640788	194672477	194656632	-	protein_coding	KNOWN	LSG1	8	14	0.529931	Decile 9	Vigintile 17	Expr 70-80%
ENSG00000041880.14	ENST00000398755.7,ENST00000417220.6,ENST00000431474.5,ENST00000470601.5,ENST00000470749.1,ENST00000471971.5,ENST00000475782.1,ENST00000486510.1,ENST00000498510.1	1802.69	1626.62	498	4.94	4.56	498	0	5.14	4.79	4.47058	5.83225	0.0452148	4.17447	5.44475	0.045255	chr3	51942345	51948867	51945606	+	protein_coding	KNOWN	PARP3	9	12	1.24113	Decile 10	Vigintile 19	Expr 40-50%
ENSG00000041982.15	ENST00000341037.8,ENST00000350763.8,ENST00000423613.6,ENST00000460345.1,ENST00000473855.1,ENST00000476680.1,ENST00000481475.1,ENST00000498724.5,ENST00000534839.1,ENST00000535648.5,ENST00000537320.5,ENST00000542877.5,ENST00000544972.1,ENST00000635336.1	6838.48	6662.39	2	0	0	2	0	0.26	0.25	0.0868294	0.469679	0.260362	0.0811053	0.438335	0.260355	chr9	115019578	115118257	115068917	-	protein_coding	KNOWN	TNC	14	28	-0.364085	Decile 6	Vigintile 11	Non-expressed
ENSG00000041988.15	ENST00000054650.8,ENST00000307896.10,ENST00000377627.7,ENST00000472925.1,ENST00000480647.1,ENST00000484669.6,ENST00000484676.1,ENST00000487819.5	1284.28	1108.2	800.55	11.65	10.75	806.01	18.25	11.85	11.04	10.8684	12.8392	0.0286507	10.1327	11.9694	0.0286576	chr1	6624866	6635586	6630226	+	protein_coding	KNOWN	THAP3	8	6	1.59336	Decile 10	Vigintile 20	Expr 50-60%
ENSG00000042062.11	ENST00000045083.6,ENST00000327979.6,ENST00000462493.1,ENST00000462842.1,ENST00000482129.1,ENST00000488529.5	3181.99	3005.9	3350	17.98	16.59	3350	0	17.89	16.68	16.9526	18.8113	0.0179501	15.8095	17.5424	0.0179468	chr20	50586108	50691528	50638818	-	protein_coding	KNOWN	FAM65C	6	22	1.34928	Decile 10	Vigintile 20	Expr 60-70%
ENSG00000042088.13	ENST00000335725.8,ENST00000393452.7,ENST00000393454.6,ENST00000545686.6,ENST00000553527.1,ENST00000553569.1,ENST00000553617.5,ENST00000553989.1,ENST00000554180.5,ENST00000554976.5,ENST00000555178.5,ENST00000555565.5,ENST00000555880.5,ENST00000556063.1,ENST00000556498.1,ENST00000556867.1,ENST00000557782.1	2219.51	2043.43	1930	15.24	14.06	1930	0	15.67	14.61	14.6705	16.7271	0.0225243	13.669	15.5879	0.0225449	chr14	89954939	90044768	89999853	+	protein_coding	KNOWN	TDP1	17	18	-0.268749	Decile 6	Vigintile 12	Expr 60-70%
ENSG00000042286.14	ENST00000307864.2,ENST00000373248.5,ENST00000482166.1,ENST00000613322.4	3205.01	3028.93	1599	8.52	7.86	1599	0	8.52	7.94	8.04789	9.00978	0.0190931	7.50653	8.40392	0.0191015	chr10	70098223	70132934	70115578	-	protein_coding	KNOWN	AIFM2	4	9	0.906217	Decile 9	Vigintile 18	Expr 50-60%
ENSG00000042304.10	ENST00000264387.8,ENST00000409066.1	1844	1667.91	1	0.01	0.01	1	0	0.03	0.03	0.00317782	0.0579801	0.391797	0.00297255	0.0540863	0.391793	chr2	227610090	227633320	227621705	-	protein_coding	KNOWN	C2orf83	2	4	0.210937	Decile 8	Vigintile 15	Expr 0-10%
ENSG00000042317.16	ENST00000045347.11,ENST00000356583.9,ENST00000393545.8,ENST00000553303.1,ENST00000553626.5,ENST00000553885.5,ENST00000553908.5,ENST00000554102.5,ENST00000554168.5,ENST00000554802.1,ENST00000555356.5,ENST00000555401.5,ENST00000555515.5,ENST00000555534.5,ENST00000555715.5,ENST00000556406.5,ENST00000556553.5,ENST00000556666.5,ENST00000556870.5,ENST00000557248.5,ENST00000557567.1,ENST00000557724.5	1679.04	1502.95	117.85	1.26	1.17	117.79	0.41	1.99	1.85	1.55419	2.45055	0.0775009	1.44954	2.28595	0.0775443	chr14	88384924	88470350	88427637	+	protein_coding	KNOWN	SPATA7	22	13	-0.761165	Decile 4	Vigintile 7	Expr 30-40%
ENSG00000042429.10	ENST00000251871.7,ENST00000507258.3,ENST00000525026.5,ENST00000525613.1,ENST00000528786.1,ENST00000529626.1,ENST00000530819.1,ENST00000531920.5,ENST00000533133.5,ENST00000533359.5,ENST00000533367.5	2293.6	2117.53	1496	11.4	10.52	1496	0	11.63	10.84	10.0402	13.1871	0.0472695	9.36173	12.2996	0.0473154	chr11	93784227	93814695	93799461	+	protein_coding	KNOWN	MED17	11	12	0.026444	Decile 7	Vigintile 14	Expr 50-60%
ENSG00000042445.13	ENST00000295802.8,ENST00000409984.2,ENST00000429806.5,ENST00000438611.4,ENST00000449375.1,ENST00000482694.1,ENST00000490291.1	2513.34	2337.25	2084	14.38	13.27	2083.97	0.18	14.41	13.43	13.5075	15.3176	0.0215273	12.6015	14.29	0.0215252	chr2	85342088	85354620	85348354	-	protein_coding	KNOWN	RETSAT	7	11	0.944359	Decile 10	Vigintile 19	Expr 60-70%
ENSG00000042493.15	ENST00000263867.8,ENST00000409275.1,ENST00000409670.5,ENST00000409724.5,ENST00000409921.5,ENST00000415012.1,ENST00000439385.5,ENST00000447219.6,ENST00000449030.5,ENST00000453973.5,ENST00000459793.2,ENST00000471064.1,ENST00000479651.1,ENST00000483659.5,ENST00000491267.1	831.07	655.02	3019	74.36	68.61	3019	0	74.03	69.02	70.4597	77.6723	0.0168893	65.7199	72.4424	0.0168889	chr2	85394748	85418432	85406590	-	protein_coding	KNOWN	CAPG	15	10	1.13229	Decile 10	Vigintile 19	Expr 80-90%
ENSG00000042753.11	ENST00000263270.10,ENST00000352203.8,ENST00000593442.5,ENST00000597020.5,ENST00000597421.1,ENST00000598027.1,ENST00000599990.5,ENST00000600964.1,ENST00000601498.5,ENST00000601649.1	886.62	710.55	9090	206.39	190.44	9090	0	204.26	190.42	199.637	208.811	0.00769207	186.281	194.827	0.0076708	chr19	46838136	46850992	46844564	-	protein_coding	KNOWN	AP2S1	10	5	1.85357	Decile 10	Vigintile 20	Expr 96-97%
ENSG00000042781.12	ENST00000307340.7,ENST00000366942.3,ENST00000463147.1,ENST00000481786.1	18883	18706.9	6	0.01	0	6	0	0.08	0.07	0.00935527	0.180673	0.417877	0.00871886	0.168552	0.417886	chr1	215622894	216423396	216023145	-	protein_coding	KNOWN	USH2A	4	72	-1.16258	Decile 2	Vigintile 4	Non-expressed
ENSG00000042813.7	ENST00000046087.6,ENST00000413331.1,ENST00000419417.5,ENST00000450231.1,ENST00000465922.1,ENST00000491129.5	757.33	581.28	0	0	0	0	0	0.2	0.19	0.0541449	0.376339	0.29262	0.0503813	0.35086	0.292687	chr7	49850421	50121329	49985875	-	protein_coding	KNOWN	ZPBP	6	8	-1.20527	Decile 2	Vigintile 3	Non-expressed
ENSG00000042832.11	ENST00000220616.8,ENST00000518058.1,ENST00000518097.1,ENST00000518108.1,ENST00000518505.1,ENST00000519178.5,ENST00000519294.5,ENST00000519543.5,ENST00000520089.5,ENST00000520197.5,ENST00000520769.1,ENST00000521107.1,ENST00000522523.5,ENST00000522691.1,ENST00000522797.1,ENST00000522809.1,ENST00000522996.5,ENST00000523756.5,ENST00000523901.1,ENST00000524151.5	2710.4	2534.32	4	0.03	0.02	4	0	1.87	1.74	0.399157	4.35674	0.403672	0.380596	4.07101	0.403553	chr8	132866958	133134903	133000930	+	protein_coding	KNOWN	TG	20	48	-0.065923	Decile 7	Vigintile 14	Expr 0-10%
ENSG00000042980.12	ENST00000265769.8,ENST00000437154.6,ENST00000518326.1,ENST00000518516.5,ENST00000518737.1,ENST00000520448.5,ENST00000520665.1,ENST00000521110.1,ENST00000521629.5,ENST00000523236.5,ENST00000523379.5,ENST00000523440.1	2543	2366.91	2	0.01	0.01	2	0	0.35	0.33	0.1441	0.574717	0.222321	0.134216	0.535993	0.222385	chr8	24294040	24359018	24326529	+	protein_coding	KNOWN	ADAM28	12	23	-1.14987	Decile 2	Vigintile 4	Expr 0-10%
ENSG00000043039.6	ENST00000281437.5,ENST00000605151.1	2148	1971.91	1	0.01	0.01	1	0	0.03	0.02	0.0023988	0.0551817	0.389002	0.00223317	0.0514596	0.388963	chr11	129375940	129452279	129414109	+	protein_coding	KNOWN	BARX2	2	4	-0.260406	Decile 6	Vigintile 12	Expr 0-10%
ENSG00000043093.13	ENST00000292782.8,ENST00000460412.5,ENST00000466812.1,ENST00000469954.5,ENST00000487822.5,ENST00000492563.1,ENST00000497606.5,ENST00000632685.1	2746.7	2570.63	2931	18.39	16.97	2931	0	18.49	17.24	16.4984	20.6667	0.0387406	15.3896	19.2773	0.0387655	chr3	182938074	182985953	182962013	-	protein_coding	KNOWN	DCUN1D1	8	7	-0.098649	Decile 7	Vigintile 13	Expr 60-70%
ENSG00000043143.20	ENST00000282605.8,ENST00000361895.6,ENST00000395003.5,ENST00000402835.5,ENST00000430087.1,ENST00000431355.1,ENST00000453515.1,ENST00000470876.1,ENST00000512386.5,ENST00000515554.1,ENST00000612830.1	3080.99	2904.92	2149	11.93	11.01	2149	0	12.07	11.25	10.9228	13.2163	0.032549	10.1872	12.3259	0.032564	chr5	134524312	134583230	134553771	+	protein_coding	KNOWN	JADE2	11	12	1.31357	Decile 10	Vigintile 19	Expr 50-60%
ENSG00000043355.10	ENST00000376335.7,ENST00000468291.1,ENST00000477213.1,ENST00000481565.1,ENST00000490085.5,ENST00000620342.1	2702.94	2526.86	894	5.71	5.27	894	0	6.71	6.25	5.57885	7.94082	0.0612015	5.20302	7.40622	0.0611567	chr13	99981772	99986773	99984272	+	protein_coding	KNOWN	ZIC2	6	5	0.370251	Decile 8	Vigintile 16	Expr 40-50%
ENSG00000043462.11	ENST00000046794.9,ENST00000519149.1,ENST00000519594.5,ENST00000520322.1,ENST00000520344.1,ENST00000521416.5,ENST00000522760.5,ENST00000522823.5,ENST00000523369.1,ENST00000628092.2	2040.93	1864.85	2758	23.86	22.02	2758	0	24.12	22.48	22.6308	25.6797	0.0217939	21.1096	23.9527	0.0218355	chr5	170246237	170298227	170272232	-	protein_coding	KNOWN	LCP2	10	21	0.01935	Decile 7	Vigintile 14	Expr 70-80%
ENSG00000043514.15	ENST00000316891.9,ENST00000372818.5,ENST00000441669.6,ENST00000462243.2,ENST00000462797.5,ENST00000465417.5,ENST00000467774.1,ENST00000469476.2,ENST00000486825.6,ENST00000489945.5,ENST00000491865.5,ENST00000492612.6,ENST00000495175.6,ENST00000537440.5,ENST00000541099.5	1878.04	1701.95	3716	35.22	32.5	3716	0	35.53	33.13	34.0674	36.9613	0.0140296	31.8004	34.5015	0.0140283	chr1	39841022	39883511	39862266	-	protein_coding	KNOWN	TRIT1	15	11	0.476963	Decile 9	Vigintile 17	Expr 70-80%
ENSG00000043591.5	ENST00000369295.3	2853	2676.91	1	0.01	0.01	1	0	0.01	0.01	0.000249821	0.0282748	0.474192	0.000230752	0.0263702	0.474338	chr10	114044056	114046908	114045482	+	protein_coding	KNOWN	ADRB1	1	1	0.039455	Decile 7	Vigintile 14	Expr 0-10%
ENSG00000044012.3	ENST00000372581.1	597	420.95	0	0	0	0	0	0.04	0.04	4.78899e-07	0.113489	0.654814	4.46882e-07	0.105852	0.654826	chr1	42153421	42155824	42154622	+	protein_coding	KNOWN	GUCA2B	1	3	1.00956	Decile 10	Vigintile 19	Non-expressed
ENSG00000044090.8	ENST00000265348.7,ENST00000478630.1,ENST00000535468.1	4848.85	4672.76	3571.96	12.33	11.38	3571.95	0.23	12.23	11.4	11.6122	12.8602	0.0175111	10.8397	12.0026	0.0175001	chr6	43037617	43053945	43045781	-	protein_coding	KNOWN	CUL7	3	26	1.86358	Decile 10	Vigintile 20	Expr 60-70%
ENSG00000044115.20	ENST00000302763.11,ENST00000517533.5,ENST00000517534.5,ENST00000517656.5,ENST00000517904.1,ENST00000517980.5,ENST00000518263.5,ENST00000518381.5,ENST00000518585.1,ENST00000518825.5,ENST00000518910.5,ENST00000518919.1,ENST00000519113.5,ENST00000519116.5,ENST00000519309.5,ENST00000519489.1,ENST00000519634.5,ENST00000519768.5,ENST00000520158.5,ENST00000520260.5,ENST00000520339.5,ENST00000520400.5,ENST00000520520.1,ENST00000520522.1,ENST00000520865.5,ENST00000521368.5,ENST00000521387.1,ENST00000521640.5,ENST00000521683.5,ENST00000521724.5,ENST00000521941.1,ENST00000522013.5,ENST00000522052.5,ENST00000522227.5,ENST00000522730.1,ENST00000522792.1,ENST00000523275.5,ENST00000523298.5,ENST00000523685.5,ENST00000523912.5,ENST00000524127.5,ENST00000524292.5,ENST00000540387.5,ENST00000627109.2	2790.7	2614.64	12866	79.39	73.25	12866	0	82.2	76.63	77.4327	86.8209	0.0196378	72.2042	80.9581	0.0196431	chr5	138610967	138935034	138773000	+	protein_coding	KNOWN	CTNNA1	44	19	0.471888	Decile 9	Vigintile 17	Expr 90-91%
ENSG00000044446.11	ENST00000379942.4,ENST00000464455.1,ENST00000469485.5,ENST00000469645.5,ENST00000473597.1,ENST00000473739.5,ENST00000481718.1,ENST00000486231.2	3221.9	3045.82	2789.73	14.78	13.63	2788.68	1.73	14.96	13.94	13.6304	16.3369	0.0312241	12.7223	15.2474	0.0312134	chrX	18892300	18984598	18938449	-	protein_coding	KNOWN	PHKA2	8	33	0.585049	Decile 9	Vigintile 17	Expr 60-70%
ENSG00000044459.14	ENST00000380641.4,ENST00000380647.7,ENST00000461247.1,ENST00000484374.1	3307.75	3131.68	0	0	0	0	0	0.06	0.06	0.00398908	0.157218	0.491304	0.00372066	0.146657	0.49132	chr9	17134982	17503923	17319452	+	protein_coding	KNOWN	CNTLN	4	26	-1.0117	Decile 3	Vigintile 5	Non-expressed
ENSG00000044524.10	ENST00000336596.6,ENST00000452448.6,ENST00000494014.1	3813.33	3637.25	0	0	0	0	0	0.02	0.01	0.00134517	0.0326871	0.403841	0.00126362	0.0305067	0.403902	chr3	89107524	89482134	89294829	+	protein_coding	KNOWN	EPHA3	3	17	-1.31064	Decile 1	Vigintile 2	Non-expressed
ENSG00000044574.7	ENST00000324460.6	3908	3731.91	37400	161.68	149.19	37400	0	159.58	148.77	157.973	161.237	0.00350871	147.306	150.335	0.003495	chr9	125234853	125241330	125238091	-	protein_coding	KNOWN	HSPA5	1	8	1.16637	Decile 10	Vigintile 19	Expr 95-96%
ENSG00000046604.12	ENST00000261590.12,ENST00000585206.1	5798.83	5622.74	10293	29.53	27.25	10293	0.2	29.21	27.23	28.619	29.8232	0.0070887	26.6929	27.8154	0.00706401	chr18	31498043	31549008	31523525	+	protein_coding	KNOWN	DSG2	2	15	-0.394086	Decile 6	Vigintile 11	Expr 70-80%
ENSG00000046647.13	ENST00000332885.7,ENST00000380523.8,ENST00000398355.7,ENST00000460203.1,ENST00000477386.1	1150.74	974.65	633	10.48	9.67	633	0	10.43	9.72	9.57013	11.3169	0.0288561	8.92724	10.5558	0.028868	chrX	14008279	14029893	14019086	-	protein_coding	KNOWN	GEMIN8	5	5	0.133196	Decile 8	Vigintile 15	Expr 50-60%
ENSG00000046651.14	ENST00000340096.10,ENST00000380550.6,ENST00000380567.5,ENST00000398395.7,ENST00000464463.5,ENST00000466534.1,ENST00000474705.1,ENST00000485052.5,ENST00000490265.5	2210.63	2034.56	1970	15.62	14.41	1970	0.03	15.65	14.59	14.4724	16.8937	0.0268598	13.5132	15.7711	0.0268476	chrX	13734745	13769353	13752049	+	protein_coding	KNOWN	OFD1	9	24	-0.100831	Decile 7	Vigintile 13	Expr 60-70%
ENSG00000046653.14	ENST00000316715.8,ENST00000355135.6,ENST00000356942.9,ENST00000398361.7,ENST00000454189.6,ENST00000468080.1,ENST00000472735.5,ENST00000475307.1,ENST00000493085.5,ENST00000493677.5,ENST00000495211.2	3134.35	2958.27	25	0.14	0.13	25	0	0.38	0.36	0.216437	0.576438	0.164305	0.201838	0.537649	0.164227	chrX	13771031	13938638	13854834	-	protein_coding	KNOWN	GPM6B	11	9	-0.091111	Decile 7	Vigintile 13	Expr 10-20%
ENSG00000046774.9	ENST00000247452.3	1991	1814.91	6166	54.81	50.57	6166	0	54.11	50.44	52.784	55.484	0.00867821	49.2086	51.7238	0.00866428	chrX	142202345	142205290	142203817	-	protein_coding	KNOWN	MAGEC2	1	3	-0.516971	Decile 5	Vigintile 10	Expr 80-90%
ENSG00000046889.18	ENST00000288368.4,ENST00000517617.1,ENST00000520235.1,ENST00000522247.5,ENST00000529398.5	3694.77	3518.76	15	0.07	0.06	15	0	0.19	0.18	0.0462069	0.37693	0.322674	0.0430844	0.351538	0.32271	chr8	67952118	68237030	68094574	+	protein_coding	KNOWN	PREX2	5	40	-0.930876	Decile 3	Vigintile 6	Expr 10-20%
ENSG00000047056.14	ENST00000263150.8,ENST00000358220.5,ENST00000381329.5,ENST00000436154.1,ENST00000482165.1,ENST00000620998.4	4117.06	3940.98	1402	5.74	5.3	1402	0	5.81	5.42	5.42968	6.20803	0.0231318	5.06337	5.78898	0.0231439	chr10	1049538	1132297	1090917	+	protein_coding	KNOWN	WDR37	6	14	0.565736	Decile 9	Vigintile 17	Expr 40-50%
ENSG00000047188.15	ENST00000161863.8,ENST00000503857.5,ENST00000506333.1,ENST00000507567.1,ENST00000512600.1,ENST00000514720.1,ENST00000515883.5	5390.08	5213.99	2473	7.65	7.06	2473	0	7.76	7.24	7.18329	8.3586	0.0264365	6.7022	7.7981	0.0264584	chr5	113513683	113595285	113554484	+	protein_coding	KNOWN	YTHDC2	7	30	-0.978922	Decile 3	Vigintile 5	Expr 50-60%
ENSG00000047230.14	ENST00000359276.8,ENST00000380241.7,ENST00000443824.5,ENST00000455276.1,ENST00000483053.1	3704.63	3528.54	2003	9.16	8.45	2003	0	9.18	8.56	8.69742	9.67838	0.018242	8.10929	9.02271	0.0182542	chrX	16588003	16712936	16650469	-	protein_coding	KNOWN	CTPS2	5	19	0.249603	Decile 8	Vigintile 16	Expr 50-60%
ENSG00000047249.16	ENST00000355221.7,ENST00000359530.6,ENST00000396774.6,ENST00000518072.1,ENST00000519588.1,ENST00000519922.1,ENST00000520188.5,ENST00000521275.5,ENST00000521335.1,ENST00000521377.5,ENST00000521707.1,ENST00000521900.5,ENST00000522159.5,ENST00000522849.1,ENST00000523343.1,ENST00000523426.1,ENST00000523899.5,ENST00000524164.5,ENST00000524234.1,ENST00000630578.1	1202	1025.96	2248	35.35	32.62	2248	0	35.99	33.55	33.3299	38.7578	0.0261098	31.0781	36.1436	0.0261134	chr8	53715557	53843558	53779557	-	protein_coding	KNOWN	ATP6V1H	20	14	-0.42854	Decile 6	Vigintile 11	Expr 70-80%
ENSG00000047315.14	ENST00000314595.5,ENST00000381227.5,ENST00000431623.6,ENST00000433463.1,ENST00000441246.6,ENST00000450656.5,ENST00000464918.1,ENST00000478188.5,ENST00000484821.1,ENST00000495311.1,ENST00000497845.1,ENST00000510355.1	2789.12	2613.05	13495.2	83.32	76.88	13494.7	2.94	82.68	77.08	79.4742	86.0439	0.0140078	74.0324	80.1608	0.0140237	chr4	56977722	57031168	57004445	+	protein_coding	KNOWN	POLR2B	12	26	0.118894	Decile 8	Vigintile 15	Expr 90-91%
ENSG00000047346.12	ENST00000261844.11,ENST00000399202.8,ENST00000534964.6,ENST00000546305.6,ENST00000561490.5,ENST00000561543.5,ENST00000562135.5,ENST00000562351.2,ENST00000566768.5,ENST00000566948.5,ENST00000568637.5,ENST00000568668.1,ENST00000568863.1,ENST00000568871.1,ENST00000570204.1,ENST00000619572.4	2683.72	2507.64	536	3.45	3.18	536	0	4.11	3.83	3.46882	4.78703	0.054236	3.23005	4.45874	0.0542511	chr15	52581317	52709817	52645567	-	protein_coding	KNOWN	FAM214A	16	13	-0.684775	Decile 4	Vigintile 8	Expr 40-50%
ENSG00000047365.11	ENST00000303965.8,ENST00000503225.5,ENST00000503904.1,ENST00000505837.1,ENST00000506189.1,ENST00000508066.1,ENST00000511416.1,ENST00000512804.1,ENST00000513032.2,ENST00000618163.1	7514	7337.91	6	0.01	0.01	6	0	0.64	0.6	0.0995669	1.50321	0.415853	0.0928726	1.40218	0.415881	chr4	35948221	36244509	36096365	-	protein_coding	KNOWN	ARAP2	10	33	-1.53789	Decile 1	Vigintile 1	Expr 0-10%
ENSG00000047410.13	ENST00000367478.8,ENST00000451586.1,ENST00000467810.1,ENST00000469463.1,ENST00000474852.1,ENST00000481347.1,ENST00000491783.5,ENST00000492973.1,ENST00000613151.1	8706.35	8530.27	22153	41.9	38.66	22153	0.23	41.99	39.14	40.4977	43.6817	0.0130569	37.7678	40.7333	0.0130568	chr1	186311652	186375693	186343672	-	protein_coding	KNOWN	TPR	9	51	-1.15063	Decile 2	Vigintile 4	Expr 80-90%
ENSG00000047457.13	ENST00000264613.10,ENST00000455472.3,ENST00000460674.5,ENST00000462336.5,ENST00000463556.5,ENST00000471356.1,ENST00000473296.1,ENST00000474204.1,ENST00000479771.5,ENST00000481169.5,ENST00000489736.5,ENST00000490639.5,ENST00000494544.1,ENST00000497797.5,ENST00000497902.5	1150	973.91	2.06	0.03	0.03	2.41	0.72	0.4	0.37	0.192014	0.62841	0.197018	0.17975	0.586814	0.196961	chr3	149162410	149222055	149192232	-	protein_coding	KNOWN	CP	15	19	-0.643856	Decile 5	Vigintile 9	Expr 0-10%
ENSG00000047578.12	ENST00000261588.8,ENST00000562207.1,ENST00000564749.5,ENST00000565672.5,ENST00000566023.1,ENST00000567894.5,ENST00000568258.5,ENST00000568622.1,ENST00000573850.1,ENST00000618117.1	3125.87	2949.8	1096.91	6	5.54	1096.48	0.75	6.42	5.99	5.41534	7.45721	0.0545169	5.05183	6.95591	0.0545093	chr16	27550133	27780369	27665251	+	protein_coding	KNOWN	KIAA0556	10	28	0.989843	Decile 10	Vigintile 19	Expr 40-50%
ENSG00000047579.19	ENST00000338950.9,ENST00000344537.9,ENST00000355917.7,ENST00000462989.6,ENST00000506844.1,ENST00000509674.1,ENST00000510395.5,ENST00000511762.2,ENST00000513680.5,ENST00000514651.1,ENST00000515875.5,ENST00000622898.4	1176.15	1000.08	2444	39.43	36.38	2444	0	39.24	36.58	36.428	41.9556	0.0237508	33.9667	39.1209	0.0237437	chr6	15522801	15663058	15592929	-	protein_coding	KNOWN	DTNBP1	12	11	-0.10275	Decile 7	Vigintile 13	Expr 80-90%
ENSG00000047597.5	ENST00000378616.3	5206	5029.91	2164	6.94	6.4	2164	0	6.85	6.39	6.56528	7.14049	0.0145019	6.12274	6.65996	0.0145061	chrX	37685759	37732130	37708944	+	protein_coding	KNOWN	XK	1	3	-0.403857	Decile 6	Vigintile 11	Expr 50-60%
ENSG00000047617.14	ENST00000327087.12,ENST00000356134.9,ENST00000536751.1,ENST00000538154.5,ENST00000540543.1,ENST00000541487.1,ENST00000541874.1,ENST00000542326.5,ENST00000544988.1,ENST00000545860.1,ENST00000546188.5,ENST00000612575.1	3702	3525.91	1	0	0	1	0	0.37	0.35	0.155392	0.62454	0.224667	0.144863	0.582494	0.224653	chr12	5531869	5946232	5739050	-	protein_coding	KNOWN	ANO2	12	27	0.334529	Decile 8	Vigintile 16	Non-expressed
ENSG00000047621.11	ENST00000261250.7,ENST00000509318.2,ENST00000535030.1,ENST00000535887.1,ENST00000541014.5,ENST00000542080.5,ENST00000544258.1,ENST00000544697.1,ENST00000545746.5	2072.41	1896.35	999	8.5	7.84	999	0	8.84	8.24	7.7802	9.86981	0.0409554	7.27074	9.21981	0.0409757	chr12	4487728	4538508	4513118	-	protein_coding	KNOWN	C12orf4	9	14	-0.438265	Decile 6	Vigintile 11	Expr 50-60%
ENSG00000047634.14	ENST00000380041.7,ENST00000380043.7,ENST00000380045.7,ENST00000398080.5,ENST00000419185.1,ENST00000427362.2,ENST00000487842.1	1997	1820.91	2	0.02	0.02	2	0	0.09	0.09	0.0306838	0.170992	0.27081	0.0290093	0.159861	0.270756	chrX	17737449	17754988	17746218	+	protein_coding	KNOWN	SCML1	7	8	-0.462631	Decile 5	Vigintile 10	Expr 0-10%
ENSG00000047644.17	ENST00000380861.8,ENST00000454666.2,ENST00000466248.1	6054.69	5878.61	171	0.47	0.43	171	0	0.52	0.48	0.392426	0.658587	0.0866097	0.366237	0.614518	0.0865543	chrX	10015562	10144478	10080020	+	protein_coding	KNOWN	WWC3	3	24	0.275992	Decile 8	Vigintile 16	Expr 20-30%
ENSG00000047648.21	ENST00000303025.10,ENST00000337414.8,ENST00000380717.7,ENST00000380718.1,ENST00000380736.5,ENST00000489330.6,ENST00000491514.1,ENST00000495242.5	2909.25	2733.16	4353	25.69	23.71	4353	0	25.41	23.69	24.2118	26.6598	0.0166438	22.5886	24.8706	0.0166399	chrX	11137543	11665701	11401622	-	protein_coding	KNOWN	ARHGAP6	8	15	-0.442891	Decile 5	Vigintile 10	Expr 70-80%
ENSG00000047662.4	ENST00000265018.3	6622	6445.91	0	0	0	0.14	0.38	0	0	3.15873e-08	0.00836596	0.656807	2.94709e-08	0.00780489	0.656836	chr4	17629306	17781512	17705409	-	protein_coding	KNOWN	FAM184B	1	18	0.066145	Decile 7	Vigintile 14	Non-expressed
ENSG00000047849.21	ENST00000335271.9,ENST00000360240.10,ENST00000383736.3,ENST00000395734.7,ENST00000420772.6,ENST00000423088.5,ENST00000426837.6,ENST00000429422.5,ENST00000434267.5,ENST00000439356.2,ENST00000462206.1,ENST00000468075.2,ENST00000477765.1,ENST00000482752.1,ENST00000497735.1,ENST00000633710.1	4606.68	4430.62	20828	75.84	69.98	20828	0	75.38	70.27	73.255	77.5744	0.00985539	68.3372	72.3621	0.00986882	chr3	47850690	48089272	47969981	-	protein_coding	KNOWN	MAP4	16	21	0.633972	Decile 9	Vigintile 17	Expr 80-90%
ENSG00000047932.13	ENST00000052569.10,ENST00000368498.6,ENST00000535237.2	4587.65	4411.56	4294	15.7	14.49	4293.3	1.06	15.52	14.46	15.0559	15.9821	0.0102599	14.0412	14.904	0.0102644	chr6	117560269	117602542	117581405	-	protein_coding	KNOWN	GOPC	3	9	-0.931934	Decile 3	Vigintile 6	Expr 60-70%
ENSG00000047936.10	ENST00000368507.7,ENST00000368508.7,ENST00000403284.2	7417	7240.91	5	0.01	0.01	5	0	0.05	0.04	0.00721633	0.112104	0.415047	0.00673382	0.104578	0.415091	chr6	117288300	117425855	117357077	-	protein_coding	KNOWN	ROS1	3	44	-0.944241	Decile 3	Vigintile 6	Expr 0-10%
ENSG00000048028.11	ENST00000003302.8,ENST00000535607.5,ENST00000537490.1,ENST00000537642.1,ENST00000537706.5,ENST00000538224.1,ENST00000538475.5,ENST00000540438.5,ENST00000540925.5,ENST00000542033.5,ENST00000544272.1,ENST00000544750.1,ENST00000544967.5,ENST00000545540.5,ENST00000545608.5	2471.98	2295.91	1728	12.14	11.2	1728	0	12.61	11.75	11.1701	14.0682	0.0394183	10.4121	13.1154	0.0394527	chr11	113797874	113875570	113836722	-	protein_coding	KNOWN	USP28	15	25	0.064907	Decile 7	Vigintile 14	Expr 60-70%
ENSG00000048052.21	ENST00000401921.5,ENST00000405010.7,ENST00000406072.5,ENST00000406451.8,ENST00000411993.1,ENST00000413380.5,ENST00000413509.6,ENST00000417496.6,ENST00000425071.5,ENST00000428307.6,ENST00000430454.5,ENST00000432645.6,ENST00000433709.6,ENST00000441542.6,ENST00000441986.5,ENST00000446646.1,ENST00000455069.1,ENST00000456174.6,ENST00000461159.6,ENST00000461409.1,ENST00000471887.1,ENST00000474742.1,ENST00000476135.5,ENST00000483142.5,ENST00000490851.5,ENST00000496026.1,ENST00000523867.5,ENST00000524023.1,ENST00000622668.4	1543.89	1367.84	66	0.78	0.72	66	0	1.53	1.43	1.03232	2.04307	0.114393	0.962965	1.90592	0.114373	chr7	18086949	19002416	18544682	+	protein_coding	KNOWN	HDAC9	29	26	-1.2267	Decile 2	Vigintile 3	Expr 30-40%
ENSG00000048140.17	ENST00000298564.14,ENST00000310032.12,ENST00000503030.1,ENST00000503045.5,ENST00000504168.5,ENST00000507471.1,ENST00000508164.5,ENST00000514705.5,ENST00000515708.5	2455.95	2279.86	4003	28.33	26.14	4003	0	28.16	26.25	27.1244	29.233	0.0129231	25.2809	27.2476	0.0129099	chr5	176647387	176659054	176653220	+	protein_coding	KNOWN	TSPAN17	9	9	1.75252	Decile 10	Vigintile 20	Expr 70-80%
ENSG00000048162.19	ENST00000502577.1,ENST00000502663.5,ENST00000503849.5,ENST00000504821.1,ENST00000509257.1,ENST00000510608.1,ENST00000613081.4,ENST00000614830.4,ENST00000616685.1,ENST00000618911.4,ENST00000619979.4,ENST00000621444.4	1062.52	886.45	5226.01	95.11	87.76	5223.69	13.53	94.96	88.53	90.3386	99.7881	0.0178487	84.1601	92.9772	0.0178297	chr5	176383938	176388975	176386456	-	protein_coding	KNOWN	NOP16	12	8	1.06873	Decile 10	Vigintile 19	Expr 91-92%
ENSG00000048342.15	ENST00000389652.9,ENST00000424120.5,ENST00000438599.6,ENST00000503292.5,ENST00000503658.2,ENST00000506643.4,ENST00000507954.5,ENST00000510220.1,ENST00000511544.5,ENST00000512202.1,ENST00000512702.5,ENST00000513035.1,ENST00000513811.5,ENST00000514039.5,ENST00000514450.2,ENST00000515124.5,ENST00000634028.1	2542.25	2366.17	184	1.25	1.16	184	0	1.89	1.76	1.42447	2.40596	0.0905438	1.32234	2.23795	0.0905351	chr4	15469865	15601557	15535711	+	protein_coding	KNOWN	CC2D2A	17	38	-0.401006	Decile 6	Vigintile 11	Expr 30-40%
ENSG00000048392.11	ENST00000251810.7,ENST00000395910.6,ENST00000395912.6,ENST00000517517.1,ENST00000519125.1,ENST00000519317.5,ENST00000519962.5,ENST00000522368.5,ENST00000522394.1,ENST00000523957.1,ENST00000621845.1	4546.81	4370.72	2119	7.82	7.22	2119	0	9.05	8.44	7.84368	10.584	0.0495723	7.31368	9.86981	0.0495933	chr8	102204502	102239118	102221810	-	protein_coding	KNOWN	RRM2B	11	11	-0.257223	Decile 6	Vigintile 12	Expr 50-60%
ENSG00000048405.9	ENST00000265827.7,ENST00000393312.5,ENST00000393313.5,ENST00000434602.5,ENST00000436992.5,ENST00000439506.1,ENST00000485577.1,ENST00000619291.4	2889.35	2713.27	2540	15.1	13.94	2540	0	15.26	14.23	14.3778	16.1476	0.0197935	13.4091	15.06	0.019796	chr7	127346790	127431924	127389357	-	protein_coding	KNOWN	ZNF800	8	6	-0.846249	Decile 4	Vigintile 7	Expr 60-70%
ENSG00000048462.10	ENST00000053243.5,ENST00000396495.3,ENST00000562385.1	724.33	548.28	0	0	0	0	0	0.1	0.09	0.00789622	0.218558	0.403369	0.00727768	0.203769	0.403443	chr16	11965107	11968068	11966587	+	protein_coding	KNOWN	TNFRSF17	3	4	1.17402	Decile 10	Vigintile 19	Non-expressed
ENSG00000048471.13	ENST00000562510.1,ENST00000563308.1,ENST00000564111.5,ENST00000564791.5,ENST00000566228.5,ENST00000568359.1,ENST00000568949.1,ENST00000569801.5	6757.17	6581.08	2210	5.42	5	2210	0	5.64	5.26	5.13178	6.15589	0.0312427	4.78777	5.74274	0.0312601	chr16	11976737	12574289	12275513	+	protein_coding	KNOWN	SNX29	8	21	0.658606	Decile 9	Vigintile 18	Expr 40-50%
ENSG00000048540.14	ENST00000261169.10,ENST00000320122.10,ENST00000332914.10,ENST00000354662.5,ENST00000396205.6,ENST00000424192.6,ENST00000439600.2,ENST00000441439.6,ENST00000447609.5,ENST00000453727.6,ENST00000534946.5,ENST00000535535.5,ENST00000536172.5,ENST00000536509.5,ENST00000537304.5,ENST00000537568.1,ENST00000537757.5,ENST00000538020.1,ENST00000538051.5,ENST00000539232.1,ENST00000539534.5,ENST00000540445.5,ENST00000540590.1,ENST00000540848.5,ENST00000541295.5,ENST00000541589.5,ENST00000541764.5,ENST00000541846.5,ENST00000543721.1,ENST00000544276.1,ENST00000544754.1,ENST00000545436.5,ENST00000546279.5,ENST00000546281.5,ENST00000616247.4	1016	839.91	1	0.02	0.02	1	0	0.88	0.82	0.542739	1.23398	0.138493	0.506924	1.15165	0.138518	chr12	16548373	16610594	16579483	-	protein_coding	KNOWN	LMO3	35	7	-1.43059	Decile 1	Vigintile 2	Expr 0-10%
ENSG00000048544.5	ENST00000053468.3	2110	1933.91	5871	48.98	45.19	5871	0	48.35	45.07	47.12	49.605	0.00885028	43.9323	46.2513	0.00882297	chr6	42206801	42217865	42212333	-	protein_coding	KNOWN	MRPS10	1	7	0.840856	Decile 9	Vigintile 18	Expr 80-90%
ENSG00000048545.13	ENST00000053469.8,ENST00000372958.1,ENST00000394237.5,ENST00000418175.5,ENST00000541991.5	1575	1398.91	1	0.01	0.01	1	0	0.07	0.07	0.0183667	0.138679	0.297666	0.0170443	0.129238	0.297723	chr6	42155406	42180056	42167731	+	protein_coding	KNOWN	GUCA1A	5	7	1.28946	Decile 10	Vigintile 19	Expr 0-10%
ENSG00000048649.13	ENST00000308488.10,ENST00000440064.2,ENST00000467567.1,ENST00000480887.5,ENST00000526324.5,ENST00000528095.5,ENST00000529470.1,ENST00000530604.1,ENST00000531026.5,ENST00000531768.1,ENST00000532556.1,ENST00000534794.1	2322.56	2146.54	4407.45	33.13	30.57	4408.27	7.05	33.35	31.09	30.3581	36.2721	0.0301816	28.3189	33.832	0.0301804	chr11	77659996	77821017	77740506	-	protein_coding	KNOWN	RSF1	12	16	-0.123497	Decile 7	Vigintile 13	Expr 70-80%
ENSG00000048707.13	ENST00000011700.10,ENST00000460333.5,ENST00000466732.2,ENST00000469054.1,ENST00000473099.1,ENST00000476045.5,ENST00000476169.1,ENST00000481484.1,ENST00000487188.1,ENST00000489961.1,ENST00000543710.5,ENST00000543766.2,ENST00000613099.4,ENST00000620676.4	9850.8	9674.73	6603	11.01	10.16	6603	0	11.65	10.86	10.6509	12.7107	0.0304812	9.93449	11.857	0.0304778	chr1	12230067	12512047	12371057	+	protein_coding	KNOWN	VPS13D	14	70	0.526991	Decile 9	Vigintile 17	Expr 50-60%
ENSG00000048740.17	ENST00000354897.3,ENST00000399850.7,ENST00000416382.6,ENST00000417956.6,ENST00000542579.5,ENST00000608830.5,ENST00000609692.5,ENST00000609870.5,ENST00000631460.1,ENST00000631816.1,ENST00000632065.1,ENST00000632728.1,ENST00000633077.1,ENST00000633200.1	5359.96	5183.87	3097	9.64	8.89	3097	0	9.75	9.09	9.17043	10.3199	0.0202959	8.5602	9.63258	0.0202818	chr10	11005321	11336675	11170998	+	protein_coding	KNOWN	CELF2	14	14	-0.242519	Decile 6	Vigintile 12	Expr 50-60%
ENSG00000048828.16	ENST00000277165.10,ENST00000375389.7,ENST00000427765.1,ENST00000446420.2,ENST00000475933.1	4487.82	4311.73	10645.1	39.83	36.75	10644.9	1.49	39.45	36.78	38.2084	40.7112	0.0110366	35.6535	37.9856	0.0110052	chr9	93451722	93566107	93508914	+	protein_coding	KNOWN	FAM120A	5	18	0.230427	Decile 8	Vigintile 15	Expr 80-90%
ENSG00000048991.16	ENST00000264160.8,ENST00000409478.5,ENST00000409606.5,ENST00000410054.5,ENST00000425804.1,ENST00000429703.6,ENST00000436436.5,ENST00000438014.5,ENST00000441871.5,ENST00000443537.2,ENST00000445855.1,ENST00000456040.1,ENST00000463230.5,ENST00000480793.1,ENST00000483021.5,ENST00000483065.1,ENST00000486532.5,ENST00000487294.1,ENST00000488035.5,ENST00000628915.2	2723.09	2547.02	5298	33.56	30.96	5298	0	34.13	31.81	32.2707	36.0608	0.0190086	30.0642	33.5996	0.0190171	chr2	135531455	135725270	135628362	+	protein_coding	KNOWN	R3HDM1	20	26	-0.430463	Decile 6	Vigintile 11	Expr 70-80%
ENSG00000049089.13	ENST00000372736.3,ENST00000372748.7,ENST00000417105.5,ENST00000427563.1,ENST00000461118.5,ENST00000466267.1,ENST00000482722.5,ENST00000488463.5,ENST00000490132.1,ENST00000495948.1,ENST00000496215.5	2594.56	2418.47	87	0.58	0.54	87	0	1.12	1.05	0.757362	1.52653	0.118762	0.706071	1.42341	0.118729	chr1	40300487	40317816	40309151	-	protein_coding	KNOWN	COL9A2	11	32	0.829285	Decile 9	Vigintile 18	Expr 20-30%
ENSG00000049130.13	ENST00000228280.9,ENST00000347404.9,ENST00000357116.4,ENST00000378535.4,ENST00000552044.1,ENST00000613305.1	1631.07	1455.02	5	0.06	0.05	5	0	0.15	0.14	0.038506	0.291792	0.313607	0.0359541	0.272181	0.313688	chr12	88492793	88580851	88536822	-	protein_coding	KNOWN	KITLG	6	10	-1.26918	Decile 2	Vigintile 3	Expr 10-20%
ENSG00000049167.13	ENST00000265038.9,ENST00000381118.7,ENST00000439176.5,ENST00000462279.5,ENST00000477893.1,ENST00000484330.5,ENST00000495985.5,ENST00000497892.5	1582.85	1406.77	813.33	9.33	8.61	814.23	6.11	9.51	8.87	8.60589	10.4239	0.0328611	8.03008	9.72568	0.0328484	chr5	60873831	60945073	60909452	-	protein_coding	KNOWN	ERCC8	8	13	-0.678699	Decile 4	Vigintile 8	Expr 50-60%
ENSG00000049192.14	ENST00000314351.9,ENST00000381052.8,ENST00000381055.7,ENST00000417396.2,ENST00000464680.6,ENST00000470597.5,ENST00000502886.1,ENST00000504282.1	4025.96	3849.89	182	0.76	0.7	182	0	0.96	0.89	0.649212	1.2933	0.116551	0.605545	1.20641	0.116602	chr5	65148736	65481920	65315328	-	protein_coding	KNOWN	ADAMTS6	8	26	-0.984879	Decile 3	Vigintile 5	Expr 30-40%
ENSG00000049239.12	ENST00000377403.6,ENST00000495451.1,ENST00000602477.1	9146	8969.91	657	1.18	1.09	657	0	1.22	1.14	1.11278	1.33883	0.0309576	1.03836	1.24915	0.0309556	chr1	9234775	9271337	9253056	+	protein_coding	KNOWN	H6PD	3	5	1.30252	Decile 10	Vigintile 19	Expr 30-40%
ENSG00000049245.12	ENST00000054666.10,ENST00000470357.1,ENST00000487194.1	1993.66	1817.58	3028	26.88	24.8	3028	0	26.74	24.93	25.584	27.9342	0.0151451	23.8589	26.0519	0.0151527	chr1	7771269	7781432	7776350	+	protein_coding	KNOWN	VAMP3	3	5	0.363787	Decile 8	Vigintile 16	Expr 70-80%
ENSG00000049246.14	ENST00000361923.2,ENST00000377532.7,ENST00000377541.5,ENST00000463106.1,ENST00000473653.1,ENST00000494684.1,ENST00000602883.1,ENST00000613533.4,ENST00000614998.4	5587.31	5411.22	2318.23	6.91	6.38	2315.77	2.61	7.26	6.77	6.50907	8.11484	0.0403949	6.06512	7.56339	0.0404123	chr1	7784320	7845177	7814748	+	protein_coding	KNOWN	PER3	9	23	0.138478	Decile 8	Vigintile 15	Expr 50-60%
ENSG00000049247.13	ENST00000054668.5,ENST00000361696.9,ENST00000377516.6	559	382.96	1	0.04	0.04	3.43	2.49	0.18	0.16	0.0310707	0.356856	0.345554	0.0289767	0.332856	0.345495	chr1	7843083	7853512	7848297	-	protein_coding	KNOWN	UTS2	3	7	0.217975	Decile 8	Vigintile 15	Expr 10-20%
ENSG00000049249.8	ENST00000377507.7,ENST00000474475.1,ENST00000492571.1,ENST00000615230.4	2724.5	2548.42	35	0.22	0.2	35	0	0.33	0.31	0.165706	0.51081	0.181732	0.155507	0.47745	0.181684	chr1	7915894	7943165	7929529	-	protein_coding	KNOWN	TNFRSF9	4	9	0.704039	Decile 9	Vigintile 18	Expr 20-30%
ENSG00000049283.17	ENST00000268933.7,ENST00000503246.1,ENST00000503690.5,ENST00000504857.1,ENST00000507467.1,ENST00000507709.1,ENST00000507998.5,ENST00000510045.5,ENST00000510462.5,ENST00000511414.5,ENST00000512291.5,ENST00000512379.5,ENST00000514874.5,ENST00000515028.5,ENST00000515126.1,ENST00000537145.2,ENST00000571402.1,ENST00000574464.5	2260	2083.91	1	0.01	0.01	1	0	0.6	0.56	0.285498	0.966788	0.197959	0.266157	0.901756	0.197939	chr17	50532543	50543750	50538146	+	protein_coding	KNOWN	EPN3	18	10	1.07931	Decile 10	Vigintile 19	Expr 0-10%
ENSG00000049323.15	ENST00000402934.5,ENST00000404525.5,ENST00000404816.6,ENST00000407925.5,ENST00000413303.5,ENST00000415140.6,ENST00000418533.6,ENST00000422669.1,ENST00000432635.1,ENST00000468091.2,ENST00000489740.1,ENST00000498013.1	4171.3	3995.21	1458	5.89	5.43	1458	0	6.09	5.68	5.43012	6.78373	0.0378982	5.06549	6.32825	0.037921	chr2	32946972	33399509	33173240	+	protein_coding	KNOWN	LTBP1	12	34	-0.251658	Decile 6	Vigintile 12	Expr 40-50%
ENSG00000049449.8	ENST00000054950.3,ENST00000506388.2,ENST00000527337.1,ENST00000528630.1,ENST00000530146.1,ENST00000530348.5,ENST00000531345.1,ENST00000532474.5,ENST00000532721.1,ENST00000532942.5,ENST00000533898.5	1835.34	1659.26	940.57	9.15	8.44	939.94	2.39	9.66	9	8.36801	11.0173	0.0484323	7.80275	10.2727	0.0484038	chr11	31812391	32105755	31959073	+	protein_coding	KNOWN	RCN1	11	6	-0.11752	Decile 7	Vigintile 13	Expr 50-60%
ENSG00000049540.16	ENST00000252034.11,ENST00000320399.10,ENST00000320492.11,ENST00000357036.9,ENST00000358929.8,ENST00000380553.8,ENST00000380562.8,ENST00000380575.8,ENST00000380576.9,ENST00000380584.8,ENST00000414324.5,ENST00000416107.5,ENST00000417091.5,ENST00000419398.1,ENST00000428787.5,ENST00000429192.5,ENST00000431562.5,ENST00000438880.5,ENST00000438906.5,ENST00000442310.5,ENST00000445912.5,ENST00000458204.5,ENST00000462506.5,ENST00000466878.5,ENST00000468517.5,ENST00000473323.1,ENST00000477397.1,ENST00000479432.5,ENST00000480728.5,ENST00000492003.5,ENST00000492210.1,ENST00000493839.1,ENST00000494160.5,ENST00000621115.4	632.83	456.78	3	0.11	0.1	3	0	0.95	0.88	0.599839	1.32514	0.134032	0.558968	1.23563	0.134032	chr7	74027789	74069907	74048848	+	protein_coding	KNOWN	ELN	34	34	1.37049	Decile 10	Vigintile 20	Expr 10-20%
ENSG00000049541.10	ENST00000055077.7,ENST00000352131.7,ENST00000463194.1,ENST00000470266.5,ENST00000473493.2,ENST00000479105.6,ENST00000480432.5,ENST00000485545.5,ENST00000491206.5,ENST00000493156.6,ENST00000494019.5,ENST00000497430.1,ENST00000621097.4	1276.73	1100.64	5250	76.95	71.01	5250	0	76.35	71.18	73.6547	78.9625	0.011866	68.746	73.6968	0.0118758	chr7	74231499	74254458	74242978	-	protein_coding	KNOWN	RFC2	13	11	1.47813	Decile 10	Vigintile 20	Expr 90-91%
ENSG00000049618.21	ENST00000319584.10,ENST00000346085.9,ENST00000350026.9,ENST00000400790.3,ENST00000414678.6,ENST00000452544.1,ENST00000478761.3,ENST00000493658.1,ENST00000494260.1	6843.15	6667.06	6345.88	15.36	14.17	6345.88	0.32	15.35	14.31	14.8199	15.8962	0.0119722	13.83	14.8331	0.0119713	chr6	156777374	157210779	156994076	+	protein_coding	KNOWN	ARID1B	9	20	-0.21054	Decile 6	Vigintile 12	Expr 60-70%
ENSG00000049656.13	ENST00000320895.9,ENST00000503042.5,ENST00000503151.5,ENST00000503534.5,ENST00000505605.5,ENST00000505914.5,ENST00000506641.5,ENST00000507195.5,ENST00000507807.3,ENST00000508765.5,ENST00000511268.6,ENST00000511786.1,ENST00000512451.5,ENST00000513250.1,ENST00000515719.5,ENST00000630539.1	1654.01	1477.93	10922	119.22	110.01	10922	0	118.2	110.2	113.578	123.139	0.0142197	105.908	114.829	0.014209	chr5	1317744	1345099	1331421	-	protein_coding	KNOWN	CLPTM1L	16	17	0.968132	Decile 10	Vigintile 19	Expr 93-94%
ENSG00000049759.16	ENST00000256830.13,ENST00000356462.10,ENST00000357895.9,ENST00000382850.8,ENST00000400345.7,ENST00000431212.6,ENST00000435432.6,ENST00000456173.6,ENST00000456986.5,ENST00000585323.5,ENST00000585363.5,ENST00000585594.5,ENST00000585970.1,ENST00000586263.5,ENST00000586268.5,ENST00000587190.5,ENST00000587246.1,ENST00000587547.1,ENST00000587634.5,ENST00000587881.1,ENST00000588066.5,ENST00000588494.5,ENST00000588516.5,ENST00000588712.5,ENST00000589054.5,ENST00000589167.1,ENST00000590020.1,ENST00000590248.1,ENST00000590506.1,ENST00000590638.5,ENST00000590694.5,ENST00000591579.5,ENST00000591989.5,ENST00000592097.5,ENST00000592601.5,ENST00000592846.5,ENST00000617539.1	2539.04	2362.95	2026	13.83	12.76	2024.96	1.38	21.33	19.88	14.6566	31.7996	0.135208	13.6932	29.6856	0.135261	chr18	58044367	58401540	58222953	+	protein_coding	KNOWN	NEDD4L	37	31	0.152591	Decile 8	Vigintile 15	Expr 60-70%
ENSG00000049768.14	ENST00000376197.1,ENST00000376199.6,ENST00000376207.8,ENST00000455775.6,ENST00000518685.5,ENST00000557224.5	2212.16	2036.08	29	0.23	0.21	29	0	0.29	0.27	0.193735	0.39023	0.119233	0.180769	0.364066	0.119283	chrX	49250436	49264826	49257631	-	protein_coding	KNOWN	FOXP3	6	12	1.80989	Decile 10	Vigintile 20	Expr 20-30%
ENSG00000049769.12	ENST00000055335.10,ENST00000376188.1,ENST00000466508.5,ENST00000471261.2,ENST00000495799.5	2107.53	1931.47	36	0.3	0.28	36	0	0.39	0.37	0.192456	0.636061	0.210163	0.179772	0.593612	0.210103	chrX	49269843	49301461	49285652	+	protein_coding	KNOWN	PPP1R3F	5	5	1.28992	Decile 10	Vigintile 19	Expr 20-30%
ENSG00000049860.13	ENST00000261416.11,ENST00000503312.5,ENST00000504459.5,ENST00000505859.1,ENST00000509579.1,ENST00000510820.1,ENST00000511181.5,ENST00000511621.1,ENST00000513079.5,ENST00000513336.5,ENST00000513539.1,ENST00000513867.1,ENST00000515528.1	1239.34	1063.28	6062.66	91.99	84.88	6062.72	1.29	91.34	85.16	87.5928	95.3158	0.0147507	81.7366	88.9401	0.0147276	chr5	74640023	74722647	74681335	+	protein_coding	KNOWN	HEXB	13	14	0.165366	Decile 8	Vigintile 15	Expr 91-92%
ENSG00000049883.14	ENST00000308077.9,ENST00000380639.9,ENST00000460837.2,ENST00000486995.5,ENST00000493283.5,ENST00000503315.5,ENST00000503868.5,ENST00000510676.6,ENST00000511752.5,ENST00000515198.5,ENST00000536805.5,ENST00000543322.5	3056.58	2880.5	1565	8.77	8.09	1565	0	8.99	8.38	7.96657	10.0531	0.0403978	7.42828	9.37485	0.0403688	chr5	72320367	72368395	72344381	+	protein_coding	KNOWN	PTCD2	12	11	-0.047658	Decile 7	Vigintile 14	Expr 50-60%
ENSG00000050030.13	ENST00000055682.10,ENST00000424929.1,ENST00000616200.1	7617	7440.94	0	0	0	0	0	0.05	0.05	0.000709598	0.146269	0.608626	0.000835748	0.13663	0.608782	chrX	74732849	74925485	74829167	-	protein_coding	KNOWN	KIAA2022	3	5	-0.747595	Decile 4	Vigintile 8	Non-expressed
ENSG00000050130.17	ENST00000261247.13,ENST00000356057.9,ENST00000425728.6,ENST00000553156.2,ENST00000553647.1,ENST00000553941.5,ENST00000554271.5,ENST00000554721.1,ENST00000554754.5,ENST00000554795.1,ENST00000555491.5,ENST00000556985.5,ENST00000557560.5,ENST00000602482.5,ENST00000616435.4	1578.89	1402.82	1506	17.32	15.98	1505.97	0.18	17.94	16.73	16.565	19.3803	0.0272793	15.4471	18.0726	0.027266	chr14	59484443	59505410	59494926	+	protein_coding	KNOWN	JKAMP	15	8	-0.065514	Decile 7	Vigintile 14	Expr 60-70%
ENSG00000050165.17	ENST00000326932.8,ENST00000396505.6,ENST00000525493.5,ENST00000525927.5,ENST00000526218.5,ENST00000527132.1,ENST00000528188.5,ENST00000529338.1,ENST00000530694.5,ENST00000531309.1,ENST00000532372.5,ENST00000532873.5,ENST00000533813.5,ENST00000533900.1,ENST00000534479.5,ENST00000534511.5	1625	1448.91	1	0.01	0.01	1	0	0.44	0.41	0.227145	0.685799	0.181853	0.211926	0.63975	0.181929	chr11	11963106	12009769	11986437	-	protein_coding	KNOWN	DKK3	16	8	0.573995	Decile 9	Vigintile 17	Expr 0-10%
ENSG00000050327.14	ENST00000056217.9,ENST00000471847.2,ENST00000474817.5,ENST00000498580.5	4294.97	4118.88	32.17	0.13	0.12	31.84	2.94	0.19	0.18	0.104579	0.287338	0.166612	0.0975815	0.268045	0.166575	chr7	144355288	144380632	144367960	+	protein_coding	KNOWN	ARHGEF5	4	15	0.228144	Decile 8	Vigintile 15	Expr 10-20%
ENSG00000050344.8	ENST00000056233.3,ENST00000606261.1,ENST00000607375.1	3380.93	3204.84	1120	5.64	5.2	1120	0	5.76	5.37	5.27343	6.27869	0.0283553	4.92013	5.85798	0.0283754	chr7	26152240	26187125	26169682	+	protein_coding	KNOWN	NFE2L3	3	4	0.659805	Decile 9	Vigintile 18	Expr 40-50%
ENSG00000050393.11	ENST00000379170.8,ENST00000488770.1,ENST00000607303.1	3529.49	3353.42	4488	21.59	19.92	4488	0	21.38	19.93	19.7076	23.0682	0.0273679	18.3952	21.5287	0.0273708	chr6	13786557	13814568	13800562	-	protein_coding	KNOWN	MCUR1	3	10	0.31803	Decile 8	Vigintile 16	Expr 70-80%
ENSG00000050405.13	ENST00000341247.8,ENST00000394943.7,ENST00000547825.5,ENST00000549064.1,ENST00000550592.1,ENST00000550611.1,ENST00000551486.1,ENST00000551691.5,ENST00000552008.5,ENST00000552045.1,ENST00000552338.5,ENST00000552491.5,ENST00000552720.5,ENST00000552783.5,ENST00000552823.5,ENST00000552909.5	3444.7	3268.62	2550	12.59	11.61	2550	0	13.03	12.15	12.3404	13.7216	0.0181757	11.5202	12.8063	0.0181669	chr12	50175788	50283546	50229667	-	protein_coding	KNOWN	LIMA1	16	12	0.72406	Decile 9	Vigintile 18	Expr 60-70%
ENSG00000050426.15	ENST00000262055.8,ENST00000380135.7,ENST00000418425.6,ENST00000546814.1,ENST00000546992.5,ENST00000547008.5,ENST00000547029.5,ENST00000547256.1,ENST00000547318.5,ENST00000547555.5,ENST00000547660.5,ENST00000547877.5,ENST00000548209.5,ENST00000548251.5,ENST00000548390.5,ENST00000548401.1,ENST00000548516.5,ENST00000549340.5,ENST00000549395.1,ENST00000549686.5,ENST00000550100.5,ENST00000550274.1,ENST00000550442.5,ENST00000550446.5,ENST00000550715.5,ENST00000550755.5,ENST00000550814.5,ENST00000550929.5,ENST00000551261.5,ENST00000551477.5,ENST00000551931.5,ENST00000552430.5,ENST00000552433.1,ENST00000552645.5,ENST00000552739.5,ENST00000553043.1,ENST00000553175.5,ENST00000623495.1	1334.51	1158.44	4505	62.74	57.89	4505	0	63.95	59.62	61.0933	66.6884	0.0150248	57.0248	62.2432	0.0150252	chr12	51047962	51060424	51054193	+	protein_coding	KNOWN	LETMD1	38	9	1.12609	Decile 10	Vigintile 19	Expr 80-90%
ENSG00000050438.16	ENST00000319957.10,ENST00000358657.7,ENST00000453097.6,ENST00000514353.7,ENST00000535225.6,ENST00000546497.1,ENST00000546663.1,ENST00000546872.1,ENST00000546875.1,ENST00000547697.6,ENST00000548352.5,ENST00000548616.1,ENST00000548811.5,ENST00000550211.1,ENST00000551071.5,ENST00000552001.1,ENST00000604314.5,ENST00000615370.1	1682.22	1506.18	8	0.09	0.08	8	0	2.49	2.32	0.316719	6.16891	0.462909	0.299444	5.75687	0.462867	chr12	51391317	51515763	51453540	+	protein_coding	KNOWN	SLC4A8	18	25	0.447899	Decile 9	Vigintile 17	Expr 10-20%
ENSG00000050555.17	ENST00000355452.5,ENST00000361069.8,ENST00000462567.1,ENST00000480883.1	2781.54	2605.45	8	0.05	0.05	8	0	0.09	0.08	0.0321397	0.156021	0.248486	0.0297326	0.145254	0.248412	chr9	131009082	131094473	131051777	+	protein_coding	KNOWN	LAMC3	4	28	1.06802	Decile 10	Vigintile 19	Expr 10-20%
ENSG00000050628.20	ENST00000306666.9,ENST00000351052.9,ENST00000354608.9,ENST00000356595.8,ENST00000361210.6,ENST00000370924.4,ENST00000370931.7,ENST00000370932.6,ENST00000460330.5,ENST00000479353.5,ENST00000497146.5,ENST00000628037.2	4413.24	4237.15	3089	11.76	10.85	3089	0	11.79	10.99	11.2476	12.3531	0.0162301	10.4934	11.5237	0.0162262	chr1	70852353	71047808	70950080	-	protein_coding	KNOWN	PTGER3	12	7	-0.748694	Decile 4	Vigintile 8	Expr 50-60%
ENSG00000050730.15	ENST00000057513.7,ENST00000506753.1,ENST00000507879.5,ENST00000509841.1,ENST00000511909.5,ENST00000515036.1,ENST00000515605.1	2416	2239.91	2	0.01	0.01	2	0	0.15	0.14	0.0511086	0.256275	0.25149	0.0481265	0.239454	0.251494	chr4	121131408	121227466	121179437	-	protein_coding	KNOWN	TNIP3	7	13	-0.996764	Decile 3	Vigintile 5	Expr 0-10%
ENSG00000050748.17	ENST00000343111.10,ENST00000347470.8,ENST00000393360.7,ENST00000393362.8,ENST00000397072.7,ENST00000425491.6,ENST00000452135.6,ENST00000455781.5,ENST00000520212.6,ENST00000523135.1,ENST00000523583.1,ENST00000524170.5,ENST00000539014.5	2850.67	2674.59	2974	17.94	16.55	2974	0	18.12	16.89	16.9069	19.3791	0.0231984	15.7676	18.0722	0.023178	chr5	180233143	180292099	180262621	-	protein_coding	KNOWN	MAPK9	13	12	0.677702	Decile 9	Vigintile 18	Expr 60-70%
ENSG00000050767.15	ENST00000390654.7,ENST00000407622.2,ENST00000484750.1	2745.32	2569.24	10	0.06	0.06	10	0	0.12	0.11	0.0438701	0.209801	0.243599	0.040875	0.195602	0.243598	chr5	178237618	178590555	178414086	-	protein_coding	KNOWN	COL23A1	3	29	1.28861	Decile 10	Vigintile 19	Expr 10-20%
ENSG00000050820.16	ENST00000162330.9,ENST00000393420.10,ENST00000393422.6,ENST00000418647.7,ENST00000420641.7,ENST00000535626.6,ENST00000538440.6,ENST00000542031.6,ENST00000546196.2,ENST00000561970.1,ENST00000562556.5,ENST00000563038.5,ENST00000563323.1,ENST00000563700.1,ENST00000564028.1,ENST00000564170.1,ENST00000566465.1,ENST00000566982.1,ENST00000567215.1,ENST00000568864.1,ENST00000569006.1,ENST00000569340.1	3030.72	2854.63	1998	11.29	10.42	1998.78	0.73	12.02	11.2	11.2419	12.824	0.0228027	10.4775	11.9545	0.0228188	chr16	75228187	75268053	75248120	-	protein_coding	KNOWN	BCAR1	22	8	1.49916	Decile 10	Vigintile 20	Expr 50-60%
ENSG00000051009.10	ENST00000265978.8,ENST00000449352.6,ENST00000524416.1,ENST00000529360.1,ENST00000532797.1	2777.49	2601.41	1587	9.84	9.08	1587	0	9.85	9.18	9.23836	10.4562	0.0209976	8.62164	9.75826	0.0209888	chr11	6211335	6234711	6223023	-	protein_coding	KNOWN	FAM160A2	5	12	0.404024	Decile 8	Vigintile 16	Expr 50-60%
ENSG00000051108.14	ENST00000300302.9,ENST00000344114.8,ENST00000379792.6,ENST00000439977.6,ENST00000562914.1,ENST00000563343.5,ENST00000563781.5,ENST00000563911.5,ENST00000564678.1,ENST00000565966.5,ENST00000566550.1,ENST00000567944.1,ENST00000568358.1,ENST00000568651.1,ENST00000568676.5,ENST00000568814.1,ENST00000569429.5,ENST00000569569.5,ENST00000570273.5	1432.63	1256.56	1685	21.63	19.96	1685	0	22.03	20.54	20.0898	24.0112	0.0305577	18.734	22.3899	0.0305516	chr16	56932048	56944863	56938455	+	protein_coding	KNOWN	HERPUD1	19	8	0.849468	Decile 9	Vigintile 18	Expr 70-80%
ENSG00000051128.18	ENST00000221222.15,ENST00000392351.7,ENST00000433218.6,ENST00000539827.5,ENST00000542541.6,ENST00000594439.5,ENST00000594794.5,ENST00000595756.1,ENST00000596482.5,ENST00000599097.1,ENST00000599808.1,ENST00000600077.5	1113.24	937.16	108	1.86	1.72	107.15	0.87	2.18	2.03	1.71492	2.67866	0.0762707	1.60006	2.49882	0.0762902	chr19	18929201	18941261	18935231	-	protein_coding	KNOWN	HOMER3	12	10	2.15149	Decile 10	Vigintile 20	Expr 30-40%
ENSG00000051180.16	ENST00000267868.7,ENST00000382643.7,ENST00000423169.6,ENST00000525066.5,ENST00000526763.5,ENST00000527860.5,ENST00000531277.2,ENST00000532743.5,ENST00000533741.1,ENST00000557850.5	1547.21	1371.13	3265	38.42	35.45	3265	0	38.48	35.87	36.1463	40.8445	0.0209977	33.6507	38.0326	0.0209757	chr15	40694774	40732339	40713556	+	protein_coding	KNOWN	RAD51	10	10	1.03391	Decile 10	Vigintile 19	Expr 80-90%
ENSG00000051341.13	ENST00000264233.5,ENST00000474243.1,ENST00000488282.1,ENST00000621776.4	5706.65	5530.58	1432	4.18	3.85	1432	0	4.2	3.92	3.6896	4.73349	0.0433311	3.44134	4.41532	0.0433481	chr3	121431427	121546641	121489034	-	protein_coding	KNOWN	POLQ	4	31	-0.297199	Decile 6	Vigintile 12	Expr 40-50%
ENSG00000051382.8	ENST00000289153.6,ENST00000461451.1,ENST00000462294.1,ENST00000462898.5,ENST00000465581.1,ENST00000469284.6,ENST00000473435.1,ENST00000477593.5,ENST00000481749.5,ENST00000483968.5,ENST00000485060.1,ENST00000487552.1,ENST00000493568.5,ENST00000544716.5	3003.99	2827.92	5817	33.19	30.62	5817	0	33.11	30.87	31.5874	34.7587	0.0166722	29.4692	32.4277	0.0166425	chr3	138652699	138834938	138743818	-	protein_coding	KNOWN	PIK3CB	14	23	0.067301	Decile 7	Vigintile 14	Expr 70-80%
ENSG00000051523.10	ENST00000261623.7,ENST00000561972.1,ENST00000562209.1,ENST00000563526.5,ENST00000565588.5,ENST00000566229.1,ENST00000566534.5,ENST00000567174.5,ENST00000568278.1,ENST00000569359.5	816.37	640.29	11542	290.82	268.34	11542	0	288.11	268.58	282.313	293.925	0.00698124	263.345	274.185	0.00696108	chr16	88643283	88651152	88647217	-	protein_coding	KNOWN	CYBA	10	6	2.32437	Decile 10	Vigintile 20	Expr 97-98%
ENSG00000051596.9	ENST00000265097.8,ENST00000432305.6,ENST00000505969.1,ENST00000510300.5,ENST00000511062.5,ENST00000513006.1,ENST00000513118.1,ENST00000513482.1,ENST00000514250.1,ENST00000514861.5,ENST00000515016.1,ENST00000628318.2	1529.37	1353.29	3849.33	45.89	42.34	3874.66	55.33	47.59	44.36	44.9428	50.2778	0.019542	41.9385	46.9166	0.0195402	chr5	175917873	176034680	175976276	-	protein_coding	KNOWN	THOC3	12	6	0.534468	Decile 9	Vigintile 17	Expr 80-90%
ENSG00000051620.10	ENST00000367697.7,ENST00000448741.5,ENST00000453452.1,ENST00000607197.5	1495.22	1319.16	2819	34.48	31.81	2819	0	34.06	31.76	31.5878	36.5465	0.0249389	29.4677	34.094	0.0249553	chr6	138403531	138422197	138412864	+	protein_coding	KNOWN	HEBP2	4	4	0.226359	Decile 8	Vigintile 15	Expr 70-80%
ENSG00000051825.14	ENST00000302373.8,ENST00000369865.3,ENST00000535049.5,ENST00000536198.1,ENST00000537854.5,ENST00000538169.5,ENST00000538250.5,ENST00000539024.5,ENST00000539336.2,ENST00000539639.5,ENST00000541076.6,ENST00000541437.5,ENST00000541603.6,ENST00000541823.1,ENST00000544217.1,ENST00000545406.1,ENST00000545556.6,ENST00000545974.5,ENST00000563178.1,ENST00000606320.5,ENST00000606321.1,ENST00000606326.1,ENST00000606704.1,ENST00000607619.1	2735.44	2559.37	2613.72	16.48	15.2	2615.49	6.71	17.86	16.65	15.9879	19.6753	0.0363083	14.9105	18.3487	0.036291	chr12	123152320	123244014	123198167	-	protein_coding	KNOWN	MPHOSPH9	24	24	0.91516	Decile 9	Vigintile 18	Expr 60-70%
ENSG00000052126.14	ENST00000299275.10,ENST00000424268.5,ENST00000429027.6,ENST00000510738.2,ENST00000534979.1,ENST00000535357.5,ENST00000536974.5,ENST00000537027.1,ENST00000538034.5,ENST00000538068.1,ENST00000538305.5,ENST00000538677.1,ENST00000538714.5,ENST00000538972.1,ENST00000539256.5,ENST00000540972.5	3642.74	3466.65	1679	7.81	7.21	1679	0	8.3	7.73	7.69899	8.88722	0.0244708	7.20666	8.31584	0.0244712	chr12	19129752	19376400	19253076	+	protein_coding	KNOWN	PLEKHA5	16	32	-0.637794	Decile 5	Vigintile 9	Expr 50-60%
ENSG00000052344.15	ENST00000317508.10,ENST00000564025.1,ENST00000567531.5,ENST00000567797.1,ENST00000567833.1,ENST00000568261.5	1855.26	1679.17	158	1.52	1.4	157.4	0.81	1.76	1.64	1.42919	2.10255	0.0650105	1.33205	1.96019	0.0649766	chr16	31131433	31135762	31133597	-	protein_coding	KNOWN	PRSS8	6	6	1.66164	Decile 10	Vigintile 20	Expr 30-40%
ENSG00000052723.11	ENST00000060969.5,ENST00000369524.5,ENST00000369528.9,ENST00000462123.5,ENST00000466657.1,ENST00000471969.1,ENST00000474562.1,ENST00000475335.5,ENST00000506320.1,ENST00000510745.5	1413.3	1237.29	4192	54.66	50.44	4192	0	54.56	50.86	50.8311	58.3765	0.0236252	47.4437	54.4841	0.0236315	chr1	114769479	114780685	114775082	-	protein_coding	KNOWN	SIKE1	10	5	-0.179245	Decile 7	Vigintile 13	Expr 80-90%
ENSG00000052749.13	ENST00000315563.10,ENST00000370992.8,ENST00000414986.5,ENST00000439965.6,ENST00000465394.1,ENST00000479317.1,ENST00000479481.5,ENST00000487612.1,ENST00000490815.1,ENST00000491313.5,ENST00000536831.5,ENST00000618765.1,ENST00000619048.1,ENST00000621606.4,ENST00000622320.4	3543.29	3367.21	6017	28.83	26.6	6016.17	1.25	29.12	27.15	27.8948	30.389	0.0149088	26.018	28.3472	0.014906	chr10	97356358	97426076	97391217	-	protein_coding	KNOWN	RRP12	15	35	1.41438	Decile 10	Vigintile 20	Expr 70-80%
ENSG00000052795.12	ENST00000264433.10,ENST00000504704.6,ENST00000504715.1,ENST00000505130.1,ENST00000505445.1,ENST00000512986.5	6560.17	6384.08	2098	5.3	4.89	2098	0	5.41	5.04	5.07404	5.76299	0.0216111	4.73671	5.37956	0.0216253	chr4	158769138	158908049	158838593	+	protein_coding	KNOWN	FNIP2	6	17	-0.282014	Decile 6	Vigintile 12	Expr 40-50%
ENSG00000052802.12	ENST00000261507.10,ENST00000393766.6,ENST00000504317.1,ENST00000505270.1,ENST00000507013.5	2023.84	1847.75	3637	31.76	29.3	3637	0	31.58	29.44	30.2574	32.9081	0.014478	28.2139	30.6863	0.0144592	chr4	165327623	165343160	165335391	+	protein_coding	KNOWN	MSMO1	5	6	-0.796429	Decile 4	Vigintile 7	Expr 70-80%
ENSG00000052841.14	ENST00000039989.8,ENST00000299240.10,ENST00000418561.2,ENST00000524936.1,ENST00000525029.1,ENST00000525135.5,ENST00000525543.5,ENST00000526774.5,ENST00000529140.1,ENST00000530469.1,ENST00000530483.1,ENST00000533072.1,ENST00000533554.1,ENST00000534347.5,ENST00000534417.1	3136.07	2959.99	3682	20.07	18.52	3682	0	20.5	19.11	19.3437	21.7707	0.0202981	18.0399	20.3029	0.0202827	chr11	43358932	43494933	43426932	+	protein_coding	KNOWN	TTC17	15	24	-0.564125	Decile 5	Vigintile 9	Expr 60-70%
ENSG00000052850.5	ENST00000329255.3	5750	5573.91	236	0.68	0.63	236	0	0.68	0.63	0.591434	0.763521	0.0439354	0.552114	0.71266	0.0439212	chr11	44260444	44310166	44285305	-	protein_coding	KNOWN	ALX4	1	4	0.814199	Decile 9	Vigintile 18	Expr 20-30%
ENSG00000053108.16	ENST00000265342.11,ENST00000507112.1,ENST00000509525.5,ENST00000510685.1,ENST00000511375.1,ENST00000514998.1,ENST00000621681.4	1134.4	958.32	9	0.15	0.14	9	0	0.31	0.29	0.138288	0.501136	0.20835	0.12892	0.467371	0.20828	chr5	133196455	133612564	133404509	-	protein_coding	KNOWN	FSTL4	7	16	0.336643	Decile 8	Vigintile 16	Expr 20-30%
ENSG00000053254.15	ENST00000261302.9,ENST00000345097.8,ENST00000553353.5,ENST00000553840.5,ENST00000553904.1,ENST00000554005.1,ENST00000555010.1,ENST00000555034.5,ENST00000555353.5,ENST00000555658.5,ENST00000555855.5,ENST00000556541.1,ENST00000556916.5,ENST00000557258.5,ENST00000557261.1,ENST00000557496.1,ENST00000557572.1,ENST00000557718.5,ENST00000615335.4	5349.62	5173.55	145.24	0.45	0.42	144.34	2.13	1.71	1.59	1.01165	2.52857	0.150457	0.944277	2.35888	0.150437	chr14	89124871	89619149	89372010	-	protein_coding	KNOWN	FOXN3	19	7	0.050307	Decile 7	Vigintile 14	Expr 20-30%
ENSG00000053328.8	ENST00000338882.4,ENST00000490043.1	948	771.92	0	0	0	0	0	0.04	0.04	0.000760752	0.104546	0.479431	0.000702338	0.0975199	0.479464	chr6	110245928	110358272	110302100	-	protein_coding	KNOWN	METTL24	2	5	-0.368228	Decile 6	Vigintile 11	Non-expressed
ENSG00000053371.12	ENST00000235835.7,ENST00000330072.9,ENST00000481966.1,ENST00000489286.5,ENST00000492217.1	1349.64	1173.56	3239	44.53	41.09	3239	0.04	44.19	41.19	42.6256	45.773	0.0122485	39.746	42.6794	0.0122236	chr1	19303965	19312146	19308055	-	protein_coding	KNOWN	AKR7A2	5	7	1.33625	Decile 10	Vigintile 20	Expr 80-90%
ENSG00000053372.4	ENST00000330263.4,ENST00000479559.1,ENST00000493700.1	2225.24	2049.15	10236	80.59	74.36	10236	0	79.71	74.31	77.8009	81.6178	0.00813044	72.5401	76.0966	0.00814258	chr1	19251539	19260128	19255833	+	protein_coding	KNOWN	MRTO4	3	8	1.5621	Decile 10	Vigintile 20	Expr 90-91%
ENSG00000053438.8	ENST00000062104.3,ENST00000346199.2	1209	1032.91	17	0.27	0.25	17	0	0.28	0.27	0.162471	0.414556	0.155432	0.151667	0.386775	0.155433	chr20	37521215	37523693	37522454	+	protein_coding	KNOWN	NNAT	2	3	0.522089	Decile 9	Vigintile 17	Expr 20-30%
ENSG00000053501.12	ENST00000263897.9,ENST00000445667.6,ENST00000593597.1,ENST00000594399.1,ENST00000594724.5,ENST00000595101.5,ENST00000596136.5,ENST00000600970.5,ENST00000601592.5,ENST00000601662.5	803.49	627.42	1057	27.18	25.08	1057	0	27.27	25.42	25.5128	28.9782	0.0218188	23.8068	27.0402	0.0218174	chr19	17215346	17219829	17217587	+	protein_coding	KNOWN	USE1	10	8	2.16926	Decile 10	Vigintile 20	Expr 70-80%
ENSG00000053524.11	ENST00000328913.7,ENST00000414362.6,ENST00000447025.6,ENST00000459750.5,ENST00000461074.1,ENST00000464626.1,ENST00000468976.5,ENST00000473233.5,ENST00000475664.1,ENST00000478652.1,ENST00000482017.1,ENST00000488149.5,ENST00000492331.1	2639.73	2463.67	215.36	1.41	1.3	212.06	6.43	1.75	1.63	1.32168	2.21498	0.0894238	1.23218	2.06546	0.0894274	chr3	183178043	183428778	183303410	-	protein_coding	KNOWN	MCF2L2	13	30	0.311783	Decile 8	Vigintile 16	Expr 30-40%
ENSG00000053702.14	ENST00000337508.8,ENST00000542386.1,ENST00000542990.5	2746	2569.91	102	0.64	0.59	102	0	0.72	0.67	0.558214	0.882977	0.0770187	0.521757	0.824622	0.07708	chr12	2825348	2835544	2830446	-	protein_coding	KNOWN	NRIP2	3	6	0.971651	Decile 10	Vigintile 19	Expr 20-30%
ENSG00000053747.15	ENST00000269217.10,ENST00000313654.13,ENST00000399516.7,ENST00000585600.5,ENST00000586709.1,ENST00000586751.5,ENST00000587184.5,ENST00000588004.1,ENST00000588164.2,ENST00000588770.5,ENST00000590104.1,ENST00000591749.1,ENST00000592442.1,ENST00000592519.1	1296.88	1120.81	2	0.03	0.03	2	0	0.35	0.32	0.139939	0.579164	0.223978	0.130501	0.540123	0.224011	chr18	23689443	23955066	23822254	+	protein_coding	KNOWN	LAMA3	14	75	-0.149464	Decile 7	Vigintile 13	Expr 0-10%
ENSG00000053770.11	ENST00000261558.7,ENST00000431972.6,ENST00000554213.1,ENST00000554863.1,ENST00000554931.1,ENST00000555448.5,ENST00000556377.1,ENST00000556723.1,ENST00000556995.1	2892.42	2716.34	2452	14.56	13.44	2452	0	15.05	14.03	13.565	16.5553	0.0347565	12.6402	15.4277	0.0347977	chr14	57268909	57298742	57283825	+	protein_coding	KNOWN	AP5M1	9	9	-0.35743	Decile 6	Vigintile 11	Expr 60-70%
ENSG00000053900.10	ENST00000315368.7,ENST00000503805.5,ENST00000504256.5,ENST00000505080.1,ENST00000505842.5,ENST00000505991.1,ENST00000506973.1,ENST00000507809.1,ENST00000507925.1,ENST00000510092.5,ENST00000515848.1	2242.47	2066.4	2209	17.25	15.91	2209	0	17.54	16.35	16.3867	18.6748	0.0223525	15.2884	17.4219	0.0223553	chr4	25377213	25418498	25397855	+	protein_coding	KNOWN	ANAPC4	11	29	-0.669011	Decile 4	Vigintile 8	Expr 60-70%
ENSG00000053918.15	ENST00000155840.9,ENST00000335475.5,ENST00000345015.4,ENST00000380776.4,ENST00000496887.6,ENST00000526095.1	1260.83	1084.85	0	0	0	0	0	0.49	0.46	0.0528929	1.14619	0.42151	0.0501039	1.06994	0.42147	chr11	2444684	2849109	2646896	+	protein_coding	KNOWN	KCNQ1	6	16	1.05606	Decile 10	Vigintile 19	Non-expressed
ENSG00000054116.11	ENST00000373159.1,ENST00000373162.5,ENST00000373163.5,ENST00000373166.7,ENST00000462715.1,ENST00000469757.1,ENST00000497251.1,ENST00000616074.4,ENST00000616395.4,ENST00000617904.4	1224.32	1048.24	5464	84.09	77.6	5464	0	83.6	77.94	80.8895	86.4913	0.0114854	75.4425	80.6665	0.0114576	chr1	36136570	36156053	36146311	-	protein_coding	KNOWN	TRAPPC3	10	5	1.41496	Decile 10	Vigintile 20	Expr 90-91%
ENSG00000054118.13	ENST00000354618.9,ENST00000466743.1,ENST00000469141.6,ENST00000478853.1	3593.58	3417.52	12327.1	58.19	53.7	12327	0.59	57.78	53.87	54.9008	60.5924	0.0170555	51.2071	56.5145	0.0170352	chr1	36224416	36305357	36264886	+	protein_coding	KNOWN	THRAP3	4	13	0.742729	Decile 9	Vigintile 18	Expr 80-90%
ENSG00000054148.17	ENST00000247665.11,ENST00000371661.5,ENST00000462205.5,ENST00000463215.1,ENST00000492540.5,ENST00000497413.1	736.06	559.99	3315	95.5	88.12	3315	0	94.48	88.08	90.8106	98.059	0.0130307	84.7367	91.4924	0.0130409	chr9	136848724	136851027	136849875	+	protein_coding	KNOWN	PHPT1	6	5	2.91629	Decile 10	Vigintile 20	Expr 91-92%
ENSG00000054179.11	ENST00000312665.7,ENST00000355097.6,ENST00000460614.1,ENST00000469106.4	1669.84	1493.76	17	0.18	0.17	17	0	0.25	0.23	0.134022	0.366073	0.162155	0.125796	0.342222	0.16214	chr9	137048098	137054045	137051071	-	protein_coding	KNOWN	ENTPD2	4	9	2.7149	Decile 10	Vigintile 20	Expr 20-30%
ENSG00000054219.10	ENST00000263636.4,ENST00000471164.1,ENST00000484559.1,ENST00000492955.1	6886	6709.91	3	0.01	0.01	3	0	0.07	0.06	0.0103668	0.148759	0.38231	0.00969149	0.138781	0.382327	chr2	159803355	159904749	159854052	-	protein_coding	KNOWN	LY75	4	35	-0.723484	Decile 4	Vigintile 8	Expr 0-10%
ENSG00000054267.20	ENST00000264183.7,ENST00000349213.7,ENST00000366603.6,ENST00000418304.1,ENST00000421364.5,ENST00000444620.2,ENST00000462969.1,ENST00000466653.1,ENST00000471257.5,ENST00000474401.1,ENST00000474953.5,ENST00000491632.5,ENST00000494543.1	4985.84	4809.76	2862	9.6	8.86	2866.1	4.05	9.91	9.24	9.11093	10.7906	0.0290621	8.49086	10.0571	0.0290545	chr1	235131634	235328219	235229926	-	protein_coding	KNOWN	ARID4B	13	25	0.073902	Decile 8	Vigintile 15	Expr 50-60%
ENSG00000054277.12	ENST00000366554.2,ENST00000462265.5,ENST00000463155.5,ENST00000469376.5,ENST00000478849.1,ENST00000490673.5	2194.94	2018.86	1514.18	12.1	11.17	1513.61	1.43	12.27	11.44	11.5283	13.0504	0.0211036	10.7623	12.1807	0.0210756	chr1	241590102	241677376	241633739	-	protein_coding	KNOWN	OPN3	6	5	-0.350381	Decile 6	Vigintile 11	Expr 50-60%
ENSG00000054282.15	ENST00000366541.7,ENST00000435549.1,ENST00000463012.1,ENST00000463042.1,ENST00000476722.6,ENST00000482234.1,ENST00000490065.5,ENST00000491888.1,ENST00000493334.1,ENST00000496361.1,ENST00000497459.1	1556.63	1380.57	1178.93	13.78	12.71	1178.96	0.2	14.34	13.36	12.768	15.8937	0.0375387	11.9004	14.8167	0.0375396	chr1	243256034	243500092	243378063	+	protein_coding	KNOWN	SDCCAG8	11	18	-0.504458	Decile 5	Vigintile 10	Expr 60-70%
ENSG00000054356.13	ENST00000295718.6,ENST00000409251.7,ENST00000412847.5,ENST00000423636.6,ENST00000440552.5,ENST00000442029.5,ENST00000443981.5,ENST00000446182.5,ENST00000451506.5,ENST00000460801.5,ENST00000462351.5,ENST00000468454.1,ENST00000476930.1,ENST00000477819.1,ENST00000484986.1,ENST00000486480.1,ENST00000489650.1,ENST00000497977.1,ENST00000606213.5	2988.91	2812.83	169	0.97	0.89	169	0	1.84	1.71	1.34588	2.36912	0.0957753	1.2504	2.20499	0.0957363	chr2	219289623	219309648	219299635	-	protein_coding	KNOWN	PTPRN	19	23	1.743	Decile 10	Vigintile 20	Expr 30-40%
ENSG00000054392.12	ENST00000261458.7,ENST00000367009.2,ENST00000367010.5,ENST00000413764.6,ENST00000426968.2,ENST00000537898.5,ENST00000541565.5,ENST00000545154.5,ENST00000545781.2	2714	2537.91	18	0.11	0.11	18	0	0.17	0.16	0.097503	0.249872	0.153851	0.0909379	0.23308	0.153848	chr1	210328252	210676296	210502274	+	protein_coding	KNOWN	HHAT	9	12	-0.273827	Decile 6	Vigintile 12	Expr 10-20%
ENSG00000054523.17	ENST00000263934.10,ENST00000377081.5,ENST00000377083.5,ENST00000377086.5,ENST00000377093.8,ENST00000465635.5,ENST00000470616.1,ENST00000483340.1,ENST00000495136.1,ENST00000497835.1,ENST00000620295.2,ENST00000622724.3,ENST00000635499.1	8755.84	8579.76	3864.67	7.27	6.71	3864.36	4.83	7.63	7.11	7.19349	8.09685	0.0200222	6.71371	7.55603	0.0200043	chr1	10210805	10381603	10296204	+	protein_coding	KNOWN	KIF1B	13	49	0.527342	Decile 9	Vigintile 17	Expr 50-60%
ENSG00000054598.6	ENST00000380874.3	3926	3749.91	0	0	0	0	0	0	0	3.27408e-08	0.012789	0.655475	3.05289e-08	0.0119289	0.655483	chr6	1609972	1613897	1611934	+	protein_coding	KNOWN	FOXC1	1	1	0.933384	Decile 10	Vigintile 19	Non-expressed
ENSG00000054611.13	ENST00000337137.8,ENST00000355704.7,ENST00000380995.5,ENST00000394449.6,ENST00000406733.1,ENST00000407381.7,ENST00000441162.5,ENST00000441936.5,ENST00000472791.5,ENST00000486163.5,ENST00000496139.5	2538.08	2361.99	970	6.63	6.11	970	0	6.81	6.35	6.27434	7.35085	0.0272099	5.85413	6.85782	0.0271893	chr22	46762617	47175699	46969158	+	protein_coding	KNOWN	TBC1D22A	11	14	0.874028	Decile 9	Vigintile 18	Expr 40-50%
ENSG00000054654.15	ENST00000341472.9,ENST00000344113.8,ENST00000357395.7,ENST00000358025.7,ENST00000394768.6,ENST00000441438.2,ENST00000458046.6,ENST00000553289.5,ENST00000553308.1,ENST00000553455.1,ENST00000553801.1,ENST00000553806.5,ENST00000554584.5,ENST00000554805.5,ENST00000554928.1,ENST00000554997.1,ENST00000555002.5,ENST00000555022.5,ENST00000555241.5,ENST00000555323.1,ENST00000555612.5,ENST00000556342.1,ENST00000556725.1,ENST00000556906.5,ENST00000557005.1,ENST00000557024.1,ENST00000557060.1,ENST00000557084.1,ENST00000557307.1	1945.58	1769.5	53	0.48	0.45	53	0	1	0.93	0.680161	1.33974	0.115009	0.634614	1.24948	0.115023	chr14	63852983	64226433	64039708	+	protein_coding	KNOWN	SYNE2	29	116	-0.05044	Decile 7	Vigintile 14	Expr 20-30%
ENSG00000054690.13	ENST00000329153.9,ENST00000557971.5,ENST00000558214.1,ENST00000558296.1,ENST00000558366.5,ENST00000558386.5,ENST00000558981.5,ENST00000559168.1,ENST00000559766.1,ENST00000559832.1,ENST00000559981.1,ENST00000560100.1,ENST00000561057.1,ENST00000561135.1,ENST00000561370.5,ENST00000561456.5	4527.06	4350.98	474.98	1.76	1.63	475.08	1.45	5.33	4.97	1.91796	11.387	0.342834	1.78956	10.6235	0.342871	chr14	67533301	67589612	67561456	+	protein_coding	KNOWN	PLEKHH1	16	29	0.57414	Decile 9	Vigintile 17	Expr 30-40%
ENSG00000054793.13	ENST00000311637.9,ENST00000338821.5,ENST00000477492.1	7437	7260.91	84	0.19	0.17	84	0	0.24	0.22	0.157993	0.362797	0.137623	0.147507	0.338536	0.137587	chr20	51596514	51768634	51682574	-	protein_coding	KNOWN	ATP9A	3	28	0.771907	Decile 9	Vigintile 18	Expr 20-30%
ENSG00000054796.12	ENST00000345868.8,ENST00000371260.8,ENST00000371263.7,ENST00000418127.5,ENST00000494972.1	1410.2	1234.11	0	0	0	0	0	0.07	0.07	0.014929	0.14221	0.318759	0.0138799	0.132617	0.318773	chr20	57329759	57343994	57336876	+	protein_coding	KNOWN	SPO11	5	13	0.051539	Decile 7	Vigintile 14	Non-expressed
ENSG00000054803.3	ENST00000064571.2	3024	2847.91	0	0	0	0	0	0.01	0.01	1.34756e-07	0.0168079	0.656849	2.5487e-07	0.0156797	0.656864	chr20	55997440	56005472	56001456	-	protein_coding	KNOWN	CBLN4	1	3	-0.745033	Decile 4	Vigintile 8	Non-expressed
ENSG00000054938.15	ENST00000263671.9,ENST00000376324.7,ENST00000376332.7,ENST00000525413.5,ENST00000528471.1,ENST00000528789.1,ENST00000529912.5,ENST00000534159.5,ENST00000534276.5,ENST00000622063.4	1971	1794.91	2	0.02	0.02	2	0	0.24	0.22	0.0754666	0.450046	0.27399	0.0709851	0.420335	0.273998	chr11	74696429	74731385	74713907	-	protein_coding	KNOWN	CHRDL2	10	12	1.14652	Decile 10	Vigintile 19	Expr 0-10%
ENSG00000054965.10	ENST00000064778.8,ENST00000356467.4,ENST00000432223.2,ENST00000450446.6,ENST00000632101.1	6246.1	6070.01	1547	4.11	3.79	1547	0	4.19	3.91	3.88982	4.50757	0.0251339	3.63141	4.2077	0.0251274	chr11	73400487	73598189	73499338	-	protein_coding	KNOWN	FAM168A	5	9	0.391077	Decile 8	Vigintile 16	Expr 40-50%
ENSG00000054967.12	ENST00000064780.6,ENST00000393580.2,ENST00000537771.1,ENST00000539134.1,ENST00000544075.5,ENST00000545687.5,ENST00000545886.1	3449.26	3273.17	1365	6.73	6.21	1362.15	3.37	6.81	6.35	6.38148	7.2464	0.0218691	5.95279	6.76009	0.0218508	chr11	73376264	73397474	73386869	+	protein_coding	KNOWN	RELT	7	11	1.75558	Decile 10	Vigintile 20	Expr 40-50%
ENSG00000054983.16	ENST00000261304.6,ENST00000393568.8,ENST00000393569.6,ENST00000474294.6,ENST00000477716.3,ENST00000544807.6,ENST00000554372.5,ENST00000554916.5,ENST00000555000.5,ENST00000555179.1,ENST00000555956.1,ENST00000556261.5,ENST00000556879.5,ENST00000557316.5,ENST00000557520.1,ENST00000622264.4	3358.36	3182.28	1591	8.07	7.44	1591	0	8.69	8.1	8.01804	9.43553	0.028072	7.47828	8.79982	0.0280927	chr14	87837820	87993665	87915742	-	protein_coding	KNOWN	GALC	16	17	-1.00539	Decile 3	Vigintile 5	Expr 50-60%
ENSG00000055044.10	ENST00000264279.9,ENST00000426814.5,ENST00000433543.2,ENST00000467734.5,ENST00000472050.5,ENST00000478508.1,ENST00000478941.1,ENST00000488403.5,ENST00000492688.5,ENST00000492740.5	1870.44	1694.36	9301	88.56	81.72	9301	0	88.18	82.21	85.8181	90.5879	0.00927067	80.0505	84.4993	0.00927081	chr2	202265716	202303666	202284691	+	protein_coding	KNOWN	NOP58	10	15	0.865256	Decile 9	Vigintile 18	Expr 91-92%
ENSG00000055070.16	ENST00000401088.8,ENST00000401089.3,ENST00000471507.5,ENST00000472351.5,ENST00000472461.1,ENST00000475078.1,ENST00000475554.5,ENST00000476423.5,ENST00000486763.5,ENST00000492354.1	2963.19	2787.1	12230	70.79	65.32	12229.9	0.41	70.34	65.57	68.3815	72.3409	0.00968695	63.7578	67.4473	0.00967981	chr1	16352575	16398145	16375360	+	protein_coding	KNOWN	SZRD1	10	5	1.25083	Decile 10	Vigintile 19	Expr 80-90%
ENSG00000055118.14	ENST00000262186.9,ENST00000330883.8,ENST00000430723.4,ENST00000461280.1,ENST00000473610.5,ENST00000532957.5	2800.58	2624.5	38197	234.8	216.66	38197	0	231.72	216.02	229.325	234.146	0.003576	213.877	218.358	0.00357438	chr7	150944961	150978315	150961638	-	protein_coding	KNOWN	KCNH2	6	15	1.9899	Decile 10	Vigintile 20	Expr 96-97%
ENSG00000055130.15	ENST00000325222.8,ENST00000409469.5,ENST00000602748.5,ENST00000617797.1	3063.83	2887.74	11631.6	64.98	59.96	11632.1	1.3	64.17	59.82	63.0349	65.3727	0.0062632	58.7686	60.9452	0.0062583	chr7	148697914	148801036	148749475	+	protein_coding	KNOWN	CUL1	4	22	-0.048155	Decile 7	Vigintile 14	Expr 80-90%
ENSG00000055147.17	ENST00000351797.8,ENST00000517605.1,ENST00000517803.5,ENST00000518102.5,ENST00000518735.1,ENST00000518900.1,ENST00000518914.1,ENST00000518946.1,ENST00000519808.5,ENST00000520313.5,ENST00000520667.5,ENST00000521031.1,ENST00000522395.5,ENST00000522634.1,ENST00000522858.5,ENST00000523705.5,ENST00000524246.1,ENST00000616320.4	1931.84	1755.77	1726	15.86	14.63	1726	0	16.49	15.37	15.1043	17.8818	0.0295957	14.0973	16.6883	0.0295758	chr5	153990128	154038936	154014532	-	protein_coding	KNOWN	FAM114A2	18	15	-0.442399	Decile 5	Vigintile 10	Expr 60-70%
ENSG00000055163.18	ENST00000435847.6,ENST00000518456.1,ENST00000518511.1,ENST00000518555.1,ENST00000519663.5,ENST00000520424.1,ENST00000520942.1,ENST00000520960.2,ENST00000521420.5,ENST00000522463.5,ENST00000522637.5,ENST00000522775.1,ENST00000522884.5,ENST00000522892.1,ENST00000523383.5,ENST00000524058.1,ENST00000611075.4,ENST00000611925.4,ENST00000616178.4,ENST00000617629.4,ENST00000618329.4,ENST00000620254.4,ENST00000620969.4,ENST00000621516.1,ENST00000622696.4	2025.15	1849.08	513	4.48	4.13	513	0	5.24	4.89	4.18561	6.28452	0.0678673	3.90237	5.85942	0.0678606	chr5	157266079	157395595	157330837	+	protein_coding	KNOWN	CYFIP2	25	32	0.055842	Decile 7	Vigintile 14	Expr 40-50%
ENSG00000055208.17	ENST00000367456.5,ENST00000461481.5,ENST00000470466.5,ENST00000484505.1,ENST00000538427.5,ENST00000606202.1,ENST00000606797.5	4243.04	4066.96	3491	13.85	12.78	3491	0	13.89	12.95	13.3797	14.3873	0.0123763	12.4822	13.4218	0.0123866	chr6	149218641	149411613	149315127	+	protein_coding	KNOWN	TAB2	7	8	-0.400354	Decile 6	Vigintile 11	Expr 60-70%
ENSG00000055211.12	ENST00000367419.9,ENST00000433539.1	2024	1847.91	1217	10.62	9.8	1217	0	10.64	9.92	9.98777	11.2847	0.0208974	9.31778	10.527	0.0209027	chr6	149566294	149591748	149579021	+	protein_coding	KNOWN	GINM1	2	8	0.36799	Decile 8	Vigintile 16	Expr 50-60%
ENSG00000055332.16	ENST00000233057.8,ENST00000390013.3,ENST00000395127.6,ENST00000405334.5,ENST00000411537.6,ENST00000462861.1,ENST00000496059.1	5917.43	5741.35	2970.89	8.35	7.7	2971.29	0.63	8.51	7.93	7.63026	9.38235	0.0354286	7.11723	8.75078	0.0354273	chr2	37099210	37157065	37128137	-	protein_coding	KNOWN	EIF2AK2	7	17	0.006801	Decile 7	Vigintile 14	Expr 50-60%
ENSG00000055483.19	ENST00000312010.10,ENST00000449938.6,ENST00000542802.7,ENST00000586066.3,ENST00000586531.5,ENST00000586896.2,ENST00000587010.5,ENST00000587379.1,ENST00000587783.5,ENST00000588086.5,ENST00000588130.5,ENST00000588365.1,ENST00000588467.5,ENST00000589225.5,ENST00000589254.1,ENST00000589424.5,ENST00000590312.1,ENST00000590546.6,ENST00000591052.5,ENST00000591942.6,ENST00000592231.5,ENST00000592275.5,ENST00000592326.1,ENST00000592907.5	2546.67	2370.6	5150	35.05	32.34	5150	0	35.77	33.34	33.5198	38.1097	0.0220017	31.2704	35.549	0.0220125	chr17	78787381	78841441	78814411	-	protein_coding	KNOWN	USP36	24	21	1.53119	Decile 10	Vigintile 20	Expr 70-80%
ENSG00000055609.17	ENST00000262189.10,ENST00000355193.6,ENST00000360104.7,ENST00000418061.1,ENST00000418673.1,ENST00000424877.5,ENST00000452749.1,ENST00000473186.5,ENST00000485241.1,ENST00000489110.1,ENST00000490130.1,ENST00000558084.5,ENST00000558665.1	10664.2	10488.2	7883.41	12.13	11.19	7883.28	3.37	12.72	11.86	11.6262	13.8844	0.031054	10.8442	12.9486	0.0310407	chr7	152134922	152436005	152285463	-	protein_coding	KNOWN	KMT2C	13	59	-0.12742	Decile 7	Vigintile 13	Expr 60-70%
ENSG00000055732.12	ENST00000341115.8,ENST00000370587.5,ENST00000370589.6,ENST00000474447.1,ENST00000475312.1,ENST00000490600.6	2746.26	2570.17	3	0.02	0.02	3	0	0.06	0.06	0.024345	0.101448	0.228342	0.0226931	0.0946292	0.228278	chr1	85018082	85048499	85033290	-	protein_coding	KNOWN	MCOLN3	6	13	-0.56339	Decile 5	Vigintile 9	Expr 0-10%
ENSG00000055813.5	ENST00000407595.2	3982	3805.91	4.99	0.02	0.02	5.06	0.94	0.03	0.02	0.00647927	0.0469819	0.295138	0.00601946	0.0437991	0.295209	chr2	56184123	56386173	56285148	+	protein_coding	KNOWN	CCDC85A	1	6	-0.796885	Decile 4	Vigintile 7	Expr 0-10%
ENSG00000055917.15	ENST00000319801.9,ENST00000338086.9,ENST00000361078.6,ENST00000403432.5,ENST00000420234.5,ENST00000424110.1,ENST00000429419.6,ENST00000432105.5,ENST00000440577.5,ENST00000442400.5,ENST00000446940.5	4751.35	4575.27	6798	23.97	22.12	6798	0	24.02	22.4	23.0464	25.0707	0.0145306	21.4545	23.3435	0.0145218	chr2	20248691	20352234	20300462	-	protein_coding	KNOWN	PUM2	11	21	-0.490305	Decile 5	Vigintile 10	Expr 70-80%
ENSG00000055950.16	ENST00000299179.9,ENST00000318325.6,ENST00000318364.12,ENST00000342071.5,ENST00000370234.4,ENST00000370236.5,ENST00000370241.7,ENST00000370242.8,ENST00000448244.5,ENST00000476012.5,ENST00000477279.1,ENST00000487059.1,ENST00000493646.1,ENST00000523148.5	884.46	708.38	2215.52	50.46	46.56	2215.72	0.63	50.23	46.82	47.9969	52.4459	0.0150618	44.7849	48.9331	0.0150526	chr10	100969458	100987515	100978486	-	protein_coding	KNOWN	MRPL43	14	6	0.873693	Decile 9	Vigintile 18	Expr 80-90%
ENSG00000055955.15	ENST00000266041.8,ENST00000406595.5,ENST00000441637.2,ENST00000461966.5,ENST00000464000.1,ENST00000467462.1,ENST00000471505.1,ENST00000473904.1,ENST00000481977.5,ENST00000483372.1,ENST00000484632.1,ENST00000485816.5,ENST00000485894.1,ENST00000491663.5,ENST00000537897.5	1428.7	1252.62	3.42	0.04	0.04	4.48	1.04	0.64	0.6	0.255391	1.10901	0.231006	0.238349	1.03484	0.231011	chr3	52812975	52831479	52822227	-	protein_coding	KNOWN	ITIH4	15	24	1.36828	Decile 10	Vigintile 20	Expr 10-20%
ENSG00000055957.10	ENST00000273283.6,ENST00000405128.3,ENST00000428133.5,ENST00000478667.5,ENST00000480409.1,ENST00000482836.1,ENST00000484844.2,ENST00000487686.5,ENST00000494603.1,ENST00000494705.1,ENST00000537050.5,ENST00000628722.2	1281.92	1105.85	0	0	0	0	0	0.31	0.29	0.122356	0.523046	0.230733	0.114144	0.487846	0.230682	chr3	52777592	52792068	52784830	+	protein_coding	KNOWN	ITIH1	12	22	1.00896	Decile 10	Vigintile 19	Non-expressed
ENSG00000056050.6	ENST00000393381.2,ENST00000506125.1,ENST00000515204.1	1131.16	955.08	1672	28.24	26.06	1672	0	28.17	26.26	26.2294	30.1858	0.0240262	24.4962	28.186	0.0239898	chr4	169729465	169757953	169743709	-	protein_coding	KNOWN	C4orf27	3	8	-0.524114	Decile 5	Vigintile 10	Expr 70-80%
ENSG00000056097.15	ENST00000265069.12,ENST00000502988.5,ENST00000505204.1,ENST00000505366.1,ENST00000507465.1,ENST00000510369.5,ENST00000514356.5	4339.35	4163.26	8809	34.14	31.5	8809	0	33.94	31.64	32.7489	35.1427	0.0120886	30.5676	32.7999	0.0120919	chr5	32354350	32444761	32399555	-	protein_coding	KNOWN	ZFR	7	20	-0.244559	Decile 6	Vigintile 12	Expr 70-80%
ENSG00000056277.15	ENST00000370978.8,ENST00000447817.1	4634	4457.91	256	0.93	0.85	256	0	0.95	0.88	0.827039	1.07604	0.0449126	0.770053	1.00241	0.0449634	chrX	130202711	130268899	130235805	-	protein_coding	KNOWN	ZNF280C	2	19	-0.155677	Decile 7	Vigintile 13	Expr 30-40%
ENSG00000056291.17	ENST00000308744.10,ENST00000344413.5,ENST00000358749.3,ENST00000395999.5,ENST00000506359.1	1483.58	1307.49	38	0.47	0.43	38	0	0.52	0.49	0.361167	0.690134	0.109839	0.337216	0.644064	0.109832	chr4	72031804	72148067	72089935	+	protein_coding	KNOWN	NPFFR2	5	5	-1.04059	Decile 3	Vigintile 5	Expr 20-30%
ENSG00000056487.15	ENST00000313237.9,ENST00000396103.7,ENST00000403565.5,ENST00000414269.1,ENST00000420689.1,ENST00000460507.5,ENST00000462631.1,ENST00000474327.5,ENST00000490679.5,ENST00000491522.1,ENST00000495348.1,ENST00000629843.2	1570.5	1394.45	0	0	0	0	0	0.39	0.36	0.147593	0.681744	0.241405	0.138592	0.636811	0.241434	chr22	44881162	45009999	44945580	-	protein_coding	KNOWN	PHF21B	12	14	0.948463	Decile 10	Vigintile 19	Non-expressed
ENSG00000056558.10	ENST00000373887.7,ENST00000540010.1,ENST00000546084.5	4303	4126.91	26	0.1	0.09	26	0	0.11	0.11	0.0718767	0.155026	0.127181	0.0674431	0.144991	0.127153	chr9	120902393	120929173	120915783	-	protein_coding	KNOWN	TRAF1	3	9	1.08092	Decile 10	Vigintile 19	Expr 10-20%
ENSG00000056586.15	ENST00000335387.9,ENST00000357244.6,ENST00000373670.5,ENST00000398671.2,ENST00000423239.6,ENST00000454740.5,ENST00000471874.2,ENST00000478216.1,ENST00000495727.2,ENST00000498479.5	4849.39	4673.31	2421	8.36	7.71	2421	0	8.52	7.95	7.66482	9.41272	0.0354239	7.15302	8.78372	0.0353885	chr9	122844556	122905341	122874948	-	protein_coding	KNOWN	RC3H2	10	22	0.127339	Decile 8	Vigintile 15	Expr 50-60%
ENSG00000056736.9	ENST00000288167.7,ENST00000475124.1,ENST00000494338.1	2046.56	1870.47	121	1.04	0.96	121	0	1.07	1	0.872376	1.27218	0.0644792	0.813002	1.18608	0.0644789	chr3	53846580	53865800	53856190	+	protein_coding	KNOWN	IL17RB	3	11	0.67841	Decile 9	Vigintile 18	Expr 30-40%
ENSG00000056972.18	ENST00000340026.10,ENST00000359831.8,ENST00000368730.5,ENST00000368731.6,ENST00000368734.5,ENST00000368735.1,ENST00000368761.9,ENST00000392556.8,ENST00000464903.1,ENST00000492671.1,ENST00000528599.1,ENST00000532708.5	2274.13	2098.04	1068	8.21	7.58	1068	0	8.87	8.27	8.1234	9.71468	0.0304814	7.5624	9.0466	0.0304953	chr6	111556454	111606278	111581366	-	protein_coding	KNOWN	TRAF3IP2	12	10	0.137679	Decile 8	Vigintile 15	Expr 50-60%
ENSG00000056998.18	ENST00000353656.10,ENST00000381157.2,ENST00000381161.5,ENST00000381163.7,ENST00000398806.7,ENST00000453106.1,ENST00000469234.6,ENST00000520904.3	2191.5	2015.42	857	6.86	6.33	857	0	7.07	6.59	6.10834	8.01432	0.0462905	5.69766	7.47537	0.0462715	chrX	2828788	2882818	2855803	+	protein_coding	KNOWN	GYG2	8	12	0.369137	Decile 8	Vigintile 16	Expr 50-60%
ENSG00000057019.15	ENST00000326840.10,ENST00000326857.9,ENST00000449482.1,ENST00000460008.1,ENST00000469648.5,ENST00000470393.1,ENST00000479144.5,ENST00000486004.1,ENST00000494614.5,ENST00000496736.1	3478.48	3302.41	887	4.33	4	887	0	4.73	4.41	3.91124	5.57049	0.0609543	3.65755	5.20555	0.0609492	chr3	98795941	98901689	98848815	-	protein_coding	KNOWN	DCBLD2	10	16	-0.603322	Decile 5	Vigintile 9	Expr 40-50%
ENSG00000057149.14	ENST00000283752.9,ENST00000332821.8,ENST00000356424.10	1541	1364.91	1.43	0.02	0.02	1.25	0.44	0.05	0.05	0.00817807	0.105348	0.338841	0.0076453	0.0982851	0.338902	chr18	63637719	63661963	63649841	-	protein_coding	KNOWN	SERPINB3	3	8	-1.18986	Decile 2	Vigintile 3	Expr 0-10%
ENSG00000057252.12	ENST00000367619.7,ENST00000426956.1,ENST00000539888.5,ENST00000540564.5	6259.88	6083.79	2745	7.28	6.72	2745	0	7.31	6.81	6.49311	8.15345	0.0449911	6.06403	7.61311	0.0449795	chr1	179293714	179358680	179326197	+	protein_coding	KNOWN	SOAT1	4	16	0.079458	Decile 8	Vigintile 15	Expr 50-60%
ENSG00000057294.13	ENST00000070846.10,ENST00000340811.8,ENST00000546498.1,ENST00000546741.2,ENST00000546769.1,ENST00000549461.1,ENST00000552612.5,ENST00000613243.1	3842.62	3666.53	350.99	1.54	1.43	350.99	0.08	1.83	1.71	1.52477	2.18365	0.0623798	1.42407	2.03877	0.062378	chr12	32790745	32896840	32843792	-	protein_coding	KNOWN	PKP2	8	15	-0.235505	Decile 6	Vigintile 12	Expr 30-40%
ENSG00000057468.6	ENST00000263187.3	3266	3089.91	2	0.01	0.01	2	0	0.02	0.01	0.00165008	0.0328934	0.391051	0.00153359	0.0306727	0.391118	chr1	75796882	75913238	75855060	+	protein_coding	KNOWN	MSH4	1	20	-0.71214	Decile 4	Vigintile 8	Expr 0-10%
ENSG00000057593.13	ENST00000346342.7,ENST00000375581.3,ENST00000444337.1,ENST00000473085.1,ENST00000479674.1,ENST00000541084.5	1713.33	1537.26	0	0	0	0	0	0.13	0.12	0.0258196	0.254744	0.335504	0.0241855	0.237763	0.335412	chr13	113105788	113120681	113113234	+	protein_coding	KNOWN	F7	6	9	1.55743	Decile 10	Vigintile 20	Non-expressed
ENSG00000057608.16	ENST00000380127.5,ENST00000380181.7,ENST00000380191.8,ENST00000418688.5,ENST00000447751.5,ENST00000456041.5,ENST00000479928.1,ENST00000608581.5,ENST00000609712.1	2286.14	2110.05	22193.5	169.69	156.57	22193.5	0.53	167.87	156.5	165.329	170.503	0.00528401	154.221	159.046	0.00526909	chr10	5765223	5842132	5803677	-	protein_coding	KNOWN	GDI2	9	11	0.570857	Decile 9	Vigintile 17	Expr 95-96%
ENSG00000057657.14	ENST00000369089.3,ENST00000369091.6,ENST00000369096.8,ENST00000424894.1,ENST00000450060.5,ENST00000481163.1,ENST00000489365.1,ENST00000613999.4	4282.47	4106.38	173	0.68	0.63	173	0	0.98	0.92	0.707192	1.29814	0.105286	0.658679	1.2098	0.105235	chr6	106086320	106109939	106098129	+	protein_coding	KNOWN	PRDM1	8	9	-0.404745	Decile 6	Vigintile 11	Expr 20-30%
ENSG00000057663.12	ENST00000343245.7,ENST00000360666.5,ENST00000369070.5,ENST00000369076.7,ENST00000475645.1,ENST00000476518.1,ENST00000613993.1	2570.71	2394.63	4367	29.42	27.15	4367	0	29.23	27.25	27.4773	30.9792	0.0204453	25.6322	28.8983	0.0204582	chr6	106184476	106325820	106255148	-	protein_coding	KNOWN	ATG5	7	8	-0.82708	Decile 4	Vigintile 7	Expr 70-80%
ENSG00000057704.10	ENST00000261226.8,ENST00000548918.1,ENST00000551457.1,ENST00000552239.1	5877	5700.91	5	0.01	0.01	5	0	0.11	0.11	0.0188185	0.244785	0.38025	0.0175552	0.228286	0.380271	chr12	94567124	94650562	94608843	-	protein_coding	KNOWN	TMCC3	4	4	0.221937	Decile 8	Vigintile 15	Expr 0-10%
ENSG00000057757.9	ENST00000246151.8,ENST00000374524.1,ENST00000415372.1	1451.83	1275.74	7349	92.94	85.75	7349	0	91.74	85.53	89.4979	93.9509	0.00824755	83.4933	87.6438	0.0082449	chr1	23778405	23788232	23783318	+	protein_coding	KNOWN	PITHD1	3	6	0.993159	Decile 10	Vigintile 19	Expr 91-92%
ENSG00000057935.13	ENST00000405094.1,ENST00000405592.5,ENST00000406652.5,ENST00000406911.5,ENST00000407270.7,ENST00000409019.5,ENST00000430763.5,ENST00000433553.5,ENST00000454356.5,ENST00000461256.5,ENST00000467925.5,ENST00000472767.5,ENST00000475383.5,ENST00000478602.1,ENST00000482875.5,ENST00000484780.5,ENST00000490611.1,ENST00000491314.1,ENST00000493983.1	1937.6	1761.51	1822	16.69	15.4	1822	0	17.51	16.33	16.2477	18.7936	0.0251231	15.1574	17.5313	0.0251144	chr2	42494569	42756947	42625758	+	protein_coding	KNOWN	MTA3	19	18	0.240446	Decile 8	Vigintile 16	Expr 60-70%
ENSG00000058056.8	ENST00000263966.7,ENST00000482333.5,ENST00000496897.5,ENST00000497155.1,ENST00000497380.1	5628.92	5452.83	110	0.33	0.3	110	0	0.46	0.43	0.293184	0.655999	0.133327	0.273414	0.611835	0.133302	chr3	179652755	179789401	179721078	+	protein_coding	KNOWN	USP13	5	21	0.071453	Decile 8	Vigintile 15	Expr 20-30%
ENSG00000058063.15	ENST00000323116.9,ENST00000466758.5,ENST00000475636.1,ENST00000482070.1,ENST00000482794.1,ENST00000484691.1,ENST00000490303.5,ENST00000491699.6,ENST00000493826.1,ENST00000498086.5	5911.46	5735.38	5943.56	16.72	15.43	5943.77	6.01	17.07	15.91	16.2736	17.8862	0.0159245	15.1794	16.6826	0.0159405	chr3	182793500	182921635	182857567	+	protein_coding	KNOWN	ATP11B	10	30	-0.617682	Decile 5	Vigintile 9	Expr 60-70%
ENSG00000058085.14	ENST00000264144.4,ENST00000461729.1,ENST00000476255.1,ENST00000493293.5	4313	4136.91	1	0	0	1	0	0.18	0.17	0.00765178	0.468619	0.509051	0.00725423	0.437177	0.509029	chr1	183186238	183244900	183215569	+	protein_coding	KNOWN	LAMC2	4	23	0.006938	Decile 7	Vigintile 14	Non-expressed
ENSG00000058091.16	ENST00000265741.7,ENST00000380050.7,ENST00000406263.5,ENST00000430760.5,ENST00000431029.5,ENST00000436577.3,ENST00000446224.5,ENST00000446790.5,ENST00000449528.5,ENST00000456689.5,ENST00000460493.1,ENST00000478540.1,ENST00000484035.5,ENST00000487145.1,ENST00000496279.5	4995	4818.91	26	0.09	0.08	26	0	2.81	2.62	0.336772	7.33904	0.508463	0.318016	6.84956	0.508416	chr7	90466424	91210590	90838507	+	protein_coding	KNOWN	CDK14	15	15	-0.925775	Decile 3	Vigintile 6	Expr 10-20%
ENSG00000058262.9	ENST00000243253.7,ENST00000424880.2,ENST00000464451.5,ENST00000481210.5,ENST00000483956.1,ENST00000491668.1,ENST00000498837.1	3483.97	3307.88	13314.5	64.94	59.92	13314.7	1.07	64.31	59.95	62.9961	65.6727	0.00716389	58.7463	61.2427	0.00714205	chr3	128051641	128071683	128061662	+	protein_coding	KNOWN	SEC61A1	7	12	0.709923	Decile 9	Vigintile 18	Expr 80-90%
ENSG00000058272.16	ENST00000261207.9,ENST00000437004.6,ENST00000450142.6,ENST00000546369.5,ENST00000546762.5,ENST00000547131.1,ENST00000547253.5,ENST00000547330.5,ENST00000548318.1,ENST00000548908.2,ENST00000550001.1,ENST00000550007.1,ENST00000550107.5,ENST00000550299.5,ENST00000550351.5,ENST00000550510.5,ENST00000550903.5,ENST00000551191.1,ENST00000551781.2,ENST00000552892.1,ENST00000553081.5,ENST00000634739.1	4125.85	3949.77	5489.34	22.42	20.69	5489.28	1.93	23.36	21.77	21.6334	25.1548	0.0264791	20.1835	23.467	0.026458	chr12	79773563	79935460	79854511	-	protein_coding	KNOWN	PPP1R12A	22	26	-0.847441	Decile 4	Vigintile 7	Expr 70-80%
ENSG00000058335.15	ENST00000394745.3,ENST00000419573.7,ENST00000558480.6,ENST00000559926.1,ENST00000560286.1,ENST00000560334.5,ENST00000560943.5,ENST00000561112.1,ENST00000623620.1	2389.79	2213.73	8.78	0.06	0.06	8.74	0.44	0.43	0.4	0.113356	0.857128	0.315404	0.105863	0.799746	0.315406	chr15	78959947	79090773	79025360	-	protein_coding	KNOWN	RASGRF1	9	28	0.879556	Decile 9	Vigintile 18	Expr 10-20%
ENSG00000058404.19	ENST00000258682.10,ENST00000346990.8,ENST00000347193.8,ENST00000350811.7,ENST00000353185.7,ENST00000353625.8,ENST00000358707.7,ENST00000395747.6,ENST00000395749.6,ENST00000415369.5,ENST00000421607.1,ENST00000424197.5,ENST00000425809.5,ENST00000427209.1,ENST00000433930.1,ENST00000440254.6,ENST00000457475.5,ENST00000462128.5,ENST00000466584.5,ENST00000470984.5,ENST00000484972.5,ENST00000489429.5,ENST00000495819.5,ENST00000497127.5,ENST00000497584.5,ENST00000523845.5	2698.74	2522.66	11	0.07	0.06	11	0	0.72	0.67	0.415438	1.04154	0.150972	0.387537	0.971314	0.150983	chr7	44217150	44334577	44275863	-	protein_coding	KNOWN	CAMK2B	26	24	1.348	Decile 10	Vigintile 20	Expr 10-20%
ENSG00000058453.16	ENST00000375541.9,ENST00000445545.6,ENST00000465021.5,ENST00000465291.1,ENST00000466256.6,ENST00000467715.2,ENST00000467938.5,ENST00000477773.1,ENST00000486318.1,ENST00000492631.5,ENST00000494191.6,ENST00000497654.2,ENST00000498688.5	2199.92	2023.84	1014.13	8.08	7.46	1014.22	0.79	8.44	7.87	7.67049	9.22679	0.0319729	7.15613	8.60777	0.031958	chr1	16740273	16972979	16856626	+	protein_coding	KNOWN	CROCC	13	37	0.924278	Decile 10	Vigintile 19	Expr 50-60%
ENSG00000058600.15	ENST00000299853.9,ENST00000359210.8,ENST00000418581.6,ENST00000561494.5,ENST00000563024.5,ENST00000563282.1,ENST00000563766.5,ENST00000564061.5,ENST00000564209.5,ENST00000564256.1,ENST00000564750.5,ENST00000564883.5,ENST00000565117.1,ENST00000565358.5,ENST00000565551.5,ENST00000567022.5,ENST00000569757.1,ENST00000569787.1,ENST00000615879.4	2444.49	2268.41	6836	48.62	44.86	6836	0	48.79	45.48	46.7345	50.8654	0.0144212	43.6179	47.4699	0.0144229	chr16	22297375	22335103	22316239	+	protein_coding	KNOWN	POLR3E	19	21	1.43336	Decile 10	Vigintile 20	Expr 80-90%
ENSG00000058668.14	ENST00000341360.6,ENST00000356729.5,ENST00000357681.9,ENST00000367218.7,ENST00000458092.5,ENST00000466407.1,ENST00000484746.1	6113.77	5937.69	5393	14.65	13.52	5393	0	14.69	13.7	13.8446	15.5465	0.0197387	12.916	14.5016	0.0197119	chr1	203626561	203744081	203685321	+	protein_coding	KNOWN	ATP2B4	7	22	0.787864	Decile 9	Vigintile 18	Expr 60-70%
ENSG00000058673.15	ENST00000332127.8,ENST00000367210.1,ENST00000367212.7,ENST00000367214.5,ENST00000432282.5,ENST00000453771.5,ENST00000461980.1,ENST00000466470.5,ENST00000480354.1,ENST00000488411.1,ENST00000492823.1,ENST00000495527.5,ENST00000545588.5	3471.2	3295.12	11217.9	54.92	50.68	11220	10.04	54.5	50.81	52.8411	56.2167	0.0107034	49.3102	52.4563	0.0107197	chr1	203795654	203854124	203824889	+	protein_coding	KNOWN	ZC3H11A	13	20	0.450456	Decile 9	Vigintile 17	Expr 80-90%
ENSG00000058729.10	ENST00000283109.7,ENST00000508447.1,ENST00000508991.1,ENST00000510384.1,ENST00000511012.1,ENST00000511293.1,ENST00000511920.1	1601.86	1425.8	2401.91	27.18	25.08	2402.35	1.75	27.2	25.36	24.4567	29.7818	0.0335965	22.8112	27.7818	0.033608	chr5	97160867	97183260	97172063	-	protein_coding	KNOWN	RIOK2	7	10	-0.988115	Decile 3	Vigintile 5	Expr 70-80%
ENSG00000058799.13	ENST00000072644.5,ENST00000371399.5,ENST00000412288.5,ENST00000464950.6,ENST00000465897.5,ENST00000469457.5,ENST00000472983.1,ENST00000480151.5	1611.34	1435.25	1173	13.19	12.17	1173	0	13.32	12.41	12.4673	14.1775	0.0223625	11.6307	13.2255	0.0223368	chr1	53851719	53889834	53870776	-	protein_coding	KNOWN	YIPF1	8	11	0.267899	Decile 8	Vigintile 16	Expr 60-70%
ENSG00000058804.11	ENST00000371429.3,ENST00000480952.1	4438.28	4262.19	7794	29.5	27.22	7794	0	29.2	27.22	28.075	30.2984	0.0130849	26.1918	28.2651	0.0130758	chr1	53765460	53838860	53802160	-	protein_coding	KNOWN	NDC1	2	18	0.11745	Decile 8	Vigintile 15	Expr 70-80%
ENSG00000058866.14	ENST00000265022.7,ENST00000344484.8,ENST00000382164.8,ENST00000437018.2,ENST00000447054.5,ENST00000466466.1,ENST00000472506.1,ENST00000480809.5,ENST00000480933.1,ENST00000482566.1,ENST00000490452.5	1572.77	1396.71	15	0.17	0.16	15.05	0.22	0.65	0.61	0.281012	1.08616	0.214979	0.262765	1.01368	0.215032	chr3	186105668	186362237	186233952	-	protein_coding	KNOWN	DGKG	11	25	0.284766	Decile 8	Vigintile 16	Expr 20-30%
ENSG00000059122.16	ENST00000253928.13,ENST00000344592.9,ENST00000416288.6,ENST00000570425.5,ENST00000570752.5,ENST00000570759.1,ENST00000571140.5,ENST00000571580.1,ENST00000571983.5,ENST00000573525.1,ENST00000573564.5,ENST00000574985.1,ENST00000575604.1,ENST00000575679.1	2542.33	2366.25	1742	11.88	10.96	1742	0	12.67	11.81	11.19	14.214	0.0415226	10.4423	13.2626	0.0415416	chr16	2911937	2951208	2931572	+	protein_coding	KNOWN	FLYWCH1	14	10	2.01408	Decile 10	Vigintile 20	Expr 50-60%
ENSG00000059145.18	ENST00000248104.11,ENST00000301712.5,ENST00000382757.9,ENST00000389221.8,ENST00000397464.5,ENST00000402641.6,ENST00000403703.5,ENST00000502438.6,ENST00000503648.1,ENST00000508903.6,ENST00000509981.1,ENST00000511095.2,ENST00000513783.1,ENST00000515195.1,ENST00000561783.1,ENST00000562537.1,ENST00000566707.1	2180.44	2004.41	1099.76	8.85	8.17	1099.1	7.12	11.05	10.3	8.47989	14.3513	0.0888219	7.90898	13.3874	0.088735	chr16	1363205	1414751	1388978	-	protein_coding	KNOWN	UNKL	17	15	2.42727	Decile 10	Vigintile 20	Expr 50-60%
ENSG00000059377.15	ENST00000263552.10,ENST00000336425.9,ENST00000411653.5,ENST00000414041.1,ENST00000414508.6,ENST00000416849.6,ENST00000422328.5,ENST00000425687.5,ENST00000438104.5,ENST00000448866.5,ENST00000455353.5,ENST00000458722.5,ENST00000462053.5,ENST00000462275.5,ENST00000469630.1,ENST00000473948.6,ENST00000474763.5,ENST00000476637.5,ENST00000481440.5,ENST00000492560.6,ENST00000493340.5,ENST00000494876.1	1267.04	1090.96	139	2.06	1.9	139	0	2.83	2.63	2.16732	3.54843	0.0811599	2.02025	3.30829	0.0811552	chr7	139777051	140020325	139898688	+	protein_coding	KNOWN	TBXAS1	22	18	0.226245	Decile 8	Vigintile 15	Expr 30-40%
ENSG00000059378.12	ENST00000263549.7,ENST00000466597.1,ENST00000467638.1,ENST00000470515.1,ENST00000473341.5,ENST00000484111.1,ENST00000488726.5,ENST00000489383.1,ENST00000489809.5,ENST00000491598.5,ENST00000493262.1,ENST00000496624.5	2159.42	1983.34	1746	14.2	13.1	1746	0	14.49	13.51	13.3229	15.6876	0.0280099	12.4315	14.6364	0.0280054	chr7	140023744	140063721	140043732	-	protein_coding	KNOWN	PARP12	12	12	0.46688	Decile 9	Vigintile 17	Expr 60-70%
ENSG00000059573.8	ENST00000371221.3,ENST00000371224.6,ENST00000483788.1,ENST00000485428.1,ENST00000489386.1	3233.28	3057.19	5166	27.26	25.15	5166	0	27.2	25.35	26.2096	28.176	0.0123258	24.4475	26.2776	0.0123224	chr10	95605929	95656706	95631317	-	protein_coding	KNOWN	ALDH18A1	5	18	0.322808	Decile 8	Vigintile 16	Expr 70-80%
ENSG00000059588.9	ENST00000040877.1,ENST00000462259.5,ENST00000463793.1,ENST00000468077.5,ENST00000471918.1,ENST00000481183.1,ENST00000483404.5,ENST00000484454.1,ENST00000496673.5	3356.2	3180.11	2228	11.3	10.43	2228	0	11.72	10.93	10.8805	12.5995	0.0255192	10.1403	11.7426	0.0255207	chr1	234391313	234479103	234435208	-	protein_coding	KNOWN	TARBP1	9	30	-0.148612	Decile 7	Vigintile 13	Expr 50-60%
ENSG00000059691.11	ENST00000263985.10,ENST00000503160.5,ENST00000505211.5,ENST00000507592.5,ENST00000508611.1,ENST00000510396.1,ENST00000510720.1,ENST00000511538.5,ENST00000512306.5,ENST00000513504.1,ENST00000515490.1,ENST00000515564.5,ENST00000515812.5,ENST00000515884.5	2012.83	1836.75	1560.3	13.7	12.65	1560.21	0.8	14.56	13.58	13.0948	16.1012	0.0361907	12.2125	15.0155	0.0362367	chr4	151670504	151761023	151715763	-	protein_coding	KNOWN	GATB	14	13	0.046175	Decile 7	Vigintile 14	Expr 60-70%
ENSG00000059728.10	ENST00000264444.6,ENST00000409442.2,ENST00000410000.2,ENST00000435990.5,ENST00000465446.1,ENST00000540449.5	4447.17	4271.1	1742	6.58	6.07	1742.26	0.59	6.71	6.25	6.03409	7.36234	0.0340288	5.62576	6.86396	0.034012	chr2	69897688	69942945	69920316	+	protein_coding	KNOWN	MXD1	6	8	0.304574	Decile 8	Vigintile 16	Expr 40-50%
ENSG00000059758.7	ENST00000261211.7,ENST00000542666.5,ENST00000543119.6,ENST00000548422.1,ENST00000548734.1,ENST00000549899.1,ENST00000550971.5,ENST00000551484.1,ENST00000551816.5,ENST00000552262.1,ENST00000552496.5,ENST00000553042.1	2987.13	2811.05	1906	10.94	10.09	1906	0	11.7	10.9	10.4304	13.0877	0.0398203	9.72637	12.2054	0.0398137	chr12	96278261	96400560	96339410	-	protein_coding	KNOWN	CDK17	12	17	-0.580976	Decile 5	Vigintile 9	Expr 50-60%
ENSG00000059769.19	ENST00000313525.3,ENST00000447096.1,ENST00000463589.5	2356.74	2180.65	672.39	4.97	4.59	672.39	2.65	4.92	4.59	4.54994	5.29956	0.0262649	4.23595	4.93488	0.0262766	chr9	111631352	111654351	111642851	+	protein_coding	KNOWN	DNAJC25	3	5	0.042314	Decile 7	Vigintile 14	Expr 40-50%
ENSG00000059804.15	ENST00000075120.11,ENST00000469295.1,ENST00000476634.1,ENST00000479059.3,ENST00000486749.5,ENST00000490763.1,ENST00000495813.5,ENST00000541671.1,ENST00000543435.1,ENST00000544291.1,ENST00000544936.1	2483.78	2307.73	18419.9	128.77	118.82	18419.9	3.09	127.64	118.99	122.139	133.189	0.0148026	113.933	124.231	0.0148232	chr12	7919230	7936275	7927752	-	protein_coding	KNOWN	SLC2A3	11	10	1.06871	Decile 10	Vigintile 19	Expr 94-95%
ENSG00000059915.16	ENST00000020673.5,ENST00000406432.5,ENST00000461698.5,ENST00000472685.5,ENST00000473507.1,ENST00000479172.5,ENST00000488194.1,ENST00000492902.2,ENST00000611678.4	1574.1	1398.02	229.25	2.65	2.44	229.3	1.44	2.83	2.64	2.40797	3.26064	0.0518204	2.25187	3.04768	0.0517953	chr10	102402617	102421539	102412078	-	protein_coding	KNOWN	PSD	9	18	1.91859	Decile 10	Vigintile 20	Expr 30-40%
ENSG00000060069.16	ENST00000075430.11,ENST00000299543.8,ENST00000585951.1,ENST00000587623.1,ENST00000590599.1,ENST00000590635.5,ENST00000591598.5,ENST00000613122.4	3367.14	3191.06	1273	6.44	5.94	1273	0	6.6	6.16	6.1602	7.06242	0.0233759	5.74259	6.58353	0.0234242	chr18	79679801	79756623	79718212	+	protein_coding	KNOWN	CTDP1	8	13	1.04665	Decile 10	Vigintile 19	Expr 40-50%
ENSG00000060138.12	ENST00000228251.8,ENST00000279550.11,ENST00000366286.6,ENST00000366290.2,ENST00000536107.5,ENST00000536823.5,ENST00000539204.5,ENST00000540447.5,ENST00000540747.1,ENST00000540975.5,ENST00000541351.3,ENST00000542002.5,ENST00000542641.5,ENST00000544501.1,ENST00000544504.5,ENST00000544622.4,ENST00000546164.5,ENST00000546298.5	1388.38	1212.3	5498	73.17	67.51	5498	0	74.7	69.64	70.2961	79.3764	0.020018	65.5802	74.0514	0.0200109	chr12	10699089	10723312	10711200	-	protein_coding	KNOWN	YBX3	18	10	-0.408054	Decile 6	Vigintile 11	Expr 80-90%
ENSG00000060140.8	ENST00000075503.7,ENST00000535345.5,ENST00000538867.5,ENST00000541561.1,ENST00000542562.5,ENST00000542924.1	1682.11	1506.06	29	0.31	0.29	29	0	0.71	0.66	0.299765	1.19931	0.216412	0.278826	1.11803	0.216318	chr12	10618939	10674318	10646628	-	protein_coding	KNOWN	STYK1	6	11	-0.260677	Decile 6	Vigintile 12	Expr 20-30%
ENSG00000060237.16	ENST00000315939.10,ENST00000340908.8,ENST00000447667.2,ENST00000530271.6,ENST00000534872.1,ENST00000535572.5,ENST00000535698.1,ENST00000537603.1,ENST00000537687.5,ENST00000538787.1,ENST00000540360.5,ENST00000540885.1,ENST00000542424.1,ENST00000542543.1,ENST00000543065.1,ENST00000544559.1,ENST00000544965.5,ENST00000545055.1,ENST00000545285.5,ENST00000574564.1,ENST00000574679.1	4731.05	4554.98	11302	40.03	36.94	11302	0	41.44	38.63	38.7879	44.1536	0.021862	36.2137	41.2163	0.0218771	chr12	752593	911452	832022	+	protein_coding	KNOWN	WNK1	21	31	-0.024352	Decile 7	Vigintile 14	Expr 80-90%
ENSG00000060339.13	ENST00000265872.10,ENST00000398676.3,ENST00000479143.2,ENST00000480627.2,ENST00000483264.1,ENST00000494903.2,ENST00000536012.5,ENST00000536391.5,ENST00000538031.5,ENST00000539250.1,ENST00000539539.5,ENST00000540210.5,ENST00000541012.5,ENST00000543225.5,ENST00000543229.5,ENST00000543706.1,ENST00000543719.5,ENST00000630771.2	3576.09	3400.01	10636	50.47	46.57	10636	0	50.74	47.31	48.5142	53.0607	0.0153347	45.2339	49.475	0.0153539	chr10	68721012	68792377	68756694	+	protein_coding	KNOWN	CCAR1	18	25	0.515826	Decile 9	Vigintile 17	Expr 80-90%
ENSG00000060491.16	ENST00000290291.10,ENST00000370461.5,ENST00000450048.1,ENST00000621591.4	2529.55	2353.46	2375	16.28	15.02	2375	0	16.3	15.2	15.5899	17.0343	0.0151899	14.5405	15.8868	0.015194	chr20	62804835	62814000	62809417	+	protein_coding	KNOWN	OGFR	4	13	2.08544	Decile 10	Vigintile 20	Expr 60-70%
ENSG00000060558.3	ENST00000262958.3,ENST00000586082.1,ENST00000592455.1	1641.56	1465.48	46	0.51	0.47	46	0	0.57	0.54	0.376411	0.786293	0.122823	0.349435	0.731822	0.122781	chr19	3136193	3163769	3149981	+	protein_coding	KNOWN	GNA15	3	7	2.02016	Decile 10	Vigintile 20	Expr 20-30%
ENSG00000060566.13	ENST00000078445.6,ENST00000595923.5,ENST00000598894.1,ENST00000602147.1,ENST00000602257.5	2195.15	2019.06	7	0.06	0.05	7	0	0.15	0.14	0.0565809	0.271189	0.243984	0.052645	0.252836	0.243973	chr19	4153601	4173054	4163327	+	protein_coding	KNOWN	CREB3L3	5	10	2.09552	Decile 10	Vigintile 20	Expr 10-20%
ENSG00000060642.10	ENST00000078527.8,ENST00000374145.5,ENST00000430292.5,ENST00000431541.5,ENST00000455364.1,ENST00000472757.5	1989.18	1813.1	1250	11.12	10.26	1250	0	11.24	10.48	10.4072	12.1027	0.0256807	9.70453	11.2863	0.0256737	chr1	26787472	26798398	26792935	+	protein_coding	KNOWN	PIGV	6	5	1.26569	Decile 10	Vigintile 19	Expr 50-60%
ENSG00000060656.19	ENST00000345512.7,ENST00000373779.7,ENST00000415600.6,ENST00000428026.6,ENST00000460170.2,ENST00000465525.6,ENST00000492954.1,ENST00000493601.5,ENST00000526080.1,ENST00000527027.1,ENST00000531385.1	2113.75	1937.68	203	1.69	1.56	203	0	1.99	1.86	1.42879	2.56876	0.10037	1.33163	2.39505	0.100401	chr1	29236516	29326813	29281664	+	protein_coding	KNOWN	PTPRU	11	31	0.940876	Decile 10	Vigintile 19	Expr 30-40%
ENSG00000060688.12	ENST00000263694.8,ENST00000373720.3,ENST00000463988.1,ENST00000474025.1,ENST00000486941.1,ENST00000489853.1,ENST00000491106.1	1489.9	1313.81	7715	94.74	87.42	7715	0	93.85	87.49	91.3471	96.2703	0.00897254	85.1772	89.7663	0.008982	chr1	31259568	31296782	31278175	-	protein_coding	KNOWN	SNRNP40	7	10	0.412833	Decile 8	Vigintile 16	Expr 91-92%
ENSG00000060709.13	ENST00000261655.8,ENST00000535703.5,ENST00000536002.5,ENST00000536632.1,ENST00000540658.1,ENST00000544568.2	6321	6144.91	2	0.01	0	2	0	0.11	0.1	0.0213275	0.212329	0.336123	0.0198874	0.198064	0.336015	chr12	130396137	130716281	130556209	-	protein_coding	KNOWN	RIMBP2	6	19	0.647337	Decile 9	Vigintile 18	Non-expressed
ENSG00000060718.19	ENST00000353414.8,ENST00000358392.6,ENST00000370096.7,ENST00000427239.5,ENST00000447608.1,ENST00000461720.5,ENST00000465209.1,ENST00000470170.1,ENST00000475980.1,ENST00000512756.5,ENST00000635193.1	3376.27	3200.22	0	0	0	0	0	0.32	0.3	0.0720794	0.640542	0.32414	0.0672517	0.597458	0.324113	chr1	102876467	103108496	102992481	-	protein_coding	KNOWN	COL11A1	11	67	-1.47871	Decile 1	Vigintile 1	Non-expressed
ENSG00000060749.14	ENST00000399302.6,ENST00000524678.1,ENST00000527250.5,ENST00000527788.5,ENST00000528034.1,ENST00000528155.1	7915.9	7739.82	5853	12.2	11.26	5853	0	12.33	11.49	11.633	13.077	0.0201379	10.8471	12.194	0.0201419	chr11	32893178	32993316	32943247	+	protein_coding	KNOWN	QSER1	6	16	-0.030866	Decile 7	Vigintile 14	Expr 60-70%
ENSG00000060762.18	ENST00000341756.10,ENST00000360961.10,ENST00000366868.5,ENST00000475708.1,ENST00000487218.5,ENST00000621630.1,ENST00000621685.4	950.51	774.42	3865	80.52	74.3	3865	0	79.65	74.25	77.088	82.1469	0.0109899	71.9428	76.6519	0.0109849	chr6	166364919	166383013	166373966	-	protein_coding	KNOWN	MPC1	7	6	-0.332199	Decile 6	Vigintile 11	Expr 90-91%
ENSG00000060971.17	ENST00000301810.11,ENST00000333167.12,ENST00000411549.5,ENST00000418880.1,ENST00000421218.1,ENST00000423611.5,ENST00000440176.5,ENST00000447223.5,ENST00000450296.5,ENST00000451419.1,ENST00000452171.5,ENST00000460424.5,ENST00000465181.1,ENST00000469559.5,ENST00000469600.1,ENST00000480865.5,ENST00000484284.5,ENST00000489559.1,ENST00000625927.2,ENST00000627515.2	1599.1	1423.02	4140.64	46.94	43.32	4139.94	2.95	47.3	44.09	45.4738	49.1633	0.01347	42.4177	45.8605	0.013482	chr3	38103129	38137242	38120185	-	protein_coding	KNOWN	ACAA1	20	13	0.90883	Decile 9	Vigintile 18	Expr 80-90%
ENSG00000060982.14	ENST00000261192.11,ENST00000342945.9,ENST00000355164.3,ENST00000538118.5,ENST00000539282.5,ENST00000539780.5,ENST00000543099.1,ENST00000544418.1,ENST00000546285.1,ENST00000612790.1	6352.15	6176.08	15978	41.74	38.51	15978	0.04	42.01	39.16	39.6552	44.3	0.0188324	37.0057	41.3343	0.0188312	chr12	24810022	24949459	24879740	-	protein_coding	KNOWN	BCAT1	10	11	-0.296155	Decile 6	Vigintile 12	Expr 80-90%
ENSG00000061273.17	ENST00000080059.11,ENST00000354334.7,ENST00000380610.8,ENST00000417107.5,ENST00000417902.5,ENST00000421231.5,ENST00000422254.5,ENST00000425451.2,ENST00000427332.6,ENST00000430670.5,ENST00000433685.5,ENST00000434070.5,ENST00000440293.5,ENST00000445237.2,ENST00000447463.5,ENST00000450805.5,ENST00000459625.5,ENST00000463732.5,ENST00000470668.5,ENST00000471235.1,ENST00000477203.6,ENST00000477937.2,ENST00000485796.5,ENST00000488927.2,ENST00000491464.1,ENST00000547259.1,ENST00000548080.5,ENST00000548938.5,ENST00000549883.5,ENST00000552960.5	3408.34	3232.26	10505.5	52.44	48.38	10505.7	6.03	53.32	49.71	51.5552	55.1332	0.0114716	48.1077	51.4425	0.0114609	chr12	47782722	47833132	47807927	-	protein_coding	KNOWN	HDAC7	30	27	1.70361	Decile 10	Vigintile 20	Expr 80-90%
ENSG00000061337.15	ENST00000265801.6,ENST00000381569.5,ENST00000522290.5,ENST00000616228.1	3664.7	3488.62	2	0.01	0.01	2	0	0.31	0.29	0.00817983	0.899388	0.591096	0.00894626	0.839958	0.59108	chr8	20246165	20303963	20275064	-	protein_coding	KNOWN	LZTS1	4	4	0.762013	Decile 9	Vigintile 18	Expr 0-10%
ENSG00000061455.10	ENST00000407847.4,ENST00000427739.1,ENST00000434521.1,ENST00000464424.1	9267	9090.91	1	0	0	1	0	0.28	0.26	0.0170228	0.690389	0.462777	0.015838	0.643901	0.462725	chr5	123089121	123194266	123141693	+	protein_coding	KNOWN	PRDM6	4	8	-0.642326	Decile 5	Vigintile 9	Non-expressed
ENSG00000061492.11	ENST00000361560.6,ENST00000398754.1,ENST00000504809.5,ENST00000506684.5	1457.75	1281.66	0	0	0	0	0	0.05	0.05	0.00835233	0.100874	0.339085	0.00791334	0.094231	0.339052	chr5	138083892	138092365	138088128	+	protein_coding	KNOWN	WNT8A	4	8	0.80238	Decile 9	Vigintile 18	Non-expressed
ENSG00000061656.9	ENST00000374273.7,ENST00000430878.1,ENST00000454819.1,ENST00000462896.1,ENST00000463973.5,ENST00000468248.5,ENST00000498203.1	754.18	578.13	259	7.23	6.67	259	0	7.37	6.87	6.05565	8.75991	0.0634899	5.64681	8.16935	0.063533	chr20	35615892	35621049	35618470	+	protein_coding	KNOWN	SPAG4	7	12	1.69009	Decile 10	Vigintile 20	Expr 50-60%
ENSG00000061676.14	ENST00000360982.2,ENST00000361354.8,ENST00000471640.1,ENST00000477988.1,ENST00000478449.5,ENST00000492058.1,ENST00000493359.1,ENST00000495619.1	4819.98	4643.9	13517	46.96	43.33	13517	0	46.83	43.66	45.6186	48.106	0.00907842	42.5297	44.8492	0.00907219	chr2	182909115	183038858	182973986	-	protein_coding	KNOWN	NCKAP1	8	32	-0.927964	Decile 3	Vigintile 6	Expr 80-90%
ENSG00000061794.12	ENST00000081029.7,ENST00000536569.1,ENST00000538315.5,ENST00000542199.1,ENST00000542791.1	1848.49	1672.4	5742	55.39	51.11	5742	0	54.93	51.21	53.4035	56.4806	0.00958384	49.8217	52.6876	0.00956558	chr12	27710773	27756295	27733534	+	protein_coding	KNOWN	MRPS35	5	8	0.038295	Decile 7	Vigintile 14	Expr 80-90%
ENSG00000061918.12	ENST00000264424.12,ENST00000502959.5,ENST00000503520.5,ENST00000505154.5,ENST00000505764.5,ENST00000507146.5,ENST00000513437.1	3124	2947.91	2	0.01	0.01	2	0	0.06	0.06	0.0248472	0.103409	0.22918	0.0231703	0.0964467	0.229136	chr4	155758992	155807591	155783291	+	protein_coding	KNOWN	GUCY1B3	7	15	-1.21533	Decile 2	Vigintile 3	Expr 0-10%
ENSG00000061936.9	ENST00000261674.8,ENST00000535202.1,ENST00000535236.5,ENST00000535399.1,ENST00000537164.1,ENST00000537582.1,ENST00000538548.5,ENST00000539506.5,ENST00000540469.5,ENST00000541286.5,ENST00000542813.2	3008.91	2832.82	5272	30.02	27.7	5272	0	30.05	28.02	28.7727	31.3216	0.0144857	26.8313	29.2107	0.014465	chr12	131711081	131799737	131755409	+	protein_coding	KNOWN	SFSWAP	11	19	0.974429	Decile 10	Vigintile 19	Expr 70-80%
ENSG00000061938.16	ENST00000333602.10,ENST00000381916.6,ENST00000411741.1,ENST00000416152.5,ENST00000420716.2,ENST00000424563.5,ENST00000427576.1,ENST00000428187.5,ENST00000430929.1,ENST00000433111.1,ENST00000438207.5,ENST00000439230.5,ENST00000447060.5,ENST00000464041.5,ENST00000468680.1,ENST00000468819.1,ENST00000478623.5,ENST00000478715.1,ENST00000481865.5,ENST00000486523.1,ENST00000489628.1,ENST00000495247.5	2458.85	2282.77	1438.44	10.17	9.38	1438.43	0.74	10.94	10.2	9.66877	12.1718	0.0397129	9.04743	11.3822	0.0397125	chr3	195863364	195911945	195887654	-	protein_coding	KNOWN	TNK2	22	15	1.57016	Decile 10	Vigintile 20	Expr 50-60%
ENSG00000061987.14	ENST00000393629.6,ENST00000393630.7,ENST00000546600.5,ENST00000546751.1,ENST00000547095.5,ENST00000547287.1,ENST00000549286.1,ENST00000549378.5,ENST00000549539.1,ENST00000551307.5,ENST00000551397.1,ENST00000552115.5,ENST00000552738.5	5843.16	5667.08	2704	7.7	7.1	2704	0	7.99	7.45	7.40396	8.59755	0.0254528	6.90529	8.01881	0.0254358	chr12	62466817	62600479	62533648	+	protein_coding	KNOWN	MON2	13	36	-0.574378	Decile 5	Vigintile 9	Expr 50-60%
ENSG00000062038.13	ENST00000264012.8,ENST00000429102.6,ENST00000542274.5,ENST00000565453.1,ENST00000566808.2,ENST00000567674.1,ENST00000568292.1,ENST00000569036.2,ENST00000569080.1,ENST00000569117.1	1528.3	1352.26	0	0	0	0	0	0.38	0.36	0.114377	0.716722	0.278601	0.104626	0.66642	0.27859	chr16	68636189	68722616	68679402	+	protein_coding	KNOWN	CDH3	10	16	1.04134	Decile 10	Vigintile 19	Non-expressed
ENSG00000062096.14	ENST00000359361.2,ENST00000381127.5	2077.5	1901.41	0	0	0	0	0	0.02	0.02	0.000319525	0.0400477	0.472204	0.000298942	0.0373613	0.47218	chrX	3041471	3112726	3077098	+	protein_coding	KNOWN	ARSF	2	11	0.234961	Decile 8	Vigintile 16	Non-expressed
ENSG00000062194.15	ENST00000264779.6,ENST00000309096.4,ENST00000424459.7,ENST00000506184.6,ENST00000511209.5,ENST00000513524.5,ENST00000513732.2,ENST00000514387.6,ENST00000515484.2	2833.9	2657.81	6614	40.15	37.04	6614	0	39.97	37.26	38.5493	41.4748	0.012718	35.9457	38.6678	0.0127219	chr5	57173948	57264679	57219313	+	protein_coding	KNOWN	GPBP1	9	13	0.143212	Decile 8	Vigintile 15	Expr 80-90%
ENSG00000062282.14	ENST00000228027.11,ENST00000376262.7,ENST00000603276.5,ENST00000603363.5,ENST00000603865.1,ENST00000604733.5,ENST00000604935.5,ENST00000605099.1,ENST00000605608.1	2172.98	1996.9	247	2	1.84	246.49	0.83	2.45	2.28	1.91937	2.98045	0.0746344	1.79059	2.78024	0.0746376	chr11	75759512	75801535	75780523	+	protein_coding	KNOWN	DGAT2	9	8	0.896006	Decile 9	Vigintile 18	Expr 30-40%
ENSG00000062370.16	ENST00000337401.8,ENST00000354340.8,ENST00000587909.1,ENST00000588057.1,ENST00000590687.5,ENST00000592151.1	2813.01	2636.93	60	0.37	0.34	59.4	0.84	0.62	0.58	0.357057	0.920067	0.162564	0.333048	0.858218	0.162523	chr19	44326555	44367217	44346886	-	protein_coding	KNOWN	ZNF112	6	5	-0.362444	Decile 6	Vigintile 11	Expr 20-30%
ENSG00000062485.18	ENST00000351328.7,ENST00000542324.6,ENST00000546585.1,ENST00000546621.5,ENST00000546891.5,ENST00000546930.5,ENST00000547283.5,ENST00000547298.5,ENST00000547449.1,ENST00000547912.1,ENST00000548041.5,ENST00000548567.5,ENST00000548746.5,ENST00000548849.5,ENST00000549143.5,ENST00000549221.5,ENST00000550044.1,ENST00000550159.5,ENST00000550655.5,ENST00000550700.1,ENST00000550734.5,ENST00000550996.1,ENST00000551137.5,ENST00000551155.1,ENST00000551253.5,ENST00000551430.6,ENST00000551441.5,ENST00000551473.5,ENST00000551936.5,ENST00000551968.5,ENST00000552222.5,ENST00000552331.1,ENST00000552688.5	2721.67	2545.58	22370.3	141.78	130.82	22370.1	1.87	142.06	132.43	139.195	145.051	0.00691891	129.841	135.301	0.00691589	chr12	56271699	56300392	56286045	-	protein_coding	KNOWN	CS	33	12	1.50318	Decile 10	Vigintile 20	Expr 94-95%
ENSG00000062524.15	ENST00000263800.10,ENST00000355166.9,ENST00000453182.2,ENST00000561619.5,ENST00000563518.5,ENST00000569283.1	2824.24	2648.15	662	4.03	3.72	662	0	4.08	3.8	3.71961	4.46475	0.0314678	3.46967	4.16436	0.0314667	chr15	41503638	41513887	41508762	-	protein_coding	KNOWN	LTK	6	20	1.7663	Decile 10	Vigintile 20	Expr 40-50%
ENSG00000062582.13	ENST00000317534.5,ENST00000414932.1,ENST00000418740.5,ENST00000467084.1,ENST00000483330.1	712.81	536.75	6917.57	207.92	191.85	6915.21	6.29	205.33	191.42	200.336	210.087	0.00816437	186.862	195.956	0.00816356	chr7	43866558	43869893	43868225	-	protein_coding	KNOWN	MRPS24	5	4	0.396295	Decile 8	Vigintile 16	Expr 96-97%
ENSG00000062598.17	ENST00000290246.10,ENST00000352077.6,ENST00000372176.5,ENST00000396391.5,ENST00000425546.5,ENST00000450812.5,ENST00000452857.5,ENST00000460474.5,ENST00000462491.5,ENST00000462593.1,ENST00000464448.1,ENST00000467800.5,ENST00000469801.5,ENST00000480042.5,ENST00000481852.5,ENST00000487583.5,ENST00000488853.5,ENST00000497412.5	2624.92	2448.83	1570	10.34	9.54	1570	0	10.89	10.16	10.0288	11.8003	0.0280005	9.35274	11.005	0.0279824	chr20	46366049	46432985	46399517	-	protein_coding	KNOWN	ELMO2	18	22	0.714332	Decile 9	Vigintile 18	Expr 50-60%
ENSG00000062650.17	ENST00000263070.11,ENST00000298767.9,ENST00000372075.1,ENST00000484070.1,ENST00000489996.1,ENST00000495124.1,ENST00000618527.4	4654.88	4478.8	4884	17.59	16.23	4884	0	17.7	16.5	15.8825	19.6043	0.037449	14.759	18.2306	0.0374614	chr10	86435256	86521815	86478535	-	protein_coding	KNOWN	WAPL	7	20	-0.194714	Decile 7	Vigintile 13	Expr 60-70%
ENSG00000062716.10	ENST00000262291.8,ENST00000585847.5,ENST00000586245.5,ENST00000587259.5,ENST00000587470.1,ENST00000587945.1,ENST00000588131.1,ENST00000588617.1,ENST00000588915.1,ENST00000589823.6,ENST00000591315.5,ENST00000591782.1,ENST00000591877.1,ENST00000592106.5,ENST00000592619.5,ENST00000592790.1,ENST00000593168.5	2214.97	2038.89	13916	110.11	101.6	13916	0	110.08	102.62	106.208	114.022	0.0122527	99.0571	106.341	0.0122429	chr17	59707192	59842255	59774723	+	protein_coding	KNOWN	VMP1	17	12	0.500469	Decile 9	Vigintile 17	Expr 93-94%
ENSG00000062725.9	ENST00000083182.7,ENST00000585368.1,ENST00000588668.5,ENST00000589341.5,ENST00000590244.1,ENST00000592995.1	4241.56	4065.48	1753	6.96	6.42	1753	0	7.1	6.62	5.96152	8.34939	0.0609868	5.56081	7.78653	0.0610229	chr17	60443149	60526219	60484684	-	protein_coding	KNOWN	APPBP2	6	13	0.220349	Decile 8	Vigintile 15	Expr 50-60%
ENSG00000062822.12	ENST00000440232.6,ENST00000593407.5,ENST00000593887.1,ENST00000593981.1,ENST00000595904.5,ENST00000596221.1,ENST00000596425.1,ENST00000596648.1,ENST00000597963.5,ENST00000599857.5,ENST00000600746.1,ENST00000600859.5,ENST00000601098.5,ENST00000613923.4	1933.85	1757.79	13803	126.68	116.89	13801	2.24	125.57	117.06	120.604	130.719	0.0138103	112.422	121.861	0.0137892	chr19	50384204	50418018	50401111	+	protein_coding	KNOWN	POLD1	14	27	2.11121	Decile 10	Vigintile 20	Expr 94-95%
ENSG00000063015.19	ENST00000317338.16,ENST00000335960.10,ENST00000360295.13,ENST00000442608.7,ENST00000535262.1,ENST00000539265.1,ENST00000540419.5,ENST00000540632.6,ENST00000544224.2,ENST00000585644.1	3468	3291.91	2	0.01	0.01	2	0	0.16	0.15	0.0520309	0.294535	0.270725	0.048566	0.274807	0.270751	chr17	28954901	29006440	28980670	-	protein_coding	KNOWN	SEZ6	10	18	1.61533	Decile 10	Vigintile 20	Expr 0-10%
ENSG00000063046.17	ENST00000262056.13,ENST00000416762.7,ENST00000420463.7,ENST00000549077.5,ENST00000549481.5,ENST00000549592.1,ENST00000549645.5,ENST00000550025.1,ENST00000550390.1,ENST00000550704.5,ENST00000551002.5,ENST00000551527.5,ENST00000552490.5,ENST00000553209.1	2751.13	2575.04	47166.2	295.5	272.67	47166.2	9.48	292.49	272.67	287.1	297.383	0.00609059	267.784	277.391	0.00609023	chr12	53006158	53042209	53024183	+	protein_coding	KNOWN	EIF4B	14	15	1.10992	Decile 10	Vigintile 19	Expr 97-98%
ENSG00000063127.15	ENST00000335875.8,ENST00000454748.7,ENST00000594180.1,ENST00000594917.1,ENST00000597969.5,ENST00000598221.1,ENST00000598828.1	789.5	613.51	22	0.58	0.53	22	0	0.81	0.75	0.393404	1.23155	0.180762	0.372166	1.15392	0.180713	chr19	49289638	49325225	49307431	-	protein_coding	KNOWN	SLC6A16	7	12	1.23222	Decile 10	Vigintile 19	Expr 20-30%
ENSG00000063169.10	ENST00000396720.7,ENST00000594866.1,ENST00000602258.1,ENST00000614245.1	2861.5	2685.44	652	3.92	3.61	652	0	3.94	3.68	3.26401	4.63338	0.0604512	3.04395	4.32081	0.0604248	chr19	47608196	47703277	47655736	+	protein_coding	KNOWN	GLTSCR1	4	15	1.71559	Decile 10	Vigintile 20	Expr 40-50%
ENSG00000063176.15	ENST00000245222.8,ENST00000340932.7,ENST00000426514.2,ENST00000593308.1,ENST00000597434.5,ENST00000598088.5,ENST00000598574.1,ENST00000599029.2,ENST00000599033.1,ENST00000599748.5,ENST00000600537.5,ENST00000601704.1,ENST00000601712.5	2078.3	1902.22	667.38	5.66	5.22	667.66	3.34	5.85	5.46	5.2921	6.45496	0.0342321	4.92792	6.01272	0.0342218	chr19	48619291	48630717	48625004	+	protein_coding	KNOWN	SPHK2	13	7	2.50495	Decile 10	Vigintile 20	Expr 40-50%
ENSG00000063177.12	ENST00000084795.9,ENST00000546623.5,ENST00000547892.1,ENST00000547897.5,ENST00000549273.5,ENST00000549370.5,ENST00000549533.1,ENST00000549920.5,ENST00000550645.5,ENST00000550671.1,ENST00000550973.5,ENST00000551749.5,ENST00000552347.5,ENST00000552588.5,ENST00000552705.5,ENST00000552851.1	576.05	400.02	48896.4	1972.04	1819.65	48896.4	1.23	1946.76	1814.85	1927.78	1965.83	0.00337631	1797.99	1833.38	0.00337512	chr19	48615328	48619536	48617432	-	protein_coding	KNOWN	RPL18	16	7	2.51002	Decile 10	Vigintile 20	Expr 99-100%
ENSG00000063180.8	ENST00000084798.8,ENST00000594088.1,ENST00000596080.1,ENST00000599267.1	726.85	550.88	619	18.13	16.73	619	0	18.27	17.03	15.7478	20.8055	0.0473684	14.6878	19.4049	0.0473763	chr19	48637942	48646312	48642127	-	protein_coding	KNOWN	CA11	4	9	2.4294	Decile 10	Vigintile 20	Expr 60-70%
ENSG00000063241.7	ENST00000085068.7,ENST00000425675.6,ENST00000438389.6,ENST00000587226.5,ENST00000589080.1,ENST00000589108.1,ENST00000590921.1,ENST00000591718.1	1097.43	921.34	5421	94.92	87.59	5421	0	93.96	87.6	91.3912	96.7097	0.009761	85.2512	90.2131	0.00974695	chr19	55452985	55462343	55457664	-	protein_coding	KNOWN	ISOC2	8	6	2.40648	Decile 10	Vigintile 20	Expr 91-92%
ENSG00000063244.12	ENST00000308924.8,ENST00000450554.6,ENST00000587196.2,ENST00000587275.1,ENST00000588850.5,ENST00000590551.1,ENST00000592867.1,ENST00000592874.1	1620.93	1444.85	18211	203.34	187.63	18211	0	200.9	187.29	195.397	206.553	0.00964903	182.298	192.715	0.00964319	chr19	55654146	55674715	55664430	+	protein_coding	KNOWN	U2AF2	8	12	2.33977	Decile 10	Vigintile 20	Expr 96-97%
ENSG00000063245.14	ENST00000085079.11,ENST00000270460.10,ENST00000411543.6,ENST00000586194.1,ENST00000587937.1,ENST00000589704.1,ENST00000591743.1	2171.85	1995.77	5411	43.74	40.36	5410.22	0.86	43.58	40.63	41.6727	45.4511	0.0149208	38.8873	42.4123	0.0149114	chr19	55675226	55709858	55692542	+	protein_coding	KNOWN	EPN1	7	11	2.08923	Decile 10	Vigintile 20	Expr 80-90%
ENSG00000063322.13	ENST00000315588.9,ENST00000594368.5,ENST00000596297.1,ENST00000599213.6,ENST00000599417.1,ENST00000600973.5,ENST00000615911.4	3485.56	3309.48	2212	10.78	9.95	2212	0	10.88	10.15	10.2933	11.4761	0.018768	9.60243	10.7054	0.0187756	chr19	39391303	39400637	39395970	+	protein_coding	KNOWN	MED29	7	4	1.71872	Decile 10	Vigintile 20	Expr 50-60%
ENSG00000063438.16	ENST00000316418.9,ENST00000504625.1,ENST00000505113.5,ENST00000506456.1,ENST00000507048.1,ENST00000510400.5,ENST00000510910.1,ENST00000511487.1,ENST00000512529.5,ENST00000514523.1,ENST00000515206.5	2250.77	2074.7	163	1.27	1.17	163	0	1.68	1.57	1.28518	2.12329	0.0861035	1.19204	1.97365	0.0861245	chr5	304176	438291	371233	+	protein_coding	KNOWN	AHRR	11	12	1.1953	Decile 10	Vigintile 19	Expr 30-40%
ENSG00000063515.2	ENST00000086933.2	1033	856.91	0	0	0	0	0	0.02	0.02	4.5657e-07	0.0548279	0.651097	4.25921e-07	0.0511369	0.651042	chr22	19148576	19150283	19149429	-	protein_coding	KNOWN	GSC2	1	3	1.53812	Decile 10	Vigintile 20	Non-expressed
ENSG00000063587.13	ENST00000370249.2,ENST00000370251.3,ENST00000438239.1	6212.07	6035.99	3577	9.56	8.82	3577	0	9.48	8.84	9.14699	9.82907	0.0123129	8.52995	9.16614	0.012307	chrX	153334155	153360110	153347132	+	protein_coding	KNOWN	ZNF275	3	5	0.766506	Decile 9	Vigintile 18	Expr 50-60%
ENSG00000063601.16	ENST00000370387.2,ENST00000370390.7,ENST00000429965.6,ENST00000434699.6,ENST00000436701.5,ENST00000438018.5,ENST00000439546.6,ENST00000445323.6,ENST00000485376.5,ENST00000488357.1,ENST00000490316.6,ENST00000493480.1,ENST00000493995.6,ENST00000542156.5	3837.44	3661.36	2819	12.42	11.46	2819	0	12.85	11.98	12.1182	13.6169	0.0201156	11.3016	12.6984	0.0201169	chrX	150692971	150765103	150729037	+	protein_coding	KNOWN	MTMR1	14	17	-0.191621	Decile 7	Vigintile 13	Expr 60-70%
ENSG00000063660.8	ENST00000264039.6,ENST00000420138.5,ENST00000425056.5,ENST00000426280.3,ENST00000427506.5,ENST00000455111.1,ENST00000466624.1,ENST00000469694.5,ENST00000495100.1	3240.89	3064.81	58	0.31	0.28	58	0	0.56	0.53	0.362759	0.800526	0.136569	0.338375	0.746819	0.136635	chr2	240435671	240468078	240451874	+	protein_coding	KNOWN	GPC1	9	9	1.91627	Decile 10	Vigintile 20	Expr 20-30%
ENSG00000063761.15	ENST00000238561.9,ENST00000341211.5,ENST00000393639.8,ENST00000555217.1,ENST00000555333.1,ENST00000556048.5,ENST00000556560.5,ENST00000557501.5	2086.63	1910.54	733	6.19	5.71	733	0	6.35	5.92	5.79363	6.95336	0.031418	5.4065	6.48714	0.0314417	chr14	77800083	77935012	77867547	+	protein_coding	KNOWN	ADCK1	8	11	0.659522	Decile 9	Vigintile 18	Expr 40-50%
ENSG00000063854.12	ENST00000397353.6,ENST00000397356.7,ENST00000455446.6,ENST00000564445.5,ENST00000564518.5,ENST00000565097.1,ENST00000566644.5,ENST00000566709.5,ENST00000567190.5,ENST00000567398.1,ENST00000569339.1,ENST00000569700.5	1237.82	1061.73	756.15	11.49	10.6	756.18	0.43	11.94	11.13	10.9518	12.9916	0.0292014	10.2026	12.1048	0.0291948	chr16	1795620	1827194	1811407	-	protein_coding	KNOWN	HAGH	12	10	2.28687	Decile 10	Vigintile 20	Expr 50-60%
ENSG00000063978.15	ENST00000314289.12,ENST00000502316.5,ENST00000503123.5,ENST00000503659.5,ENST00000504224.5,ENST00000504782.5,ENST00000506706.5,ENST00000507247.5,ENST00000507784.5,ENST00000508235.1,ENST00000509206.1,ENST00000509258.5,ENST00000509388.5,ENST00000511600.5,ENST00000511843.5,ENST00000511859.5,ENST00000511892.5,ENST00000513284.5,ENST00000513450.1,ENST00000513578.5,ENST00000513643.5,ENST00000541204.5	2607.07	2430.99	4206	27.91	25.76	4206	0	28.94	26.98	27.4562	30.5255	0.018283	25.6135	28.4748	0.0183025	chr4	2462220	2625320	2543770	+	protein_coding	KNOWN	RNF4	22	9	1.27683	Decile 10	Vigintile 19	Expr 70-80%
ENSG00000064012.21	ENST00000264274.13,ENST00000264275.9,ENST00000323492.11,ENST00000339403.6,ENST00000358485.8,ENST00000392258.7,ENST00000392263.6,ENST00000392266.7,ENST00000413726.5,ENST00000424461.5,ENST00000429881.1,ENST00000432109.6,ENST00000437283.5,ENST00000440732.5,ENST00000444430.2,ENST00000447616.5,ENST00000450491.5,ENST00000471383.5,ENST00000490412.5,ENST00000490682.5	2128.02	1951.95	1413	11.68	10.78	1413	0	12.56	11.71	11.3823	13.7891	0.0322356	10.6174	12.8625	0.0322388	chr2	201233443	201287711	201260577	+	protein_coding	KNOWN	CASP8	20	10	0.489328	Decile 9	Vigintile 17	Expr 50-60%
ENSG00000064042.17	ENST00000313860.11,ENST00000381753.8,ENST00000396595.7,ENST00000446625.6,ENST00000503057.5,ENST00000505705.1,ENST00000508466.1,ENST00000508501.5,ENST00000509277.5,ENST00000509454.5,ENST00000509638.5,ENST00000511424.5,ENST00000511496.5,ENST00000512228.5,ENST00000512632.5,ENST00000512820.5,ENST00000512946.5,ENST00000513024.5,ENST00000514096.5,ENST00000514190.5,ENST00000515785.1,ENST00000515847.1	1129	952.91	1	0.02	0.02	1	0	0.37	0.35	0.161069	0.606435	0.213394	0.148989	0.564347	0.213483	chr4	41359607	41700044	41529825	+	protein_coding	KNOWN	LIMCH1	22	32	-0.460338	Decile 5	Vigintile 10	Expr 0-10%
ENSG00000064102.14	ENST00000261191.11,ENST00000536232.1,ENST00000537336.1,ENST00000538016.1,ENST00000538155.5,ENST00000538727.5,ENST00000538748.1,ENST00000542392.4,ENST00000544548.5	1572.25	1396.19	4291	49.58	45.75	4291	0	49.53	46.17	46.3829	52.7221	0.0223966	43.2604	49.1747	0.0224083	chr12	26905181	26938326	26921753	-	protein_coding	KNOWN	ASUN	9	17	-0.396118	Decile 6	Vigintile 11	Expr 80-90%
ENSG00000064115.10	ENST00000343028.8,ENST00000512808.2,ENST00000535260.5,ENST00000535423.5,ENST00000535819.1,ENST00000537406.1,ENST00000539399.1,ENST00000539741.5,ENST00000541081.1,ENST00000542019.1,ENST00000542667.5,ENST00000543088.5,ENST00000543655.5,ENST00000543803.5,ENST00000543882.5,ENST00000544179.1,ENST00000545303.5,ENST00000545344.5,ENST00000545600.1	1590.41	1414.35	2319	26.45	24.41	2319	0	27.31	25.46	24.7845	29.947	0.0329566	23.1143	27.9276	0.0329411	chr12	26973195	27014434	26993814	-	protein_coding	KNOWN	TM7SF3	19	12	-0.263468	Decile 6	Vigintile 12	Expr 70-80%
ENSG00000064195.7	ENST00000434704.2,ENST00000512495.2	1718	1541.92	0	0	0	0	0	0.03	0.03	0.00022075	0.0793789	0.519694	0.000144614	0.0739963	0.519679	chr17	49990005	49995224	49992614	-	protein_coding	KNOWN	DLX3	2	3	1.54052	Decile 10	Vigintile 20	Non-expressed
ENSG00000064199.6	ENST00000227135.6,ENST00000524614.1,ENST00000529498.1,ENST00000532692.1	964.27	788.19	519	10.62	9.8	518.98	0.14	10.66	9.93	9.60686	11.7454	0.0345329	8.96111	10.9569	0.0345219	chr11	124673798	124697518	124685658	+	protein_coding	KNOWN	SPA17	4	5	-0.070971	Decile 7	Vigintile 14	Expr 50-60%
ENSG00000064201.15	ENST00000182290.8,ENST00000339046.8,ENST00000381117.1,ENST00000381121.7,ENST00000437313.1,ENST00000446063.6,ENST00000451520.6,ENST00000461200.5,ENST00000479508.5,ENST00000483227.5,ENST00000484104.5,ENST00000484523.1,ENST00000486011.1,ENST00000493924.5,ENST00000493948.5,ENST00000498313.5,ENST00000612299.4	1073.6	897.56	354	6.36	5.87	354	0	6.86	6.4	5.71779	8.08013	0.0591985	5.33089	7.53505	0.0592239	chr11	2301997	2318200	2310098	+	protein_coding	KNOWN	TSPAN32	17	10	1.56092	Decile 10	Vigintile 20	Expr 40-50%
ENSG00000064205.10	ENST00000190983.4,ENST00000372865.4,ENST00000372868.6,ENST00000465000.1,ENST00000471629.1,ENST00000497421.1	1942.3	1766.22	2	0.02	0.02	2	0	0.09	0.09	0.0311273	0.16656	0.260556	0.0291568	0.155478	0.260556	chr20	44714844	44728509	44721676	+	protein_coding	KNOWN	WISP2	6	5	1.02201	Decile 10	Vigintile 19	Expr 0-10%
ENSG00000064218.4	ENST00000190165.2,ENST00000417254.1	1340	1163.95	0	0	0	0	0	0.06	0.05	0.000555999	0.158081	0.555778	0.000480021	0.147427	0.555737	chr9	976964	991731	984347	+	protein_coding	KNOWN	DMRT3	2	2	0.376539	Decile 8	Vigintile 16	Non-expressed
ENSG00000064225.12	ENST00000265261.10,ENST00000394162.5,ENST00000460774.5,ENST00000462152.5,ENST00000465004.1,ENST00000466482.5,ENST00000468553.5,ENST00000469105.5,ENST00000474595.1,ENST00000476833.5,ENST00000477574.5,ENST00000477899.5,ENST00000480133.1,ENST00000483910.5,ENST00000485145.1,ENST00000485391.5,ENST00000486249.5,ENST00000486334.6,ENST00000489112.5,ENST00000490684.1,ENST00000491912.1,ENST00000492254.5,ENST00000493953.1,ENST00000495376.5,ENST00000495502.1,ENST00000497008.5,ENST00000497621.5,ENST00000613264.4	3148	2971.91	3	0.02	0.02	3	0	0.88	0.82	0.510471	1.29774	0.153307	0.476797	1.21099	0.153305	chr3	98732236	98821201	98776718	+	protein_coding	KNOWN	ST3GAL6	28	11	-0.571945	Decile 5	Vigintile 9	Expr 0-10%
ENSG00000064270.12	ENST00000262429.8,ENST00000416219.6,ENST00000420010.6,ENST00000563340.1,ENST00000564099.1,ENST00000565546.5,ENST00000565631.5,ENST00000565927.1,ENST00000566874.1,ENST00000567222.1,ENST00000567629.1,ENST00000567892.5,ENST00000568160.1,ENST00000569207.5,ENST00000624933.1	3534.78	3358.69	2	0.01	0.01	2	0	0.63	0.59	0.256325	1.06559	0.22684	0.237769	0.992631	0.226779	chr16	84368527	84464187	84416357	+	protein_coding	KNOWN	ATP2C2	15	28	0.814631	Decile 9	Vigintile 18	Expr 0-10%
ENSG00000064300.8	ENST00000172229.7,ENST00000504201.1,ENST00000509200.5	3417	3240.91	5	0.02	0.02	5	0	0.07	0.06	0.0170659	0.135717	0.30347	0.0165113	0.127155	0.303444	chr17	49495293	49515017	49505155	+	protein_coding	KNOWN	NGFR	3	6	1.24588	Decile 10	Vigintile 19	Expr 0-10%
ENSG00000064309.14	ENST00000263577.11,ENST00000392693.7,ENST00000525625.1,ENST00000527967.5,ENST00000531586.5,ENST00000531738.5,ENST00000531830.1,ENST00000534661.5,ENST00000534818.1	1308.29	1132.25	22.65	0.32	0.3	22.41	0.49	0.46	0.43	0.230196	0.724798	0.188654	0.213716	0.675087	0.188665	chr11	125955796	126063335	126009565	-	protein_coding	KNOWN	CDON	9	20	-0.200993	Decile 7	Vigintile 13	Expr 20-30%
ENSG00000064313.11	ENST00000378164.6,ENST00000519355.5,ENST00000521007.1,ENST00000523078.1,ENST00000523098.1,ENST00000523734.1,ENST00000523904.1,ENST00000526969.1,ENST00000529653.1	3759.68	3583.6	3585	16.14	14.89	3585	0	16.48	15.36	15.1263	17.9486	0.0296151	14.1061	16.7372	0.0295865	chr8	119730775	119832863	119781819	-	protein_coding	KNOWN	TAF2	9	26	-0.69144	Decile 4	Vigintile 8	Expr 60-70%
ENSG00000064393.15	ENST00000342645.7,ENST00000406875.7,ENST00000428878.6	11459.5	11283.4	4023	5.75	5.31	4023	0	5.7	5.31	5.39988	6.01007	0.0185468	5.03389	5.60288	0.0185427	chr7	139561570	139777778	139669674	-	protein_coding	KNOWN	HIPK2	3	15	0.393206	Decile 8	Vigintile 16	Expr 40-50%
ENSG00000064419.13	ENST00000265388.9,ENST00000471166.1,ENST00000471234.5,ENST00000482320.5,ENST00000627585.2	4182.31	4006.22	18069	72.76	67.14	18069	0	71.88	67.01	70.8306	72.9586	0.00504693	66.0432	68.0245	0.0050486	chr7	128954180	129055173	129004676	-	protein_coding	KNOWN	TNPO3	5	24	0.159407	Decile 8	Vigintile 15	Expr 80-90%
ENSG00000064489.22	ENST00000354191.8,ENST00000444486.7,ENST00000514819.7,ENST00000602276.5,ENST00000602438.1,ENST00000602689.1,ENST00000602804.5,ENST00000630940.2	622.24	446.2	513.46	18.56	17.13	502.65	14.79	18.5	17.25	16.3984	20.508	0.038411	15.2985	19.132	0.0383894	chr19	19145567	19192158	19168862	-	protein_coding	KNOWN	BORCS8-MEF2B	8	13	1.88277	Decile 10	Vigintile 20	Expr 60-70%
ENSG00000064490.13	ENST00000303088.8,ENST00000392324.8,ENST00000407360.7,ENST00000421262.7,ENST00000456252.7,ENST00000535017.1,ENST00000536253.1,ENST00000540977.1,ENST00000540981.5,ENST00000541873.6,ENST00000543118.1,ENST00000543157.7,ENST00000544923.5,ENST00000545522.2,ENST00000593273.5	718.95	542.93	4820.88	143.25	132.18	4821.69	7.63	141.92	132.31	135.843	147.953	0.014869	126.66	137.967	0.0148564	chr19	19192229	19201869	19197049	+	protein_coding	KNOWN	RFXANK	15	10	1.68667	Decile 10	Vigintile 20	Expr 94-95%
ENSG00000064545.14	ENST00000162044.13,ENST00000450333.6,ENST00000586357.1,ENST00000587096.5,ENST00000587406.5,ENST00000587583.6,ENST00000587915.1,ENST00000587925.5,ENST00000587985.6,ENST00000589448.5,ENST00000590216.6,ENST00000591031.6,ENST00000591443.1,ENST00000592147.1,ENST00000592369.1	1687.54	1511.45	3286	35.07	32.36	3286	0	35.37	32.97	33.7299	37.0632	0.0163578	31.473	34.5815	0.0163375	chr19	19119169	19138513	19128841	-	protein_coding	KNOWN	TMEM161A	15	12	1.82682	Decile 10	Vigintile 20	Expr 70-80%
ENSG00000064547.13	ENST00000407877.7,ENST00000542587.5,ENST00000586703.1,ENST00000588233.1,ENST00000588461.1,ENST00000589311.1,ENST00000590629.1,ENST00000591042.1,ENST00000592061.1	1423.79	1247.73	567	7.33	6.76	567	0	7.59	7.07	6.73322	8.48132	0.0394328	6.27958	7.90973	0.039443	chr19	19623668	19628930	19626299	-	protein_coding	KNOWN	LPAR2	9	6	1.09778	Decile 10	Vigintile 19	Expr 50-60%
ENSG00000064601.16	ENST00000191018.9,ENST00000354880.9,ENST00000372459.6,ENST00000372484.7,ENST00000419493.2,ENST00000480961.1,ENST00000484855.2,ENST00000485627.1,ENST00000493522.6,ENST00000606000.1,ENST00000606066.1,ENST00000606394.5,ENST00000606782.1,ENST00000606788.5,ENST00000607187.1,ENST00000607212.1,ENST00000607482.5,ENST00000607814.5,ENST00000607841.5	1703.68	1527.6	4453.66	47.04	43.4	4454.18	4.43	47.63	44.41	45.78	49.5804	0.013561	42.6695	46.2156	0.0135505	chr20	45890144	45898820	45894482	+	protein_coding	KNOWN	CTSA	19	15	1.66457	Decile 10	Vigintile 20	Expr 80-90%
ENSG00000064607.16	ENST00000330854.15,ENST00000337018.10,ENST00000452918.6,ENST00000593795.5,ENST00000594445.1,ENST00000594773.5,ENST00000597095.5,ENST00000597163.5,ENST00000597280.5,ENST00000598202.1,ENST00000598240.1,ENST00000598863.1,ENST00000600239.5,ENST00000600377.1,ENST00000601879.5	3414.95	3238.88	11438.1	56.97	52.57	11438.1	0.27	56.79	52.94	54.0086	59.4631	0.0166203	50.3671	55.4562	0.0166402	chr19	18990888	19034023	19012455	-	protein_coding	KNOWN	SUGP2	15	13	1.49534	Decile 10	Vigintile 20	Expr 80-90%
ENSG00000064651.13	ENST00000262461.6,ENST00000343225.4,ENST00000502849.1,ENST00000504416.5,ENST00000507791.5,ENST00000509205.5,ENST00000509616.1,ENST00000628403.2	6646.65	6470.56	2004	5	4.61	2004	0	5.24	4.88	4.84191	5.67799	0.0270843	4.51563	5.29552	0.0271044	chr5	128083766	128189688	128136727	+	protein_coding	KNOWN	SLC12A2	8	27	-1.05072	Decile 3	Vigintile 5	Expr 40-50%
ENSG00000064652.10	ENST00000261369.8,ENST00000395451.8,ENST00000502387.5,ENST00000503149.5,ENST00000506996.5,ENST00000507364.5,ENST00000510914.5,ENST00000511211.5,ENST00000511545.5,ENST00000513613.5,ENST00000513881.5,ENST00000515729.1	1358.89	1182.82	506	6.9	6.37	506	0	7.36	6.86	6.36144	8.30349	0.0456396	5.93631	7.74767	0.0456355	chr5	122843439	123029354	122936396	+	protein_coding	KNOWN	SNX24	12	8	-0.416447	Decile 6	Vigintile 11	Expr 50-60%
ENSG00000064655.18	ENST00000317304.10,ENST00000327619.9,ENST00000357410.7,ENST00000458636.2,ENST00000471081.1,ENST00000475856.1,ENST00000479843.5,ENST00000497062.6,ENST00000497428.1,ENST00000611592.4	1347.3	1177.47	0	0	0	0	0	2.8	2.61	0.077807	8.01307	0.601986	0.070268	7.47107	0.602012	chr20	46894624	47188844	47041734	+	protein_coding	KNOWN	EYA2	10	16	0.404976	Decile 8	Vigintile 16	Non-expressed
ENSG00000064666.14	ENST00000263097.8,ENST00000348419.7,ENST00000562015.5,ENST00000562075.6,ENST00000562958.6,ENST00000564572.1,ENST00000565096.6,ENST00000566695.5,ENST00000568865.2,ENST00000569352.6,ENST00000606983.5,ENST00000607102.1	1961.87	1785.79	7069.35	63.87	58.93	7070.08	17.38	63.59	59.28	61.5981	65.7354	0.0111549	57.4745	61.3323	0.0111663	chr19	1026581	1039068	1032824	+	protein_coding	KNOWN	CNN2	12	7	2.94328	Decile 10	Vigintile 20	Expr 80-90%
ENSG00000064687.12	ENST00000263094.10,ENST00000433129.5,ENST00000435683.6,ENST00000524383.1,ENST00000524850.5,ENST00000525073.6,ENST00000525238.2,ENST00000525939.1,ENST00000526885.5,ENST00000527496.1,ENST00000529442.6,ENST00000530092.2,ENST00000530703.1,ENST00000531467.5,ENST00000531478.5,ENST00000532194.2,ENST00000533574.1,ENST00000611490.4,ENST00000612569.1	1988.49	1812.45	5923	52.72	48.65	5923	0	51.13	47.66	47.1328	55.1202	0.026651	43.9691	51.4238	0.0266112	chr19	1040101	1065572	1052836	+	protein_coding	KNOWN	ABCA7	19	47	2.88054	Decile 10	Vigintile 20	Expr 80-90%
ENSG00000064692.18	ENST00000261367.11,ENST00000261368.12,ENST00000379538.7,ENST00000395466.6,ENST00000395469.6,ENST00000414317.6,ENST00000504884.6,ENST00000506272.5,ENST00000508017.5,ENST00000508681.5,ENST00000509023.5,ENST00000509154.6,ENST00000509652.1,ENST00000510003.5,ENST00000510658.5,ENST00000512146.6,ENST00000512385.5,ENST00000513719.1,ENST00000514467.5,ENST00000514497.6,ENST00000515215.6,ENST00000542191.5	2039	1862.91	3	0.03	0.02	3	0	0.38	0.35	0.187525	0.606198	0.193952	0.174853	0.565343	0.193948	chr5	122311354	122464219	122387786	+	protein_coding	KNOWN	SNCAIP	22	14	-0.910695	Decile 3	Vigintile 6	Expr 0-10%
ENSG00000064703.11	ENST00000369702.4,ENST00000475700.1,ENST00000524894.1,ENST00000533164.5,ENST00000534200.1	4174.06	3997.98	2728.98	11.01	10.16	2728.99	0.12	11.1	10.35	10.5811	11.6463	0.0162078	9.86696	10.8609	0.0162066	chr1	111755245	111768016	111761630	+	protein_coding	KNOWN	DDX20	5	11	0.757609	Decile 9	Vigintile 18	Expr 50-60%
ENSG00000064726.9	ENST00000261721.8,ENST00000379403.2,ENST00000558344.1,ENST00000559652.5,ENST00000560015.1	3020.31	2844.23	8006	45.41	41.9	8006	0	45	41.95	43.5756	46.3913	0.0109155	40.6505	43.2788	0.0109149	chr15	83016422	83067354	83041888	-	protein_coding	KNOWN	BTBD1	5	8	0.354537	Decile 8	Vigintile 16	Expr 80-90%
ENSG00000064763.10	ENST00000182377.8,ENST00000536681.7,ENST00000547116.5,ENST00000547411.1,ENST00000547759.1,ENST00000549080.1,ENST00000550541.1,ENST00000551193.1,ENST00000551451.5,ENST00000552137.1	2210.28	2034.22	722.39	5.73	5.29	722.48	0.82	6.1	5.68	5.12207	7.12001	0.0571246	4.78516	6.64877	0.0571491	chr12	29149103	29340980	29245041	+	protein_coding	KNOWN	FAR2	10	12	-0.590403	Decile 5	Vigintile 9	Expr 40-50%
ENSG00000064787.12	ENST00000371435.6,ENST00000371440.7,ENST00000395961.7,ENST00000422805.1,ENST00000448484.5	3223.24	3047.16	110	0.58	0.54	110	0	0.67	0.63	0.52043	0.855266	0.0842118	0.485603	0.797938	0.0841936	chr20	53936777	54070594	54003685	-	protein_coding	KNOWN	BCAS1	5	12	-0.190344	Decile 7	Vigintile 13	Expr 20-30%
ENSG00000064835.10	ENST00000344265.7,ENST00000350375.6,ENST00000560656.1,ENST00000561167.5	1491	1314.91	1	0.01	0.01	1	0	0.11	0.1	0.0216969	0.211593	0.324458	0.0202189	0.197311	0.324455	chr3	87259404	87276587	87267995	-	protein_coding	KNOWN	POU1F1	4	6	-1.29337	Decile 2	Vigintile 3	Expr 0-10%
ENSG00000064886.13	ENST00000369744.6,ENST00000369748.8,ENST00000445067.6,ENST00000466741.5,ENST00000467038.6,ENST00000472825.2,ENST00000474304.6,ENST00000477185.6,ENST00000486561.6,ENST00000497220.5,ENST00000497587.6,ENST00000524472.5,ENST00000526684.1,ENST00000528451.5,ENST00000529459.1,ENST00000530597.1,ENST00000533831.6	868.39	692.35	4	0.09	0.09	4	0	0.64	0.59	0.323212	0.969098	0.176466	0.30568	0.90821	0.176485	chr1	111200771	111243440	111222105	+	protein_coding	KNOWN	CHI3L2	17	13	0.128902	Decile 8	Vigintile 15	Expr 10-20%
ENSG00000064932.15	ENST00000361757.7,ENST00000438103.6,ENST00000586109.1,ENST00000587024.5,ENST00000587655.2,ENST00000587673.5,ENST00000590176.5,ENST00000590446.2,ENST00000590998.5,ENST00000592222.5	3597.75	3421.68	3342	15.76	14.54	3342	0	15.94	14.86	14.4539	17.4309	0.0323258	13.5006	16.2756	0.0323482	chr19	1107636	1174283	1140959	-	protein_coding	KNOWN	SBNO2	10	32	2.80762	Decile 10	Vigintile 20	Expr 60-70%
ENSG00000064933.16	ENST00000342075.8,ENST00000374826.8,ENST00000409593.5,ENST00000409823.7,ENST00000409985.5,ENST00000418224.7,ENST00000420421.1,ENST00000421722.5,ENST00000424059.1,ENST00000424307.5,ENST00000424766.5,ENST00000432292.7,ENST00000441310.6,ENST00000446877.5,ENST00000447232.6,ENST00000447734.5,ENST00000450931.5,ENST00000452382.1,ENST00000483293.1,ENST00000618056.4,ENST00000624204.3	2558.89	2382.81	1540	10.43	9.62	1540	0	10.97	10.23	10.0711	11.9281	0.0287999	9.36105	11.0926	0.0288052	chr2	189784085	189877629	189830857	+	protein_coding	KNOWN	PMS1	21	13	-0.451096	Decile 5	Vigintile 10	Expr 50-60%
ENSG00000064961.18	ENST00000262949.7,ENST00000333651.10,ENST00000416526.5,ENST00000417382.5,ENST00000435022.5,ENST00000453933.5,ENST00000461099.1,ENST00000464304.1,ENST00000470356.3,ENST00000483417.1,ENST00000486028.1,ENST00000487894.5,ENST00000488973.6,ENST00000493191.1,ENST00000585741.1,ENST00000585900.1	1462.97	1286.88	4678	58.65	54.11	4678	0	58.67	54.7	56.2715	60.9824	0.013886	52.507	56.8999	0.0138689	chr19	3572777	3579088	3575932	+	protein_coding	KNOWN	HMG20B	16	10	2.38776	Decile 10	Vigintile 20	Expr 80-90%
ENSG00000064989.12	ENST00000392370.7,ENST00000409998.5,ENST00000410068.5,ENST00000410102.5,ENST00000447403.5,ENST00000461244.5,ENST00000474212.5,ENST00000479784.1,ENST00000485973.1	5155	4978.91	5	0.02	0.01	5	0	0.25	0.24	0.0950097	0.436874	0.242677	0.087846	0.406732	0.242619	chr2	187343129	187448460	187395794	-	protein_coding	KNOWN	CALCRL	9	16	-1.58708	Decile 1	Vigintile 1	Expr 0-10%
ENSG00000064995.16	ENST00000361288.8,ENST00000420584.3	1573.18	1397.09	3339	38.56	35.58	3339	0	38.08	35.5	36.7783	39.3674	0.0116632	34.3069	36.7174	0.0116615	chr6	34877778	34888089	34882933	-	protein_coding	KNOWN	TAF11	2	5	0.471546	Decile 9	Vigintile 17	Expr 80-90%
ENSG00000064999.13	ENST00000360359.4,ENST00000470698.1	6168.05	5991.96	2521	6.79	6.26	2521	0	6.74	6.28	6.41903	7.05768	0.0161831	5.98666	6.58218	0.0161438	chr6	34889265	35091413	34990339	+	protein_coding	KNOWN	ANKS1A	2	24	0.599867	Decile 9	Vigintile 17	Expr 40-50%
ENSG00000065000.15	ENST00000345016.9,ENST00000355272.10,ENST00000585652.5,ENST00000586177.1,ENST00000586370.5,ENST00000589223.5,ENST00000589369.2,ENST00000590683.2,ENST00000591284.2,ENST00000591631.2,ENST00000591650.1,ENST00000592488.2	4429.66	4253.58	13632	51.7	47.71	13632	0	51.71	48.21	49.5232	53.9098	0.014424	46.185	50.275	0.0144303	chr19	2100988	2164465	2132726	-	protein_coding	KNOWN	AP3D1	12	32	2.50318	Decile 10	Vigintile 20	Expr 80-90%
ENSG00000065029.14	ENST00000229405.8,ENST00000339411.5,ENST00000373953.7,ENST00000460229.1,ENST00000469195.5,ENST00000479226.1,ENST00000482946.1,ENST00000484932.5,ENST00000486891.5,ENST00000491400.5,ENST00000498555.1	2216.8	2040.71	1140	9.01	8.32	1140	0	15.75	14.68	8.58625	29.1668	0.247393	8.01219	27.2083	0.247342	chr6	35258909	35295985	35277447	+	protein_coding	KNOWN	ZNF76	11	14	1.06626	Decile 10	Vigintile 19	Expr 50-60%
ENSG00000065054.13	ENST00000424542.6,ENST00000432365.6,ENST00000561844.5,ENST00000563587.5,ENST00000564033.1,ENST00000565086.1,ENST00000565855.5,ENST00000566198.1,ENST00000567504.5	1263.65	1087.57	1188	17.62	16.26	1188	0	17.63	16.44	16.5241	18.7682	0.0219086	15.4175	17.5109	0.0219132	chr16	2025356	2039026	2032191	+	protein_coding	KNOWN	SLC9A3R2	9	7	2.73435	Decile 10	Vigintile 20	Expr 60-70%
ENSG00000065057.7	ENST00000219066.5,ENST00000561841.1,ENST00000561862.5,ENST00000562120.1,ENST00000562951.5,ENST00000565406.5,ENST00000566380.5,ENST00000567727.5,ENST00000568513.5,ENST00000623977.1	812.15	636.09	888.84	22.54	20.8	888.72	0.52	22.54	21.01	20.5623	24.4811	0.030089	19.1759	22.8313	0.0300938	chr16	2039815	2047866	2043840	-	protein_coding	KNOWN	NTHL1	10	7	2.76052	Decile 10	Vigintile 20	Expr 70-80%
ENSG00000065060.16	ENST00000192788.5,ENST00000452449.6	9525.05	9348.97	5391	9.3	8.58	5391	0	9.19	8.57	8.94914	9.44347	0.00929718	8.34853	8.80875	0.0092988	chr6	34792015	34883138	34837576	+	protein_coding	KNOWN	UHRF1BP1	2	22	0.729978	Decile 9	Vigintile 18	Expr 50-60%
ENSG00000065135.8	ENST00000369851.5	27174	26997.9	12287	7.34	6.77	12287	0.17	7.25	6.76	7.12144	7.37893	0.00607583	6.64232	6.88198	0.00608314	chr1	109548611	109618321	109583466	+	protein_coding	KNOWN	GNAI3	1	9	0.214773	Decile 8	Vigintile 15	Expr 50-60%
ENSG00000065150.18	ENST00000261574.9,ENST00000357602.7,ENST00000403772.7,ENST00000421861.6,ENST00000460070.5,ENST00000463157.5,ENST00000468620.1,ENST00000469360.5,ENST00000470493.1,ENST00000471898.5,ENST00000473582.1,ENST00000475420.5,ENST00000479736.1,ENST00000480611.5,ENST00000480641.1,ENST00000481455.5,ENST00000481689.5,ENST00000482642.1,ENST00000485433.5,ENST00000489058.5,ENST00000490369.5,ENST00000490680.5,ENST00000491555.5,ENST00000493122.1,ENST00000493281.5,ENST00000493492.2,ENST00000496368.5,ENST00000497270.5,ENST00000631030.1	3830	3653.92	16144	71.28	65.77	16144	0	72.6	67.68	68.7056	76.4022	0.0177237	64.0549	71.2382	0.0177034	chr13	97953658	98024297	97988977	+	protein_coding	KNOWN	IPO5	29	29	0.194933	Decile 8	Vigintile 15	Expr 80-90%
ENSG00000065154.11	ENST00000368845.5,ENST00000467675.5,ENST00000471127.1,ENST00000476917.5,ENST00000483711.1,ENST00000490096.5,ENST00000492376.1,ENST00000539214.5	2004.92	1828.84	10414	91.87	84.77	10414	0	91.01	84.84	89.1252	92.8459	0.00703227	83.1553	86.6324	0.00701038	chr10	124397303	124418976	124408139	-	protein_coding	KNOWN	OAT	8	10	0.735122	Decile 9	Vigintile 18	Expr 91-92%
ENSG00000065183.15	ENST00000349139.5,ENST00000369441.7,ENST00000471680.1,ENST00000487202.5	3178.87	3002.79	7723	41.49	38.29	7722.88	0.36	41.03	38.25	38.8253	43.3422	0.0189681	36.1323	40.3445	0.0189479	chr1	117929720	117966542	117948131	+	protein_coding	KNOWN	WDR3	4	27	-0.786968	Decile 4	Vigintile 7	Expr 80-90%
ENSG00000065243.18	ENST00000316005.11,ENST00000370505.7,ENST00000370513.9,ENST00000370521.7,ENST00000436111.1,ENST00000449189.1,ENST00000495119.1	4601.27	4425.2	2300	8.39	7.74	2300	0	8.61	8.03	7.61782	9.61888	0.0399696	7.10757	8.9736	0.039968	chr1	88684222	88836255	88760238	+	protein_coding	KNOWN	PKN2	7	22	-0.649029	Decile 5	Vigintile 9	Expr 50-60%
ENSG00000065268.10	ENST00000251289.9,ENST00000585809.5,ENST00000586317.2,ENST00000587001.6,ENST00000590354.3,ENST00000590397.5,ENST00000591155.1,ENST00000591276.1,ENST00000591985.6,ENST00000591997.2,ENST00000607440.5	1337.87	1161.81	4092	56.82	52.43	4092	0	56.64	52.8	53.3774	59.9059	0.0199437	49.7659	55.8553	0.0199751	chr19	984271	998438	991354	+	protein_coding	KNOWN	WDR18	11	10	2.60901	Decile 10	Vigintile 20	Expr 80-90%
ENSG00000065308.4	ENST00000182527.3	6908	6731.91	2716	6.51	6.01	2716	0	6.43	5.99	6.18913	6.6738	0.0129548	5.77195	6.22384	0.0129366	chr6	52497402	52576915	52537158	-	protein_coding	KNOWN	TRAM2	1	11	0.318772	Decile 8	Vigintile 16	Expr 40-50%
ENSG00000065320.8	ENST00000173229.6,ENST00000436734.1	5954	5777.91	1	0	0	1	0	0.04	0.03	0.00105109	0.0964196	0.539518	0.000980507	0.0899429	0.539536	chr17	9021542	9244000	9132771	+	protein_coding	KNOWN	NTN1	2	7	0.933443	Decile 10	Vigintile 19	Non-expressed
ENSG00000065325.12	ENST00000262441.9,ENST00000304773.5,ENST00000458005.2,ENST00000574745.5	2395.75	2219.68	0	0	0	0	0	0.07	0.06	0.00502747	0.160026	0.449666	0.00467226	0.14926	0.449659	chr17	9822206	9892102	9857154	+	protein_coding	KNOWN	GLP2R	4	13	0.266909	Decile 8	Vigintile 16	Non-expressed
ENSG00000065328.16	ENST00000378694.1,ENST00000378714.7,ENST00000459751.1,ENST00000479669.5,ENST00000481292.1,ENST00000484800.6,ENST00000485659.1	3840.25	3664.17	4588	20.2	18.64	4588	0	20.33	18.96	19.3301	21.3347	0.0166916	18.0224	19.8928	0.0166852	chr10	13161554	13211104	13186329	+	protein_coding	KNOWN	MCM10	7	20	0.422533	Decile 9	Vigintile 17	Expr 60-70%
ENSG00000065357.19	ENST00000331886.9,ENST00000394147.5,ENST00000402956.7,ENST00000432422.7,ENST00000546878.5,ENST00000546895.5,ENST00000546995.5,ENST00000547015.5,ENST00000547324.5,ENST00000547358.5,ENST00000547535.5,ENST00000548047.5,ENST00000548378.1,ENST00000548407.6,ENST00000548479.1,ENST00000548491.1,ENST00000548549.5,ENST00000549079.6,ENST00000549085.1,ENST00000549097.5,ENST00000549323.6,ENST00000549368.5,ENST00000549629.5,ENST00000549986.5,ENST00000550115.5,ENST00000550484.1,ENST00000550888.1,ENST00000550957.1,ENST00000551156.5,ENST00000551296.5,ENST00000551585.1,ENST00000551615.5,ENST00000551707.5,ENST00000551739.5,ENST00000552335.6,ENST00000552478.5,ENST00000552652.2,ENST00000552687.6,ENST00000552903.2,ENST00000553084.5,ENST00000553783.5,ENST00000554434.6,ENST00000555025.5,ENST00000555090.5,ENST00000555218.5,ENST00000556001.5,ENST00000556344.5,ENST00000557080.5,ENST00000557180.5	1307.23	1131.17	493	7.03	6.49	495.56	2.48	10.27	9.58	8.61197	12.0846	0.0566079	8.04784	11.2876	0.0566009	chr12	55927319	55954027	55940673	+	protein_coding	KNOWN	DGKA	49	24	1.29874	Decile 10	Vigintile 19	Expr 50-60%
ENSG00000065361.14	ENST00000267101.7,ENST00000411731.6,ENST00000415288.6,ENST00000546748.1,ENST00000546884.1,ENST00000548709.1,ENST00000549061.5,ENST00000549205.1,ENST00000549282.5,ENST00000549472.1,ENST00000549644.1,ENST00000549672.5,ENST00000549832.1,ENST00000550070.6,ENST00000550828.1,ENST00000550869.5,ENST00000551085.5,ENST00000551176.1,ENST00000551242.5,ENST00000552691.1,ENST00000553131.5	3409.9	3233.82	420	2.1	1.93	420	0	3.52	3.28	2.69435	4.42235	0.084942	2.51957	4.13139	0.0849592	chr12	56079857	56103505	56091681	+	protein_coding	KNOWN	ERBB3	21	29	1.66703	Decile 10	Vigintile 20	Expr 30-40%
ENSG00000065371.17	ENST00000184183.8,ENST00000405845.7,ENST00000459660.5,ENST00000460743.5,ENST00000467907.5,ENST00000479867.1,ENST00000484329.1,ENST00000487124.1,ENST00000495093.1,ENST00000496145.5,ENST00000620893.4	1172.27	996.2	0	0	0	0	0	0.24	0.22	0.094075	0.402274	0.230473	0.0877638	0.375259	0.230429	chr3	123968521	123992178	123980349	-	protein_coding	KNOWN	ROPN1	11	7	-0.092895	Decile 7	Vigintile 13	Non-expressed
ENSG00000065413.16	ENST00000282272.12,ENST00000328737.6,ENST00000409153.5,ENST00000409919.5,ENST00000422886.5,ENST00000424317.5,ENST00000443014.1,ENST00000447713.1,ENST00000448801.5,ENST00000463879.1,ENST00000473081.1,ENST00000477852.1,ENST00000486006.1,ENST00000493808.1	4996.96	4820.87	3	0.01	0.01	3	0	1.69	1.58	0.258165	3.95228	0.406537	0.237443	3.6832	0.406512	chr2	196967017	197311173	197139095	-	protein_coding	KNOWN	ANKRD44	14	28	-0.410453	Decile 6	Vigintile 11	Expr 0-10%
ENSG00000065427.14	ENST00000302445.7,ENST00000319410.9,ENST00000562875.5,ENST00000564578.5,ENST00000565738.1,ENST00000566249.5,ENST00000566560.5,ENST00000566772.1,ENST00000568378.5,ENST00000568682.5,ENST00000569298.1,ENST00000570215.1	1917.89	1741.8	18540.3	171.73	158.45	18540.3	0.45	170.01	158.49	166.227	174.153	0.00799222	154.995	162.389	0.0079723	chr16	75627474	75648643	75638058	-	protein_coding	KNOWN	KARS	12	15	0.658721	Decile 9	Vigintile 18	Expr 95-96%
ENSG00000065457.10	ENST00000307921.7,ENST00000562374.1,ENST00000564657.1,ENST00000565109.5,ENST00000566445.5,ENST00000566450.5,ENST00000567281.5,ENST00000568001.5,ENST00000568478.1,ENST00000568510.1	1110.55	934.5	951	16.42	15.15	950.84	0.42	17.03	15.87	15.3785	18.6816	0.0337186	14.3506	17.4323	0.0336987	chr16	75596981	75623300	75610140	-	protein_coding	KNOWN	ADAT1	10	11	0.486149	Decile 9	Vigintile 17	Expr 60-70%
ENSG00000065485.17	ENST00000316218.11,ENST00000467157.1,ENST00000469649.1,ENST00000472319.5,ENST00000484644.5,ENST00000485208.1,ENST00000489923.5,ENST00000495004.1	1699.93	1523.85	1478	15.65	14.44	1480.62	2.85	15.97	14.88	14.907	17.0486	0.0230955	13.8977	15.8958	0.0231059	chr3	123067062	123225227	123146144	+	protein_coding	KNOWN	PDIA5	8	17	0.396038	Decile 8	Vigintile 16	Expr 60-70%
ENSG00000065491.8	ENST00000373491.3	3462	3285.91	2030.87	9.97	9.2	2030.88	1.02	9.85	9.18	9.41561	10.2665	0.0149785	8.78214	9.57587	0.0150064	chr6	37257772	37332970	37295371	+	protein_coding	KNOWN	TBC1D22B	1	13	0.681798	Decile 9	Vigintile 18	Expr 50-60%
ENSG00000065518.7	ENST00000184266.2,ENST00000461682.1,ENST00000485064.1,ENST00000491335.1,ENST00000492739.1,ENST00000496588.1	670.14	494.07	4465	145.8	134.53	4465	0	144.23	134.46	139.975	148.453	0.0101076	130.531	138.428	0.0101007	chr3	120596309	120602500	120599404	+	protein_coding	KNOWN	NDUFB4	6	3	-0.034294	Decile 7	Vigintile 14	Expr 95-96%
ENSG00000065526.10	ENST00000375759.7,ENST00000438066.1,ENST00000442985.1,ENST00000471538.1,ENST00000487496.1	5233.61	5057.55	17613	56.18	51.84	17613	0	55.56	51.79	52.8976	58.1743	0.0164513	49.3392	54.2625	0.0164868	chr1	15847864	15940460	15894162	+	protein_coding	KNOWN	SPEN	5	15	0.827846	Decile 9	Vigintile 18	Expr 80-90%
ENSG00000065534.18	ENST00000346322.9,ENST00000354792.9,ENST00000359169.5,ENST00000360304.7,ENST00000360772.7,ENST00000418370.6,ENST00000464489.5,ENST00000475616.5,ENST00000503644.1,ENST00000504946.5,ENST00000506361.5,ENST00000508240.1,ENST00000510571.1,ENST00000510775.5,ENST00000511058.1,ENST00000513111.1,ENST00000514623.1,ENST00000514895.5,ENST00000515434.1,ENST00000578202.1,ENST00000583087.5	7573.91	7397.82	53	0.12	0.11	53	0	1.11	1.03	0.382591	2.05799	0.273999	0.356805	1.91984	0.27401	chr3	123610049	123884331	123747190	-	protein_coding	KNOWN	MYLK	21	34	0.209982	Decile 8	Vigintile 15	Expr 10-20%
ENSG00000065548.17	ENST00000337859.10,ENST00000421536.5,ENST00000437396.1,ENST00000445547.1,ENST00000468120.5,ENST00000477672.1,ENST00000481101.5,ENST00000496289.1,ENST00000498757.1	2075.17	1899.08	12956	110.06	101.56	12956	0	109.22	101.82	107.07	111.441	0.00688215	99.8472	103.923	0.00688365	chr2	186486156	186509363	186497759	+	protein_coding	KNOWN	ZC3H15	9	10	-0.726892	Decile 4	Vigintile 8	Expr 92-93%
ENSG00000065559.14	ENST00000353533.9,ENST00000415385.7,ENST00000536413.2,ENST00000538465.7,ENST00000579089.5,ENST00000581941.5,ENST00000582183.5,ENST00000582377.1,ENST00000582897.5,ENST00000585076.1,ENST00000602305.5,ENST00000602375.5,ENST00000602537.5,ENST00000602686.5,ENST00000602811.5	3711.45	3535.36	1129.84	5.16	4.76	1129.83	0.4	5.79	5.39	5.27491	6.32492	0.0309733	4.92462	5.90395	0.0309778	chr17	12020824	12143830	12082327	+	protein_coding	KNOWN	MAP2K4	15	12	-0.665612	Decile 4	Vigintile 8	Expr 40-50%
ENSG00000065600.12	ENST00000261455.8,ENST00000467822.5,ENST00000471937.1,ENST00000478166.5,ENST00000535273.2	2425.74	2249.65	781	5.6	5.17	781	0	5.81	5.42	5.31524	6.31848	0.0294005	4.95379	5.88919	0.0293875	chr1	212363931	212414901	212389416	-	protein_coding	KNOWN	TMEM206	5	9	0.107582	Decile 8	Vigintile 15	Expr 40-50%
ENSG00000065609.14	ENST00000195649.10,ENST00000369690.6,ENST00000369691.5,ENST00000369694.6,ENST00000439399.6,ENST00000518309.6,ENST00000518312.5,ENST00000519133.1,ENST00000519779.5,ENST00000519825.5,ENST00000520213.5,ENST00000520302.5,ENST00000521485.5,ENST00000521616.5,ENST00000521743.5,ENST00000521931.5,ENST00000522248.5,ENST00000523199.1,ENST00000523448.5,ENST00000523484.6,ENST00000523585.5,ENST00000523780.1	2019	1842.95	0	0	0	0	0	0.68	0.64	0.291023	1.15078	0.216552	0.269588	1.07157	0.216537	chr6	83552880	83709691	83631285	-	protein_coding	KNOWN	SNAP91	22	30	-1.01449	Decile 3	Vigintile 5	Non-expressed
ENSG00000065613.13	ENST00000335753.8,ENST00000369755.3,ENST00000474260.1	7012.57	6836.49	6215	14.67	13.53	6215	0	14.59	13.6	13.4194	15.7691	0.0285448	12.5373	14.7292	0.0285353	chr10	103967201	104029233	103998217	+	protein_coding	KNOWN	SLK	3	19	-0.316952	Decile 6	Vigintile 12	Expr 60-70%
ENSG00000065615.13	ENST00000369679.4,ENST00000369681.9,ENST00000479164.1	3261.14	3085.06	1569	8.2	7.57	1569	0	8.13	7.58	6.98286	9.28026	0.0481867	6.52587	8.66839	0.0481623	chr6	83859643	83967424	83913533	+	protein_coding	KNOWN	CYB5R4	3	16	-0.744347	Decile 4	Vigintile 8	Expr 50-60%
ENSG00000065618.16	ENST00000353479.9,ENST00000369733.7,ENST00000393211.3,ENST00000433822.1,ENST00000480127.1,ENST00000483876.1,ENST00000488320.1	1391.54	1215.5	4	0.05	0.05	4	0	0.25	0.23	0.07626	0.455411	0.2793	0.0711231	0.424797	0.279351	chr10	104031286	104086002	104058644	-	protein_coding	KNOWN	COL17A1	7	56	0.615884	Decile 9	Vigintile 17	Expr 10-20%
ENSG00000065621.14	ENST00000338595.6,ENST00000369707.2,ENST00000450629.6,ENST00000467629.1,ENST00000473401.5,ENST00000477078.2,ENST00000498052.1	1201.74	1025.66	32	0.5	0.46	32	0	0.65	0.61	0.394992	0.937909	0.145421	0.368259	0.874681	0.145418	chr10	104268873	104304945	104286909	+	protein_coding	KNOWN	GSTO2	7	7	0.170479	Decile 8	Vigintile 15	Expr 20-30%
ENSG00000065665.20	ENST00000298428.13,ENST00000304267.12,ENST00000379017.7,ENST00000379020.8,ENST00000379033.7,ENST00000379051.5,ENST00000418772.1,ENST00000419021.1,ENST00000441368.5,ENST00000457034.1,ENST00000466451.1,ENST00000472221.5,ENST00000475268.5,ENST00000495368.1	1946.58	1770.5	235.73	2.15	1.98	235.66	0.73	2.72	2.53	2.18264	3.26976	0.0676916	2.03658	3.05161	0.0676729	chr10	12129637	12169961	12149799	+	protein_coding	KNOWN	SEC61A2	14	14	0.288363	Decile 8	Vigintile 16	Expr 30-40%
ENSG00000065675.14	ENST00000263125.9,ENST00000397176.6,ENST00000539722.5,ENST00000610727.1	3200.22	3024.14	1417	7.56	6.98	1417	0	7.5	6.99	7.10263	7.89417	0.0182372	6.62858	7.36676	0.0182301	chr10	6427143	6580301	6503722	-	protein_coding	KNOWN	PRKCQ	4	18	0.23906	Decile 8	Vigintile 16	Expr 50-60%
ENSG00000065717.14	ENST00000262953.10,ENST00000426948.6,ENST00000443826.7,ENST00000455444.6,ENST00000586422.5,ENST00000586492.1,ENST00000587137.5,ENST00000587217.5,ENST00000587672.5,ENST00000587770.5,ENST00000587893.1,ENST00000589205.5,ENST00000589291.1,ENST00000589364.5,ENST00000590101.5,ENST00000590183.5,ENST00000590536.5,ENST00000591457.5,ENST00000591529.5,ENST00000591720.1,ENST00000592305.5,ENST00000592584.1	1780.55	1604.48	1972	19.83	18.3	1972	0	20.57	19.18	18.3448	22.8242	0.0369747	17.116	21.2957	0.0369931	chr19	2997638	3047635	3022636	-	protein_coding	KNOWN	TLE2	22	20	2.2525	Decile 10	Vigintile 20	Expr 60-70%
ENSG00000065802.11	ENST00000264607.8,ENST00000409297.1,ENST00000438264.5,ENST00000463352.5,ENST00000468122.1,ENST00000469885.1,ENST00000473306.1,ENST00000481566.1,ENST00000491653.1	2888.17	2712.1	2977	17.71	16.34	2977	0	17.96	16.75	16.5376	19.3717	0.0270508	15.4286	18.0734	0.0270395	chr2	238426742	238452250	238439496	+	protein_coding	KNOWN	ASB1	9	5	1.0894	Decile 10	Vigintile 19	Expr 60-70%
ENSG00000065809.13	ENST00000181796.6,ENST00000378458.6,ENST00000378462.5,ENST00000378465.7,ENST00000378467.8,ENST00000378470.5,ENST00000442012.5,ENST00000452706.6,ENST00000464952.5,ENST00000468492.5,ENST00000468747.5,ENST00000471815.5,ENST00000472095.5,ENST00000474143.5,ENST00000475786.5,ENST00000475858.1,ENST00000478076.5,ENST00000479731.5,ENST00000481209.5,ENST00000482277.5,ENST00000487335.5,ENST00000488576.5,ENST00000489100.5,ENST00000491458.1,ENST00000492700.5,ENST00000494865.5,ENST00000495292.1,ENST00000496330.5,ENST00000622567.4	2386.4	2210.33	95	0.69	0.64	95	0	1.79	1.67	1.33184	2.29875	0.0936911	1.23939	2.1414	0.0936758	chr10	14518557	14774897	14646727	-	protein_coding	KNOWN	FAM107B	29	6	0.012169	Decile 7	Vigintile 14	Expr 30-40%
ENSG00000065833.8	ENST00000369705.3	3371	3194.91	1199	6.05	5.59	1199	0	5.98	5.58	5.65125	6.32612	0.0195602	5.26939	5.89889	0.0195693	chr6	83210389	83431071	83320730	-	protein_coding	KNOWN	ME1	1	14	-0.827547	Decile 4	Vigintile 7	Expr 40-50%
ENSG00000065882.15	ENST00000261439.8,ENST00000401554.5,ENST00000402522.1,ENST00000405444.3,ENST00000406664.5,ENST00000407365.5,ENST00000421339.3,ENST00000443855.5,ENST00000446803.6,ENST00000469803.1,ENST00000475531.1,ENST00000491553.1,ENST00000492180.1,ENST00000508802.5,ENST00000509761.1,ENST00000510573.6,ENST00000511238.5,ENST00000513936.6,ENST00000615497.4	1690.36	1514.28	704	7.5	6.92	704	0	8.23	7.67	7.01611	9.48662	0.0519401	6.5398	8.84362	0.0518872	chr4	37891087	38139175	38015131	+	protein_coding	KNOWN	TBC1D1	19	21	-0.00029	Decile 7	Vigintile 14	Expr 50-60%
ENSG00000065883.14	ENST00000181839.8,ENST00000340829.9,ENST00000465643.1,ENST00000478563.1,ENST00000484589.1,ENST00000611390.1,ENST00000613626.4	4892.96	4716.88	3410	11.66	10.76	3410	0	11.62	10.84	10.8046	12.4948	0.0258529	10.0617	11.6385	0.0258265	chr7	39950037	40097134	40023585	+	protein_coding	KNOWN	CDK13	7	14	-0.249586	Decile 6	Vigintile 12	Expr 50-60%
ENSG00000065911.11	ENST00000394053.6,ENST00000409601.1,ENST00000409804.5,ENST00000462026.1,ENST00000470592.5,ENST00000477455.5,ENST00000488086.1,ENST00000489041.1	1872.19	1696.11	10504.4	99.92	92.19	10504.4	2.92	99.01	92.3	96.3894	101.607	0.00900092	89.8935	94.7625	0.00900064	chr2	74198562	74217565	74208063	+	protein_coding	KNOWN	MTHFD2	8	8	0.932832	Decile 10	Vigintile 19	Expr 92-93%
ENSG00000065923.9	ENST00000328306.4,ENST00000464933.5,ENST00000489574.2,ENST00000491894.4,ENST00000616978.4	8613.38	8437.29	10	0.02	0.02	10	0	0.17	0.16	0.0391358	0.349313	0.335721	0.0356329	0.32496	0.335646	chrX	46599252	46759172	46679212	-	protein_coding	KNOWN	SLC9A7	5	17	-0.072719	Decile 7	Vigintile 14	Expr 0-10%
ENSG00000065970.8	ENST00000162391.7,ENST00000428177.2,ENST00000539192.1	5237.06	5060.97	1233	3.93	3.63	1233	0	3.94	3.67	3.64985	4.22968	0.0251073	3.40429	3.94506	0.0251035	chr12	8032703	8055503	8044103	+	protein_coding	KNOWN	FOXJ2	3	11	1.13151	Decile 10	Vigintile 19	Expr 40-50%
ENSG00000065978.17	ENST00000321358.11,ENST00000332220.10,ENST00000436427.1,ENST00000467957.1,ENST00000616651.4	1501.22	1325.13	90669.8	1103.87	1018.57	90670.5	24.11	1089.66	1015.82	1082.39	1096.91	0.00227525	1009.57	1023.03	0.00225802	chr1	42682427	42702349	42692388	+	protein_coding	KNOWN	YBX1	5	16	0.573564	Decile 9	Vigintile 17	Expr 99-100%
ENSG00000065989.15	ENST00000293683.9,ENST00000344979.7,ENST00000380702.6,ENST00000440014.6,ENST00000586275.1,ENST00000589073.1,ENST00000590407.1,ENST00000591971.5,ENST00000592685.5	3300.43	3124.34	2730	14.1	13.01	2730	0	14.04	13.09	13.0157	15.1244	0.0258108	12.1438	14.1093	0.0257862	chr19	10416773	10469631	10443202	+	protein_coding	KNOWN	PDE4A	9	17	2.27134	Decile 10	Vigintile 20	Expr 60-70%
ENSG00000066027.11	ENST00000261461.6,ENST00000479259.1,ENST00000498123.5,ENST00000498129.6,ENST00000537030.3	3098.36	2922.28	6336	34.98	32.28	6336	0	34.7	32.35	33.7912	35.5811	0.00889937	31.5478	33.2164	0.00888249	chr1	212285537	212361863	212323700	+	protein_coding	KNOWN	PPP2R5A	5	13	-0.025078	Decile 7	Vigintile 14	Expr 70-80%
ENSG00000066032.18	ENST00000343114.7,ENST00000361291.8,ENST00000402739.8,ENST00000409266.5,ENST00000409550.2,ENST00000409971.6,ENST00000451966.5,ENST00000465616.1,ENST00000466387.5,ENST00000467488.1,ENST00000467892.1,ENST00000493024.5,ENST00000496251.5,ENST00000496558.5,ENST00000497804.1,ENST00000508970.1,ENST00000540488.5,ENST00000541047.5,ENST00000629316.2	2870	2693.91	6	0.04	0.03	6	0	0.59	0.55	0.300803	0.908348	0.181176	0.280829	0.847463	0.181135	chr2	79185231	80648861	79917046	+	protein_coding	KNOWN	CTNNA2	19	22	-0.844175	Decile 4	Vigintile 7	Expr 0-10%
ENSG00000066044.13	ENST00000351593.9,ENST00000407627.6,ENST00000593807.1,ENST00000595499.1,ENST00000596154.5,ENST00000596459.5	2322.95	2146.86	11607	87.22	80.48	11604.4	2.56	86.22	80.37	84.4301	88.0306	0.00716704	78.7949	82.153	0.00714958	chr19	7958579	8445041	8201810	-	protein_coding	KNOWN	ELAVL1	6	8	1.79715	Decile 10	Vigintile 20	Expr 91-92%
ENSG00000066056.13	ENST00000372476.7,ENST00000461061.1,ENST00000471187.1,ENST00000473014.1,ENST00000480269.1,ENST00000485125.1,ENST00000488437.1,ENST00000492599.1,ENST00000492874.1,ENST00000538015.1	1887.77	1711.77	24	0.23	0.21	24	0	0.66	0.62	0.303148	1.07115	0.208588	0.281417	0.997575	0.208573	chr1	43300993	43323108	43312050	+	protein_coding	KNOWN	TIE1	10	23	1.60593	Decile 10	Vigintile 20	Expr 20-30%
ENSG00000066084.12	ENST00000301180.9,ENST00000546719.1,ENST00000546732.1,ENST00000549620.5,ENST00000552328.1	7855.29	7679.2	5428	11.4	10.52	5428	0	11.4	10.62	10.909	11.8816	0.0146602	10.1825	11.0895	0.0146626	chr12	50504985	50748667	50626826	+	protein_coding	KNOWN	DIP2B	5	38	0.521406	Decile 9	Vigintile 17	Expr 50-60%
ENSG00000066117.14	ENST00000381513.8,ENST00000394963.8,ENST00000547247.5,ENST00000547637.1,ENST00000548573.5,ENST00000549274.1,ENST00000549526.1,ENST00000550280.1,ENST00000550477.5,ENST00000551352.1,ENST00000551497.1,ENST00000551966.5	2384.98	2208.91	5356	39.12	36.1	5356	0	39.52	36.85	37.2539	41.9604	0.0207166	34.7569	39.1429	0.0207432	chr12	50084972	50100712	50092842	+	protein_coding	KNOWN	SMARCD1	12	13	1.31585	Decile 10	Vigintile 19	Expr 80-90%
ENSG00000066135.12	ENST00000372396.3,ENST00000463151.5,ENST00000472265.1,ENST00000481296.1,ENST00000485249.1	3871.41	3695.32	3057.64	13.35	12.32	3055.92	3.41	13.39	12.48	12.6694	14.1381	0.018768	11.8085	13.1785	0.0187319	chr1	43650158	43705515	43677836	+	protein_coding	KNOWN	KDM4A	5	22	1.24104	Decile 10	Vigintile 19	Expr 60-70%
ENSG00000066136.19	ENST00000308733.9,ENST00000372651.5,ENST00000372652.5,ENST00000372653.5,ENST00000372654.5,ENST00000372669.8,ENST00000414185.1,ENST00000416859.6,ENST00000424419.6,ENST00000425457.6,ENST00000427410.6,ENST00000440226.7,ENST00000447388.7,ENST00000453631.5,ENST00000456393.6,ENST00000467203.5,ENST00000483091.1,ENST00000488635.1,ENST00000496608.1,ENST00000525290.5,ENST00000525349.1,ENST00000530965.5,ENST00000531464.5,ENST00000534399.5,ENST00000620728.4	1749.64	1573.55	3979	40.8	37.64	3977.92	4.91	41.3	38.5	39.6173	43.003	0.0140667	36.9532	40.1079	0.0140835	chr1	40691570	40771603	40731586	+	protein_coding	KNOWN	NFYC	25	15	0.386484	Decile 8	Vigintile 16	Expr 80-90%
ENSG00000066185.12	ENST00000372565.7,ENST00000461083.1,ENST00000475426.1,ENST00000611861.4	1093.25	917.2	0	0	0	0	0	0.12	0.11	0.0140186	0.268198	0.400642	0.0125791	0.249688	0.400601	chr1	42430329	42456267	42443298	-	protein_coding	KNOWN	ZMYND12	4	8	0.337658	Decile 8	Vigintile 16	Non-expressed
ENSG00000066230.10	ENST00000264938.7,ENST00000507407.1,ENST00000514375.1	2584	2407.91	7	0.05	0.04	7.1	0.32	0.1	0.1	0.0322922	0.199097	0.277844	0.0301118	0.185692	0.27784	chr5	473310	524332	498821	-	protein_coding	KNOWN	SLC9A3	3	17	1.5528	Decile 10	Vigintile 20	Expr 10-20%
ENSG00000066248.14	ENST00000264051.7,ENST00000373552.8,ENST00000409079.1,ENST00000414326.1,ENST00000416114.3,ENST00000420650.2,ENST00000424488.5,ENST00000461944.1,ENST00000489127.1	831.19	655.16	6	0.15	0.14	6	0	0.43	0.4	0.186519	0.691065	0.209569	0.173463	0.644154	0.209524	chr2	232878686	233013272	232945979	-	protein_coding	KNOWN	NGEF	9	15	0.769575	Decile 9	Vigintile 18	Expr 20-30%
ENSG00000066279.16	ENST00000294732.11,ENST00000367408.5,ENST00000367409.8,ENST00000612785.1	6738.87	6562.79	9628	23.67	21.84	9628	0	23.37	21.79	22.7411	23.9845	0.0091947	21.2076	22.3679	0.00919311	chr1	197084128	197146694	197115411	-	protein_coding	KNOWN	ASPM	4	28	-1.32462	Decile 1	Vigintile 2	Expr 70-80%
ENSG00000066294.14	ENST00000311224.8,ENST00000360056.7,ENST00000368047.3,ENST00000368048.7,ENST00000368051.3,ENST00000368054.7,ENST00000466767.1,ENST00000534968.5	6700.21	6524.12	965	2.39	2.2	965	0	2.63	2.45	2.29269	2.97393	0.0448571	2.14049	2.77586	0.0448416	chr1	160541095	160579516	160560305	-	protein_coding	KNOWN	CD84	8	8	0.349694	Decile 8	Vigintile 16	Expr 30-40%
ENSG00000066322.12	ENST00000372458.7,ENST00000413844.3,ENST00000464204.5,ENST00000465321.5,ENST00000468865.6,ENST00000470769.5,ENST00000470968.6,ENST00000478481.5,ENST00000479439.5,ENST00000479686.5,ENST00000482302.5,ENST00000487209.5,ENST00000496932.1,ENST00000497050.5,ENST00000497569.5,ENST00000621943.4	1171.03	994.94	5604	90.87	83.85	5604	0	90.3	84.18	87.2346	93.3063	0.0116212	81.3689	87.0306	0.0116227	chr1	43363397	43368074	43365735	-	protein_coding	KNOWN	ELOVL1	16	9	1.44727	Decile 10	Vigintile 20	Expr 91-92%
ENSG00000066336.11	ENST00000227163.8,ENST00000378538.7,ENST00000533030.1,ENST00000533968.1	1332.49	1156.41	1140	15.9	14.68	1140	0	15.83	14.76	14.9081	16.7849	0.0204483	13.9146	15.665	0.0204435	chr11	47354860	47378576	47366718	-	protein_coding	KNOWN	SPI1	4	5	1.6519	Decile 10	Vigintile 20	Expr 60-70%
ENSG00000066379.14	ENST00000332435.9,ENST00000359374.8,ENST00000376782.6,ENST00000376785.2,ENST00000463141.1,ENST00000471008.5	780	603.93	4045.74	108.08	99.72	4045.55	6.14	106.91	99.66	103.46	110.391	0.0111392	96.3932	102.861	0.0111267	chr6	30058899	30064909	30061904	+	protein_coding	KNOWN	ZNRD1	6	5	-0.142447	Decile 7	Vigintile 13	Expr 92-93%
ENSG00000066382.16	ENST00000358117.9,ENST00000448418.6,ENST00000524636.1,ENST00000524667.5,ENST00000525519.1,ENST00000526437.5,ENST00000528686.2,ENST00000529220.5	1625	1448.94	0	0	0	0	0	0.2	0.19	0.0579027	0.375855	0.287176	0.0537649	0.350337	0.287183	chr11	30384493	30586872	30485682	-	protein_coding	KNOWN	MPPED2	8	8	-0.711011	Decile 4	Vigintile 8	Non-expressed
ENSG00000066405.12	ENST00000183605.9,ENST00000343735.8,ENST00000479660.1	2039	1862.91	1	0.01	0.01	1	0	0.02	0.02	0.00377972	0.0498868	0.345369	0.00351727	0.0465331	0.345332	chr3	137998735	138033655	138016195	+	protein_coding	KNOWN	CLDN18	3	5	-0.434326	Decile 6	Vigintile 11	Expr 0-10%
ENSG00000066422.4	ENST00000312938.4,ENST00000461821.1,ENST00000471673.1	5629.52	5453.43	3380.59	10	9.23	3380.5	7.71	9.94	9.27	9.51941	10.3914	0.0150176	8.87756	9.69085	0.0150181	chr3	101648889	101677495	101663192	-	protein_coding	KNOWN	ZBTB11	3	11	0.160451	Decile 8	Vigintile 15	Expr 50-60%
ENSG00000066427.21	ENST00000340660.10,ENST00000359366.9,ENST00000393287.9,ENST00000429774.6,ENST00000454964.3,ENST00000502250.5,ENST00000503767.5,ENST00000504047.1,ENST00000506466.5,ENST00000507965.5,ENST00000511362.5,ENST00000515746.5,ENST00000526245.1,ENST00000526872.2,ENST00000532032.5,ENST00000545170.5,ENST00000553287.5,ENST00000553309.5,ENST00000553488.5,ENST00000553491.5,ENST00000553498.5,ENST00000553570.5,ENST00000553686.5,ENST00000554040.5,ENST00000554214.5,ENST00000554350.5,ENST00000554491.5,ENST00000554592.5,ENST00000554672.5,ENST00000554673.5,ENST00000554994.5,ENST00000555381.5,ENST00000555816.5,ENST00000555958.5,ENST00000556082.5,ENST00000556220.5,ENST00000556274.5,ENST00000556288.5,ENST00000556315.5,ENST00000556339.5,ENST00000556374.5,ENST00000556644.5,ENST00000556671.5,ENST00000556898.5,ENST00000556958.5,ENST00000557030.5,ENST00000557311.5,ENST00000558190.5,ENST00000564606.5,ENST00000568290.1,ENST00000617719.4,ENST00000620536.4,ENST00000621269.4	1144.17	968.16	811.81	13.53	12.48	811.83	1.28	14.69	13.7	12.8369	16.6793	0.0446505	11.9759	15.5598	0.044591	chr14	92038652	92106621	92072636	-	protein_coding	KNOWN	ATXN3	53	13	0.525414	Decile 9	Vigintile 17	Expr 60-70%
ENSG00000066455.12	ENST00000163416.6,ENST00000554700.1,ENST00000555793.1	2837.15	2661.06	1216	7.37	6.8	1216	0	7.39	6.89	6.88424	7.93548	0.0243753	6.42172	7.402	0.0243993	chr14	92794231	92839963	92817097	+	protein_coding	KNOWN	GOLGA5	3	13	-0.235786	Decile 6	Vigintile 12	Expr 50-60%
ENSG00000066468.20	ENST00000336553.10,ENST00000346997.6,ENST00000351936.10,ENST00000356226.8,ENST00000357555.9,ENST00000358487.9,ENST00000359354.6,ENST00000360144.7,ENST00000369056.5,ENST00000369058.7,ENST00000369059.5,ENST00000369060.8,ENST00000369061.8,ENST00000429361.5,ENST00000457416.6,ENST00000463870.5,ENST00000467584.1,ENST00000478859.5,ENST00000490349.5,ENST00000491111.1,ENST00000491475.1,ENST00000604236.5,ENST00000611527.1,ENST00000613048.4,ENST00000613324.4	579	402.96	2	0.08	0.07	2	0	0.46	0.43	0.225124	0.735556	0.196249	0.208961	0.685139	0.196318	chr10	121478334	121598458	121538396	-	protein_coding	KNOWN	FGFR2	25	18	0.336734	Decile 8	Vigintile 16	Expr 10-20%
ENSG00000066557.5	ENST00000370952.3	2884	2707.91	1791	10.67	9.85	1791	0	10.54	9.82	10.0561	11.0288	0.0158601	9.36861	10.2762	0.0158435	chr1	70144805	70205620	70175212	-	protein_coding	KNOWN	LRRC40	1	15	-0.833191	Decile 4	Vigintile 7	Expr 50-60%
ENSG00000066583.11	ENST00000173527.5,ENST00000514194.5	1940	1763.91	3987	36.47	33.65	3987	0	36.06	33.62	34.9541	37.2	0.0107076	32.6099	34.7032	0.010706	chr5	129094751	129114028	129104389	+	protein_coding	KNOWN	ISOC1	2	5	-0.574966	Decile 5	Vigintile 9	Expr 80-90%
ENSG00000066629.16	ENST00000262233.10,ENST00000327921.13,ENST00000334192.8,ENST00000553313.1,ENST00000553720.5,ENST00000554111.1,ENST00000554386.1,ENST00000554479.5,ENST00000554553.5,ENST00000555096.5,ENST00000555145.5,ENST00000555277.1,ENST00000555812.5,ENST00000556199.1,ENST00000556714.5,ENST00000556758.1,ENST00000556835.5,ENST00000556947.1,ENST00000557313.5,ENST00000557741.1	1645.57	1469.52	4	0.04	0.04	4	0	0.71	0.66	0.393621	1.06186	0.164462	0.367035	0.990327	0.16442	chr14	99737693	99942060	99839876	+	protein_coding	KNOWN	EML1	20	23	0.337576	Decile 8	Vigintile 16	Expr 10-20%
ENSG00000066651.17	ENST00000334379.9,ENST00000368332.7,ENST00000444121.5,ENST00000446681.1,ENST00000453993.2,ENST00000461129.5,ENST00000466316.1,ENST00000468097.5,ENST00000473273.1,ENST00000479748.5,ENST00000489934.1	1637.31	1461.23	1618	17.86	16.48	1618	0	18.6	17.34	17.1581	20.1375	0.0273787	15.9884	18.7692	0.0273639	chr6	125986430	126039276	126012853	+	protein_coding	KNOWN	TRMT11	11	15	-0.987014	Decile 3	Vigintile 5	Expr 60-70%
ENSG00000066654.12	ENST00000381337.6,ENST00000396083.6,ENST00000565248.1,ENST00000569768.1,ENST00000570231.1	3412.81	3236.72	5853	29.17	26.92	5853	0	28.93	26.97	27.8974	29.9309	0.0121408	26.029	27.9255	0.0121571	chr16	20733664	20742084	20737874	-	protein_coding	KNOWN	THUMPD1	5	5	-0.031187	Decile 7	Vigintile 14	Expr 70-80%
ENSG00000066697.14	ENST00000374885.5,ENST00000374886.7,ENST00000395067.6,ENST00000398977.2,ENST00000489377.1,ENST00000613183.1,ENST00000622639.4	1625.04	1448.95	1171	13.04	12.03	1171	0	13.08	12.19	12.2602	13.8789	0.0213061	11.4313	12.9417	0.0212776	chr9	100427156	100451711	100439433	+	protein_coding	KNOWN	MSANTD3	7	4	0.315489	Decile 8	Vigintile 16	Expr 60-70%
ENSG00000066735.14	ENST00000315264.7,ENST00000423312.6	6714	6537.91	1	0	0	1	0	0.01	0.01	0.000833068	0.0167016	0.389806	0.000776998	0.0155796	0.389749	chr14	104138723	104180894	104159808	+	protein_coding	KNOWN	KIF26A	2	15	1.68938	Decile 10	Vigintile 20	Non-expressed
ENSG00000066739.11	ENST00000261834.9,ENST00000359933.5,ENST00000473234.1,ENST00000488421.1,ENST00000553643.1,ENST00000554151.1,ENST00000555263.1	8448.86	8272.78	1803.04	3.52	3.24	1803.09	1.55	3.83	3.57	3.31346	4.34333	0.0461477	3.09271	4.05305	0.0461731	chr14	96279202	96363870	96321536	-	protein_coding	KNOWN	ATG2B	7	42	-0.579729	Decile 5	Vigintile 9	Expr 40-50%
ENSG00000066777.8	ENST00000262215.7,ENST00000517955.2,ENST00000518230.5,ENST00000518290.1,ENST00000518789.5,ENST00000519436.1,ENST00000520381.5,ENST00000522878.5	6315.96	6139.87	4605	12.1	11.16	4605	0	12.61	11.76	11.6719	13.6324	0.0279235	10.8958	12.725	0.0279095	chr8	67173511	67343677	67258594	-	protein_coding	KNOWN	ARFGEF1	8	39	-0.479003	Decile 5	Vigintile 10	Expr 50-60%
ENSG00000066813.14	ENST00000329697.10,ENST00000414188.6,ENST00000562026.1,ENST00000563943.5,ENST00000564849.1,ENST00000564855.1,ENST00000565232.5,ENST00000565322.5,ENST00000566384.5,ENST00000566998.5,ENST00000567001.5,ENST00000567288.5,ENST00000568098.1,ENST00000568882.1,ENST00000569131.5,ENST00000569163.1,ENST00000569327.5,ENST00000569344.5,ENST00000569364.5	520.97	345	6	0.28	0.26	6	0	0.7	0.65	0.360039	1.09334	0.184325	0.335435	1.01947	0.184425	chr16	20536226	20576427	20556326	-	protein_coding	KNOWN	ACSM2B	19	15	-0.077964	Decile 7	Vigintile 13	Expr 20-30%
ENSG00000066827.15	ENST00000377838.7,ENST00000429442.6,ENST00000517307.5,ENST00000518191.1,ENST00000518408.5,ENST00000519827.1,ENST00000520214.5,ENST00000520356.5,ENST00000520727.5,ENST00000521673.5,ENST00000522257.5,ENST00000522723.1,ENST00000522974.5,ENST00000523040.1,ENST00000523243.5,ENST00000523399.5,ENST00000523924.5	3656.55	3480.47	789.92	3.66	3.38	790.08	0.58	4.12	3.84	3.47489	4.79207	0.0558371	3.2428	4.47158	0.0557785	chr8	134477788	134713049	134595418	-	protein_coding	KNOWN	ZFAT	17	17	-0.136576	Decile 7	Vigintile 13	Expr 40-50%
ENSG00000066855.15	ENST00000262146.8,ENST00000424808.6,ENST00000458689.2,ENST00000517944.5,ENST00000518352.1,ENST00000518636.1,ENST00000518800.5,ENST00000520398.1,ENST00000521247.6,ENST00000522239.5,ENST00000523158.5,ENST00000523170.5,ENST00000523222.5,ENST00000527155.5,ENST00000527553.1	1972.43	1796.36	2345	21.06	19.43	2345	0	21.43	19.98	19.5608	23.342	0.030647	18.2407	21.7669	0.0306303	chr8	65644734	65771261	65707997	+	protein_coding	KNOWN	MTFR1	15	8	-0.054261	Decile 7	Vigintile 14	Expr 70-80%
ENSG00000066923.17	ENST00000317296.9,ENST00000394018.6,ENST00000412190.5,ENST00000416412.5,ENST00000422690.5,ENST00000426455.5,ENST00000439782.1,ENST00000440830.5,ENST00000451963.1,ENST00000459699.1,ENST00000476057.1,ENST00000477469.1,ENST00000479359.1,ENST00000482546.1,ENST00000491498.5,ENST00000492674.1,ENST00000496157.5,ENST00000615138.4,ENST00000620100.4	1614.96	1438.88	341.01	3.82	3.53	340.22	2.61	4.18	3.89	3.56228	4.83565	0.0523236	3.32452	4.51269	0.0523446	chr7	100177563	100221488	100199525	+	protein_coding	KNOWN	STAG3	19	34	1.47113	Decile 10	Vigintile 20	Expr 40-50%
ENSG00000066926.10	ENST00000262093.9,ENST00000382873.7,ENST00000585494.5,ENST00000585699.1,ENST00000585747.1,ENST00000585878.1,ENST00000591215.5,ENST00000591977.5,ENST00000592111.1,ENST00000592699.5	1702.31	1526.25	4270	45.14	41.65	4270	0	44.78	41.75	42.0937	47.518	0.0207551	39.2677	44.3234	0.02074	chr18	57548283	57586772	57567527	-	protein_coding	KNOWN	FECH	10	11	0.212768	Decile 8	Vigintile 15	Expr 80-90%
ENSG00000066933.15	ENST00000356056.9,ENST00000424560.2,ENST00000444904.5,ENST00000561618.5,ENST00000563071.1,ENST00000563542.5,ENST00000563648.1,ENST00000563925.1,ENST00000564571.5,ENST00000564699.1,ENST00000564931.1,ENST00000565528.1,ENST00000566744.5,ENST00000566885.5,ENST00000567095.1,ENST00000567560.5,ENST00000568042.5,ENST00000568438.1,ENST00000568481.1,ENST00000568781.1,ENST00000569314.1	8234.95	8058.86	1343	2.69	2.48	1343	0	4.03	3.75	2.99996	5.36969	0.0947916	2.79524	5.0058	0.094833	chr15	71822289	72118577	71970433	-	protein_coding	KNOWN	MYO9A	21	42	-0.448133	Decile 5	Vigintile 10	Expr 30-40%
ENSG00000067048.16	ENST00000336079.7,ENST00000360160.8,ENST00000440554.1,ENST00000454054.5,ENST00000463199.1,ENST00000469101.1,ENST00000472510.5,ENST00000493363.1,ENST00000495478.1	1304.44	1128.39	0	0	0	0	0	0.27	0.25	0.0904665	0.471673	0.252209	0.0841373	0.439687	0.252063	chrY	12904108	12920478	12912293	+	protein_coding	KNOWN	DDX3Y	9	1	NA	NA	NA	Non-expressed
ENSG00000067057.16	ENST00000381072.5,ENST00000381075.6,ENST00000381125.8,ENST00000407806.2,ENST00000413079.1,ENST00000415005.5,ENST00000421751.1,ENST00000433193.1,ENST00000460445.1,ENST00000468050.1,ENST00000495715.1,ENST00000607886.5	2582.94	2406.85	10889	72.99	67.35	10889	0	72.65	67.73	71.1499	74.1965	0.00724095	66.3194	69.1599	0.00724073	chr10	3066333	3137712	3102022	+	protein_coding	KNOWN	PFKP	12	24	0.980164	Decile 10	Vigintile 19	Expr 80-90%
ENSG00000067064.10	ENST00000381344.7,ENST00000427898.5,ENST00000429642.1,ENST00000482091.1,ENST00000491735.1	2010.74	1834.65	9820.68	86.36	79.68	9819.55	2.61	85.44	79.65	83.2694	87.6056	0.00874871	77.6668	81.7123	0.00876334	chr10	1039908	1049170	1044539	-	protein_coding	KNOWN	IDI1	5	5	0.441873	Decile 9	Vigintile 17	Expr 91-92%
ENSG00000067066.16	ENST00000264052.9,ENST00000340126.8,ENST00000409112.5,ENST00000409341.5,ENST00000409824.5,ENST00000409897.5,ENST00000413284.5,ENST00000427101.6,ENST00000431952.1,ENST00000432979.5,ENST00000452345.1,ENST00000459786.1,ENST00000462751.1,ENST00000466710.1,ENST00000470940.5,ENST00000488180.1,ENST00000492546.1,ENST00000494508.1,ENST00000494901.5	1780.92	1604.85	1879	18.89	17.43	1877.19	2.1	19.18	17.88	17.8527	20.562	0.0245302	16.6435	19.1691	0.0245101	chr2	230415942	230544090	230480016	+	protein_coding	KNOWN	SP100	19	29	-0.200152	Decile 7	Vigintile 13	Expr 60-70%
ENSG00000067082.14	ENST00000173785.4,ENST00000380946.3,ENST00000461124.1,ENST00000469435.1,ENST00000492125.1,ENST00000497571.5,ENST00000542957.1	3816.77	3640.7	2569	11.38	10.5	2569	0	11.52	10.74	10.7467	12.3154	0.0234126	10.0163	11.4795	0.0234253	chr10	3775996	3785281	3780638	-	protein_coding	KNOWN	KLF6	7	4	0.154864	Decile 8	Vigintile 15	Expr 50-60%
ENSG00000067113.16	ENST00000264775.9,ENST00000307259.8,ENST00000502907.1,ENST00000509667.5,ENST00000515132.5,ENST00000520263.1	900.72	724.68	4.28	0.1	0.09	4.43	0.68	0.27	0.25	0.0941881	0.485131	0.258272	0.0880644	0.452666	0.258362	chr5	55424854	55535050	55479952	-	protein_coding	KNOWN	PLPP1	6	6	-0.171256	Decile 7	Vigintile 13	Expr 10-20%
ENSG00000067141.16	ENST00000261908.10,ENST00000339362.9,ENST00000558485.1,ENST00000558807.1,ENST00000558886.1,ENST00000558964.5,ENST00000560262.5,ENST00000560328.1,ENST00000560352.5,ENST00000560407.1,ENST00000560808.1	4820.33	4644.25	285	0.99	0.91	285	0	1.55	1.45	1.08802	2.07646	0.110774	1.01542	1.93726	0.110697	chr15	73051710	73305206	73178458	+	protein_coding	KNOWN	NEO1	11	30	-0.427325	Decile 6	Vigintile 11	Expr 30-40%
ENSG00000067167.7	ENST00000262213.6,ENST00000518678.1,ENST00000520700.1,ENST00000521049.5,ENST00000521425.5	2766.3	2590.22	6475	40.33	37.21	6475	0	40.06	37.34	39.0003	41.1248	0.00910246	36.3671	38.3501	0.00911532	chr8	70573442	70608387	70590914	-	protein_coding	KNOWN	TRAM1	5	11	-0.73028	Decile 4	Vigintile 8	Expr 80-90%
ENSG00000067177.14	ENST00000339490.7,ENST00000373539.3,ENST00000373542.8,ENST00000373545.7,ENST00000541944.5	5547.83	5371.75	1307.84	3.93	3.62	1307.58	7.33	3.89	3.63	3.6556	4.13163	0.0211528	3.40853	3.85231	0.0211608	chrX	72578814	72714319	72646566	-	protein_coding	KNOWN	PHKA1	5	33	-0.549102	Decile 5	Vigintile 9	Expr 40-50%
ENSG00000067182.7	ENST00000162749.6,ENST00000366159.8,ENST00000437813.7,ENST00000440083.6,ENST00000534885.5,ENST00000535038.1,ENST00000535958.1,ENST00000536194.1,ENST00000536717.5,ENST00000537842.5,ENST00000538363.1,ENST00000539372.5,ENST00000540022.5,ENST00000543048.5,ENST00000543359.5,ENST00000543995.5	2012.64	1836.56	2508	22.03	20.33	2508	0	23.28	21.7	21.584	25.1685	0.0259577	20.1373	23.4803	0.0259229	chr12	6328757	6342114	6335435	-	protein_coding	KNOWN	TNFRSF1A	16	10	1.75053	Decile 10	Vigintile 20	Expr 70-80%
ENSG00000067191.15	ENST00000344140.5,ENST00000394303.7,ENST00000394310.7,ENST00000492737.5,ENST00000536613.6,ENST00000539338.6,ENST00000577582.5,ENST00000577926.1,ENST00000582414.1,ENST00000582544.1,ENST00000582877.1,ENST00000622445.4	2703.41	2527.35	349	2.23	2.06	348.63	0.58	2.64	2.46	2.12734	3.16839	0.0684529	1.98812	2.95919	0.0684318	chr17	39173456	39197703	39185579	-	protein_coding	KNOWN	CACNB1	12	14	1.46335	Decile 10	Vigintile 20	Expr 30-40%
ENSG00000067208.14	ENST00000370331.5,ENST00000466778.2,ENST00000468580.5,ENST00000474806.1,ENST00000491940.5,ENST00000492513.5,ENST00000492613.1,ENST00000540033.2	5253.25	5077.17	699	2.22	2.05	699	0	2.68	2.5	2.15773	3.22963	0.0689753	2.0136	3.01313	0.0689747	chr1	92508696	92792404	92650550	-	protein_coding	KNOWN	EVI5	8	19	-0.374047	Decile 6	Vigintile 11	Expr 30-40%
ENSG00000067221.13	ENST00000316900.9,ENST00000316911.10,ENST00000359750.8,ENST00000541638.5,ENST00000561480.1,ENST00000561656.5,ENST00000562453.1,ENST00000563229.5,ENST00000564777.5,ENST00000565240.5,ENST00000566081.5,ENST00000567052.1,ENST00000567876.1	1796.26	1620.18	464	4.62	4.26	464	0	5	4.66	4.37617	5.63923	0.0435519	4.08258	5.26004	0.0435194	chr15	73978923	73994622	73986772	-	protein_coding	KNOWN	STOML1	13	8	1.0199	Decile 10	Vigintile 19	Expr 40-50%
ENSG00000067225.17	ENST00000319622.10,ENST00000335181.9,ENST00000389093.7,ENST00000449901.6,ENST00000561609.5,ENST00000562784.1,ENST00000562997.5,ENST00000563275.1,ENST00000563986.1,ENST00000564178.5,ENST00000564276.1,ENST00000564440.5,ENST00000564993.1,ENST00000565143.1,ENST00000565154.5,ENST00000565184.5,ENST00000566809.1,ENST00000567087.5,ENST00000567118.5,ENST00000568459.5,ENST00000568743.1,ENST00000568883.5,ENST00000569050.1,ENST00000569857.5,ENST00000570166.1	1971.75	1795.66	72161	648.33	598.23	72161	0	640.74	597.33	632.346	649.595	0.00468514	589.63	605.716	0.00469442	chr15	72199029	72231822	72215425	-	protein_coding	KNOWN	PKM	25	12	0.600257	Decile 9	Vigintile 17	Expr 98-99%
ENSG00000067248.9	ENST00000251636.9,ENST00000504778.5,ENST00000508346.1,ENST00000513447.1,ENST00000621106.4	4463.28	4287.19	3938	14.82	13.67	3938	0	14.75	13.75	14.2483	15.2578	0.0116942	13.2882	14.2297	0.011672	chr5	55256245	55307722	55281983	-	protein_coding	KNOWN	DHX29	5	28	-0.618963	Decile 5	Vigintile 9	Expr 60-70%
ENSG00000067334.13	ENST00000359208.6,ENST00000436063.6,ENST00000460191.1,ENST00000462746.6,ENST00000496535.6,ENST00000496672.1,ENST00000528680.1	2214.28	2038.19	7346	58.15	53.65	7346	0	57.68	53.77	55.3222	60.127	0.0144076	51.5519	56.0359	0.0143934	chr1	93866283	93879918	93873100	-	protein_coding	KNOWN	DNTTIP2	7	7	-0.12621	Decile 7	Vigintile 13	Expr 80-90%
ENSG00000067365.14	ENST00000163678.11,ENST00000381920.7,ENST00000561758.5,ENST00000561993.5,ENST00000562151.2,ENST00000562973.1,ENST00000563037.1,ENST00000563501.1,ENST00000563958.5,ENST00000564107.1,ENST00000564133.1,ENST00000564554.1,ENST00000564624.1,ENST00000565866.5,ENST00000567295.5,ENST00000568967.5,ENST00000569597.1,ENST00000572956.5	1064.65	888.63	605	10.98	10.14	605	0	11.99	11.18	10.2337	13.8826	0.052637	9.50613	12.909	0.0526431	chr16	8621683	8649654	8635668	+	protein_coding	KNOWN	METTL22	18	12	0.634896	Decile 9	Vigintile 17	Expr 50-60%
ENSG00000067369.13	ENST00000263801.7,ENST00000382039.7,ENST00000382044.8,ENST00000411772.5,ENST00000413546.1,ENST00000414758.1,ENST00000417342.1,ENST00000434561.1,ENST00000434595.1,ENST00000450115.6,ENST00000467474.1,ENST00000476454.5,ENST00000477089.1,ENST00000480860.1,ENST00000571145.1,ENST00000572085.5,ENST00000605155.1	6099.94	5923.86	7339.21	19.99	18.44	7337.58	29.53	20.8	19.4	19.4481	22.2507	0.0235669	18.122	20.7376	0.0236165	chr15	43403061	43510728	43456894	-	protein_coding	KNOWN	TP53BP1	17	28	0.466101	Decile 9	Vigintile 17	Expr 60-70%
ENSG00000067445.20	ENST00000173898.11,ENST00000319167.12,ENST00000375022.8,ENST00000375041.6,ENST00000399736.5,ENST00000411534.1,ENST00000416704.1,ENST00000420798.6,ENST00000427099.1,ENST00000430420.5,ENST00000431115.5,ENST00000440072.5,ENST00000440759.5,ENST00000442098.5,ENST00000445561.5,ENST00000449980.1,ENST00000452830.5,ENST00000453081.5,ENST00000469211.1,ENST00000474933.6,ENST00000475183.1,ENST00000484031.5,ENST00000492142.5,ENST00000492706.5,ENST00000622017.4	2390.02	2213.94	54	0.39	0.36	54	0	1.23	1.15	0.808417	1.71559	0.125875	0.75394	1.60011	0.125862	chrX	54920462	54931431	54925946	+	protein_coding	KNOWN	TRO	25	14	-0.234363	Decile 6	Vigintile 12	Expr 20-30%
ENSG00000067533.5	ENST00000366932.3,ENST00000491428.1	5244.3	5068.24	4345	13.83	12.76	4345	0	13.66	12.74	11.9666	15.332	0.0428913	11.1572	14.2951	0.0429092	chr1	218285287	218337983	218311635	+	protein_coding	KNOWN	RRP15	2	5	-0.428112	Decile 6	Vigintile 11	Expr 60-70%
ENSG00000067560.10	ENST00000265538.3,ENST00000418115.5,ENST00000422781.5,ENST00000431929.2,ENST00000445425.4,ENST00000454011.6	2005.76	1829.68	24938	219.89	202.9	24939.4	1.69	217.56	202.82	214.581	220.563	0.00475807	200.173	205.743	0.00473087	chr3	49359145	49412998	49386071	-	protein_coding	KNOWN	RHOA	6	6	1.37022	Decile 10	Vigintile 20	Expr 96-97%
ENSG00000067596.10	ENST00000262415.7,ENST00000540306.5,ENST00000587044.1,ENST00000587574.1,ENST00000589898.1,ENST00000592258.5,ENST00000605777.1	3677.77	3501.7	3335	15.37	14.18	3335	0	15.86	14.79	14.4831	17.3954	0.0297745	13.5066	16.223	0.0297826	chr17	43483865	43544463	43514164	+	protein_coding	KNOWN	DHX8	7	23	0.821217	Decile 9	Vigintile 18	Expr 60-70%
ENSG00000067606.15	ENST00000378567.7,ENST00000400920.5,ENST00000400921.6,ENST00000419838.6,ENST00000461106.6,ENST00000461465.5,ENST00000466352.5,ENST00000466651.5,ENST00000468310.5,ENST00000470511.5,ENST00000470596.5,ENST00000470986.5,ENST00000471018.6,ENST00000472017.1,ENST00000478770.6,ENST00000479263.5,ENST00000479566.5,ENST00000481140.5,ENST00000482686.5,ENST00000484419.1,ENST00000486681.5,ENST00000495347.5,ENST00000496325.5,ENST00000497183.5,ENST00000503297.1,ENST00000503672.1,ENST00000505322.5	1849.02	1672.93	100.1	0.97	0.89	99.62	3.75	2.05	1.91	1.54063	2.58988	0.087213	1.43686	2.41581	0.0872332	chr1	2050470	2185395	2117932	+	protein_coding	KNOWN	PRKCZ	27	18	1.80196	Decile 10	Vigintile 20	Expr 30-40%
ENSG00000067646.11	ENST00000155093.7,ENST00000383052.5,ENST00000443793.1,ENST00000449237.4,ENST00000469869.1,ENST00000478783.1,ENST00000625061.3	2591	2414.92	0	0	0	0	0	0.12	0.11	0.0258343	0.233805	0.328813	0.0241811	0.218198	0.328764	chrY	2935281	2982506	2958893	+	protein_coding	KNOWN	ZFY	7	1	NA	NA	NA	Non-expressed
ENSG00000067704.9	ENST00000366922.2,ENST00000467924.1,ENST00000488777.1,ENST00000490891.1	3550.97	3374.88	14185	67.81	62.57	14185	0	67.21	62.66	66.0448	68.397	0.00599332	61.5725	63.7639	0.00597718	chr1	220094102	220148041	220121071	+	protein_coding	KNOWN	IARS2	4	23	0.16721	Decile 8	Vigintile 15	Expr 80-90%
ENSG00000067715.13	ENST00000261205.8,ENST00000393240.7,ENST00000446242.3,ENST00000457153.6,ENST00000547046.5,ENST00000549454.5,ENST00000549559.2,ENST00000549671.5,ENST00000551304.5,ENST00000552074.5,ENST00000552624.5,ENST00000552744.5	3459.18	3283.09	5	0.02	0.02	5	0	0.34	0.31	0.148639	0.547301	0.20962	0.138399	0.510219	0.209624	chr12	78863993	79452008	79158000	+	protein_coding	KNOWN	SYT1	12	12	-1.289	Decile 2	Vigintile 3	Expr 0-10%
ENSG00000067798.13	ENST00000397909.6,ENST00000536525.6,ENST00000547725.1,ENST00000547884.1,ENST00000548948.5,ENST00000549369.5,ENST00000549464.5,ENST00000550503.1,ENST00000550673.1,ENST00000550788.1,ENST00000551162.1,ENST00000551277.1,ENST00000552300.1,ENST00000552895.5	6266	6089.91	2	0.01	0	2	0	0.54	0.5	0.195119	0.93616	0.246599	0.182142	0.873416	0.246626	chr12	77830905	78213008	78021956	+	protein_coding	KNOWN	NAV3	14	40	-1.26248	Decile 2	Vigintile 3	Non-expressed
ENSG00000067829.18	ENST00000217901.9,ENST00000370092.7,ENST00000370093.5,ENST00000427365.6,ENST00000444338.1,ENST00000444450.5,ENST00000454076.5,ENST00000461215.2,ENST00000491235.1,ENST00000495356.5,ENST00000497043.5,ENST00000619865.4	1290.16	1114.07	4174.92	60.46	55.79	4174.91	0.29	59.86	55.8	57.0291	62.8099	0.0167319	53.1929	58.5844	0.0167296	chrX	153785766	153794523	153790144	-	protein_coding	KNOWN	IDH3G	12	13	2.60811	Decile 10	Vigintile 20	Expr 80-90%
ENSG00000067836.12	ENST00000322048.11,ENST00000585653.1,ENST00000585871.1,ENST00000586153.1,ENST00000586336.5,ENST00000586504.5,ENST00000587377.5,ENST00000587711.5,ENST00000587843.5,ENST00000588201.5,ENST00000589543.5,ENST00000590198.1,ENST00000591292.5,ENST00000591392.5,ENST00000592019.1,ENST00000592112.1	1030.98	854.91	1313	24.78	22.86	1313	0	25.29	23.58	23.3419	27.2066	0.0264695	21.781	25.3861	0.0264659	chr16	4796968	4802950	4799959	-	protein_coding	KNOWN	ROGDI	16	11	1.91135	Decile 10	Vigintile 20	Expr 70-80%
ENSG00000067840.12	ENST00000164640.8,ENST00000393758.6,ENST00000468491.1,ENST00000475140.5,ENST00000480418.5,ENST00000480650.3,ENST00000483693.5,ENST00000484792.5,ENST00000544474.5	1855.48	1679.4	5	0.05	0.04	5	0	0.25	0.23	0.101045	0.418693	0.22655	0.0943017	0.390581	0.226493	chrX	153802166	153830565	153816365	-	protein_coding	KNOWN	PDZD4	9	8	2.52135	Decile 10	Vigintile 20	Expr 10-20%
ENSG00000067842.17	ENST00000263519.4,ENST00000349466.6,ENST00000359149.7,ENST00000370186.5,ENST00000393842.5,ENST00000460549.1,ENST00000496610.1	4234	4057.91	3	0.01	0.01	3	0	0.08	0.08	0.0207458	0.16961	0.323222	0.0193095	0.158151	0.323293	chrX	153517676	153582939	153550307	+	protein_coding	KNOWN	ATP2B3	7	21	2.00325	Decile 10	Vigintile 20	Expr 0-10%
ENSG00000067900.7	ENST00000399799.2,ENST00000578051.1,ENST00000582445.1,ENST00000583556.1,ENST00000584687.1,ENST00000584875.1,ENST00000635540.1	6285.09	6109	4983.18	13.16	12.14	4982.53	2.08	13.26	12.36	12.6751	13.8387	0.0150499	11.8239	12.9084	0.0150306	chr18	20946906	21111851	21029378	-	protein_coding	KNOWN	ROCK1	7	34	-0.560664	Decile 5	Vigintile 9	Expr 60-70%
ENSG00000067955.13	ENST00000290858.10,ENST00000412916.6,ENST00000561924.6,ENST00000563939.2,ENST00000564034.5,ENST00000565389.1,ENST00000566281.1,ENST00000567947.1,ENST00000568858.1	1711.67	1535.62	6466	67.93	62.68	6466	0	67.47	62.9	63.5093	71.4725	0.0201187	59.2042	66.6312	0.0201219	chr16	67029116	67101058	67065087	+	protein_coding	KNOWN	CBFB	9	6	0.749977	Decile 9	Vigintile 18	Expr 80-90%
ENSG00000067992.12	ENST00000379162.8,ENST00000441463.2,ENST00000493226.1	1856.72	1680.63	98	0.94	0.87	98	0	1.02	0.95	0.798733	1.2683	0.0770789	0.745592	1.18334	0.0771006	chrX	24465221	24539837	24502529	+	protein_coding	KNOWN	PDK3	3	12	0.031537	Decile 7	Vigintile 14	Expr 30-40%
ENSG00000068001.13	ENST00000357750.8,ENST00000395139.7,ENST00000415028.1,ENST00000424190.1,ENST00000426286.1,ENST00000428028.1,ENST00000442581.1,ENST00000447092.5,ENST00000458018.1,ENST00000481597.5	1947.36	1771.28	901	8.21	7.57	899.68	1.73	8.56	7.98	7.81819	9.31956	0.0297512	7.29108	8.69122	0.0297843	chr3	50317790	50322906	50320348	-	protein_coding	KNOWN	HYAL2	10	5	2.0985	Decile 10	Vigintile 20	Expr 50-60%
ENSG00000068024.16	ENST00000345617.7,ENST00000430200.1,ENST00000445704.1,ENST00000446876.1,ENST00000454542.5,ENST00000460235.1,ENST00000461113.5,ENST00000463007.5,ENST00000487617.5,ENST00000493582.5,ENST00000494800.1,ENST00000495497.1,ENST00000496347.1,ENST00000535493.5,ENST00000543185.5,ENST00000544989.1,ENST00000553145.1	2883.48	2707.47	722	4.3	3.97	722	0	5.38	5.02	4.09139	6.72495	0.0847596	3.81688	6.27337	0.0847649	chr2	239048168	239401654	239224911	-	protein_coding	KNOWN	HDAC4	17	27	1.07046	Decile 10	Vigintile 19	Expr 40-50%
ENSG00000068028.17	ENST00000327761.7,ENST00000357043.6,ENST00000359365.8,ENST00000395117.6,ENST00000395126.7,ENST00000478619.1,ENST00000482447.1,ENST00000488024.1,ENST00000494145.1,ENST00000616212.4	1761.16	1585.07	2350.96	23.93	22.08	2350.22	3.93	23.73	22.12	22.7493	24.6827	0.0140903	21.2116	23.0146	0.0140999	chr3	50329782	50340980	50335381	-	protein_coding	KNOWN	RASSF1	10	6	2.04555	Decile 10	Vigintile 20	Expr 70-80%
ENSG00000068078.17	ENST00000260795.6,ENST00000340107.8,ENST00000352904.5,ENST00000412135.6,ENST00000440486.6,ENST00000469068.1,ENST00000474521.1,ENST00000481110.6,ENST00000507588.1,ENST00000613647.4	3194.62	3018.54	3252	17.38	16.04	3252	0	17.43	16.25	16.3764	18.57	0.0216468	15.2507	17.2961	0.0216499	chr4	1793307	1808872	1801089	+	protein_coding	KNOWN	FGFR3	10	19	2.21605	Decile 10	Vigintile 20	Expr 60-70%
ENSG00000068079.7	ENST00000246911.6,ENST00000396722.2,ENST00000415816.6,ENST00000438323.2,ENST00000534876.1,ENST00000536969.1,ENST00000538473.1,ENST00000546325.1	1169.98	993.9	773	12.55	11.58	773	0	13.09	12.21	11.9567	14.2451	0.030181	11.153	13.2882	0.0301951	chr17	43006725	43014456	43010590	+	protein_coding	KNOWN	IFI35	8	7	1.59811	Decile 10	Vigintile 20	Expr 60-70%
ENSG00000068097.14	ENST00000184956.10,ENST00000585712.1,ENST00000585976.5,ENST00000587003.5,ENST00000587314.1,ENST00000590587.1,ENST00000591074.1,ENST00000591683.1,ENST00000592664.1,ENST00000593097.5,ENST00000593228.5,ENST00000613428.4	2706.52	2530.45	1348	8.59	7.93	1348	0	8.99	8.38	8.03123	10.0343	0.0384272	7.49001	9.35713	0.0383994	chr17	60043194	60078931	60061062	-	protein_coding	KNOWN	HEATR6	12	20	0.306085	Decile 8	Vigintile 16	Expr 50-60%
ENSG00000068120.14	ENST00000393818.2,ENST00000421097.6,ENST00000585811.1,ENST00000585909.1,ENST00000586771.1,ENST00000587157.1,ENST00000587214.1,ENST00000587858.5,ENST00000588353.1,ENST00000588757.1,ENST00000590958.5,ENST00000591583.1,ENST00000591753.1,ENST00000591779.5	1409.73	1233.66	8084	105.72	97.55	8084	0	104.74	97.65	100.121	109.274	0.0149976	93.3809	101.922	0.0149893	chr17	42561467	42566277	42563872	+	protein_coding	KNOWN	COASY	14	11	2.08718	Decile 10	Vigintile 20	Expr 92-93%
ENSG00000068137.14	ENST00000293349.10,ENST00000456950.6,ENST00000587627.1,ENST00000591022.5,ENST00000591196.5,ENST00000591476.5,ENST00000591490.5,ENST00000591544.1,ENST00000592974.5	2188.7	2012.62	1209	9.69	8.94	1209	0	9.82	9.15	8.86248	10.8176	0.0343873	8.27109	10.094	0.0344069	chr17	42667914	42676994	42672454	-	protein_coding	KNOWN	PLEKHH3	9	13	1.94606	Decile 10	Vigintile 20	Expr 50-60%
ENSG00000068305.17	ENST00000338042.10,ENST00000354410.9,ENST00000449277.6,ENST00000557785.5,ENST00000557942.5,ENST00000558049.5,ENST00000558812.5,ENST00000558856.5,ENST00000558983.5,ENST00000559036.5,ENST00000559903.1,ENST00000560493.5,ENST00000561125.2	4133.34	3957.25	1065.92	4.35	4.01	1063.55	4.31	4.91	4.58	4.20541	5.6749	0.0524014	3.91685	5.28771	0.0523911	chr15	99565417	99716466	99640941	+	protein_coding	KNOWN	MEF2A	13	12	-0.867561	Decile 3	Vigintile 6	Expr 40-50%
ENSG00000068308.13	ENST00000156084.8,ENST00000376488.7,ENST00000396743.7,ENST00000428668.2,ENST00000455452.5,ENST00000481142.1,ENST00000484499.5,ENST00000610466.4	2188.69	2012.6	7540	60.44	55.77	7540	0	59.95	55.88	58.1307	61.8518	0.0106958	54.1809	57.6509	0.0106758	chrX	48922028	48958386	48940207	-	protein_coding	KNOWN	OTUD5	8	11	1.60984	Decile 10	Vigintile 20	Expr 80-90%
ENSG00000068323.16	ENST00000315869.7,ENST00000481606.1,ENST00000487451.1,ENST00000493583.5,ENST00000495940.2	3302.62	3126.54	2708	13.97	12.89	2708	0	13.95	13.01	13.3656	14.5372	0.0144862	12.467	13.5601	0.0144751	chrX	49028726	49043486	49036106	-	protein_coding	KNOWN	TFE3	5	10	1.72058	Decile 10	Vigintile 20	Expr 60-70%
ENSG00000068354.15	ENST00000376771.8,ENST00000418627.1,ENST00000476141.1,ENST00000481090.6,ENST00000494495.1	2440.27	2264.19	938	6.68	6.17	938	0	6.84	6.37	6.04047	7.6735	0.0416556	5.63581	7.15946	0.0416629	chrX	48539457	48562609	48551033	+	protein_coding	KNOWN	TBC1D25	5	6	1.33486	Decile 10	Vigintile 20	Expr 40-50%
ENSG00000068366.19	ENST00000340800.6,ENST00000348502.10,ENST00000439581.1,ENST00000469796.6,ENST00000469857.1,ENST00000502391.5,ENST00000504383.1,ENST00000504980.5,ENST00000505075.1,ENST00000505855.1,ENST00000508092.5,ENST00000514500.1	4161.51	3985.43	5058	20.47	18.89	5058	0	20.83	19.42	19.1752	22.4938	0.0272654	17.8843	20.9783	0.0272711	chrX	109624244	109733403	109678823	-	protein_coding	KNOWN	ACSL4	12	17	-0.416332	Decile 6	Vigintile 11	Expr 60-70%
ENSG00000068383.18	ENST00000342652.6,ENST00000368593.7,ENST00000368594.7,ENST00000423490.5,ENST00000445580.1,ENST00000487614.1,ENST00000498337.1	2533.12	2357.04	931.98	6.38	5.89	931.25	6.34	6.7	6.25	6.05948	7.3826	0.0340664	5.65204	6.88643	0.0340367	chr10	132537820	132783480	132660650	+	protein_coding	KNOWN	INPP5A	7	16	1.24943	Decile 10	Vigintile 19	Expr 40-50%
ENSG00000068394.10	ENST00000156109.6	1742	1565.91	1908	19.66	18.14	1908	0	19.41	18.1	18.5397	20.2821	0.0155038	17.3091	18.933	0.0154947	chrX	49113389	49123801	49118595	-	protein_coding	KNOWN	GPKOW	1	11	1.85767	Decile 10	Vigintile 20	Expr 60-70%
ENSG00000068400.13	ENST00000376423.8,ENST00000473581.5,ENST00000474512.1,ENST00000480041.1,ENST00000488361.1,ENST00000495258.1,ENST00000593475.5,ENST00000611705.4,ENST00000611757.4,ENST00000617369.4,ENST00000619107.1,ENST00000619149.4,ENST00000621664.1,ENST00000622231.1,ENST00000622599.4	2095.53	1919.47	2469	20.75	19.15	2469	0	21.37	19.93	18.8138	23.9996	0.042196	17.5638	22.4007	0.0421814	chrX	48973720	49002264	48987992	-	protein_coding	KNOWN	GRIPAP1	15	26	1.72114	Decile 10	Vigintile 20	Expr 70-80%
ENSG00000068438.14	ENST00000019019.6,ENST00000348411.2,ENST00000396894.8,ENST00000466371.5,ENST00000467954.5,ENST00000473235.5,ENST00000475806.5,ENST00000485486.1,ENST00000487353.5,ENST00000489599.1,ENST00000490202.5,ENST00000492562.5,ENST00000496365.5	1422.63	1246.55	3824	49.49	45.67	3824	0	49.33	45.99	47.4523	51.1651	0.0129415	44.274	47.7388	0.0129445	chrX	48476021	48486364	48481192	+	protein_coding	KNOWN	FTSJ1	13	14	1.8606	Decile 10	Vigintile 20	Expr 80-90%
ENSG00000068489.12	ENST00000262293.8,ENST00000577457.1,ENST00000578542.5,ENST00000578777.5,ENST00000580177.5,ENST00000581182.1,ENST00000582004.1,ENST00000582995.5,ENST00000614081.1	1968.29	1792.35	3334	30.01	27.69	3334	0	30.76	28.68	27.7314	34.1985	0.0362825	25.8818	31.9126	0.0363234	chr17	59155499	59204705	59180102	+	protein_coding	KNOWN	PRR11	9	11	0.810832	Decile 9	Vigintile 18	Expr 70-80%
ENSG00000068615.16	ENST00000165698.9,ENST00000428491.5,ENST00000437769.5,ENST00000453231.5,ENST00000473407.5,ENST00000475475.1,ENST00000489855.2,ENST00000490915.5,ENST00000535845.5,ENST00000538924.5,ENST00000541910.5	3616	3439.91	30	0.14	0.13	30	0	0.45	0.42	0.239974	0.69194	0.176552	0.21859	0.640117	0.176535	chr2	86213993	86338083	86276038	-	protein_coding	KNOWN	REEP1	11	7	0.600342	Decile 9	Vigintile 17	Expr 10-20%
ENSG00000068650.18	ENST00000375630.6,ENST00000375645.7,ENST00000415301.1,ENST00000418678.5,ENST00000419448.1,ENST00000419631.1,ENST00000459011.2,ENST00000459908.5,ENST00000466946.5,ENST00000471555.5,ENST00000479193.1,ENST00000487903.5,ENST00000489577.1,ENST00000493489.1,ENST00000495930.1,ENST00000610419.1,ENST00000614170.1	6802.13	6626.05	3107	7.56	6.98	3107	0	8.13	7.58	7.45827	8.84106	0.0293114	6.9586	8.24846	0.0293224	chr13	112690329	112887168	112788748	+	protein_coding	KNOWN	ATP11A	17	30	0.879565	Decile 9	Vigintile 18	Expr 50-60%
ENSG00000068654.15	ENST00000263857.10,ENST00000409024.3,ENST00000409681.1,ENST00000424089.5,ENST00000462078.1,ENST00000471427.1,ENST00000483538.1,ENST00000486964.5,ENST00000492034.1,ENST00000496892.5	5573.25	5397.19	12379	37	34.14	12379	0	37.48	34.94	34.7633	40.2259	0.0250351	32.4142	37.5103	0.0250049	chr2	86020216	86106155	86063185	-	protein_coding	KNOWN	POLR1A	10	34	0.795571	Decile 9	Vigintile 18	Expr 80-90%
ENSG00000068697.6	ENST00000175091.4,ENST00000483117.1	1752.38	1576.29	4199	42.98	39.65	4199	0	42.5	39.62	41.1889	43.8359	0.0106672	38.4372	40.9035	0.0106654	chr2	20032650	20052028	20042339	-	protein_coding	KNOWN	LAPTM4A	2	7	-0.475012	Decile 5	Vigintile 10	Expr 80-90%
ENSG00000068724.15	ENST00000319190.9,ENST00000394850.6,ENST00000409245.5,ENST00000409825.5,ENST00000440051.1,ENST00000441914.5,ENST00000461601.5,ENST00000474321.6,ENST00000484061.5,ENST00000484337.5,ENST00000491786.5,ENST00000496991.3	3439.01	3262.93	1578	7.8	7.2	1578	0	7.98	7.44	7.18128	8.85066	0.0360005	6.68709	8.24341	0.0360011	chr2	46916157	47076137	46996147	+	protein_coding	KNOWN	TTC7A	12	21	0.794162	Decile 9	Vigintile 18	Expr 50-60%
ENSG00000068745.14	ENST00000328631.9,ENST00000340879.8,ENST00000412795.5,ENST00000412850.5,ENST00000413298.5,ENST00000413654.5,ENST00000416707.1,ENST00000417896.1,ENST00000424035.1,ENST00000431721.6,ENST00000432678.6,ENST00000433104.2,ENST00000434860.1,ENST00000436134.5,ENST00000437427.5,ENST00000440424.5,ENST00000443853.5,ENST00000443964.1,ENST00000446860.5,ENST00000449563.5,ENST00000449610.5,ENST00000450045.5,ENST00000453202.1,ENST00000454335.5,ENST00000455545.5,ENST00000476645.1,ENST00000479914.5,ENST00000491686.1	1384.54	1208.45	3210	42.85	39.54	3210	0	43.4	40.46	41.6951	45.1361	0.0135757	38.9006	42.1088	0.0135762	chr3	48688003	48740353	48714178	-	protein_coding	KNOWN	IP6K2	28	9	1.5381	Decile 10	Vigintile 20	Expr 80-90%
ENSG00000068781.21	ENST00000394751.5,ENST00000394754.5,ENST00000402114.6,ENST00000405008.5,ENST00000463040.5,ENST00000470560.1	3534	3357.91	10.19	0.05	0.05	11.88	5.02	0.27	0.25	0.058388	0.5542	0.345071	0.0544583	0.51688	0.345129	chr2	48529925	48776517	48653221	+	protein_coding	KNOWN	STON1-GTF2A1L	6	11	-0.207516	Decile 6	Vigintile 12	Expr 10-20%
ENSG00000068784.12	ENST00000263736.4,ENST00000461805.1,ENST00000475073.5,ENST00000490133.5,ENST00000493649.1	3442.1	3266.02	1681	8.3	7.66	1681	0	8.52	7.94	7.67742	9.47333	0.0368134	7.1624	8.83726	0.0368176	chr2	45388680	45612165	45500422	-	protein_coding	KNOWN	SRBD1	5	21	-0.779522	Decile 4	Vigintile 7	Expr 50-60%
ENSG00000068796.16	ENST00000381103.6,ENST00000401507.7,ENST00000407818.7,ENST00000504883.1,ENST00000506857.5,ENST00000509624.1,ENST00000509663.2,ENST00000512006.2,ENST00000512541.5,ENST00000514082.5	2093.58	1917.49	8573	72.13	66.56	8573.62	0.97	71.59	66.74	69.3452	73.9041	0.0109807	64.6481	68.8987	0.010979	chr5	62306162	62537249	62421705	+	protein_coding	KNOWN	KIF2A	10	21	-0.245439	Decile 6	Vigintile 12	Expr 80-90%
ENSG00000068831.18	ENST00000354024.7,ENST00000377485.5,ENST00000377486.7,ENST00000377487.5,ENST00000377489.5,ENST00000377494.5,ENST00000377497.7,ENST00000394428.5,ENST00000394429.5,ENST00000394430.5,ENST00000394432.7,ENST00000419843.1,ENST00000421556.5,ENST00000430645.1,ENST00000431822.5,ENST00000441258.5,ENST00000445445.5,ENST00000464324.5,ENST00000465852.1,ENST00000480443.1,ENST00000488071.1,ENST00000494001.5,ENST00000497441.5	1189.02	1012.96	947	15.08	13.92	947	0	15.88	14.81	14.3585	17.5284	0.034693	13.3938	16.3499	0.0347152	chr11	64726911	64745456	64736183	-	protein_coding	KNOWN	RASGRP2	23	17	2.14954	Decile 10	Vigintile 20	Expr 60-70%
ENSG00000068878.14	ENST00000389993.7,ENST00000404125.5,ENST00000461810.1,ENST00000466539.1,ENST00000475694.1,ENST00000476586.5,ENST00000478731.1,ENST00000481518.1,ENST00000488687.5	5004.99	4828.9	9958	33.27	30.7	9958	0	33.08	30.84	31.8232	34.2738	0.0129268	29.6911	31.9756	0.0129268	chr2	53864067	53970840	53917453	-	protein_coding	KNOWN	PSME4	9	47	-0.423382	Decile 6	Vigintile 11	Expr 70-80%
ENSG00000068885.14	ENST00000326448.11,ENST00000461213.1,ENST00000463240.1,ENST00000465537.5,ENST00000465972.5,ENST00000466326.1,ENST00000467254.1,ENST00000468218.5,ENST00000468327.1,ENST00000472555.5,ENST00000472773.5,ENST00000475677.5,ENST00000477495.5,ENST00000478278.1,ENST00000478370.5,ENST00000478460.5,ENST00000478536.1,ENST00000482317.5,ENST00000483325.1,ENST00000483465.5,ENST00000484963.5,ENST00000486856.5,ENST00000487943.5,ENST00000489004.5,ENST00000496589.5,ENST00000498145.1,ENST00000498409.5	1716.07	1540.01	1516.86	15.89	14.66	1512.88	15.64	17.37	16.19	15.3171	19.3637	0.0398593	14.2941	18.0705	0.0398508	chr3	160256986	160399880	160328433	-	protein_coding	KNOWN	IFT80	27	21	-0.837045	Decile 4	Vigintile 7	Expr 60-70%
ENSG00000068903.19	ENST00000249396.11,ENST00000358931.9,ENST00000381766.8,ENST00000392081.6,ENST00000407552.5,ENST00000414941.5,ENST00000420440.5,ENST00000423526.5,ENST00000437828.5,ENST00000443898.5,ENST00000447739.1,ENST00000451193.5,ENST00000462654.5,ENST00000476771.5,ENST00000479290.5,ENST00000481381.1,ENST00000491960.5,ENST00000496069.1,ENST00000613542.4	1632.74	1456.67	2056	22.77	21.01	2056	0	22.99	21.43	21.2853	24.7081	0.0261664	19.855	23.046	0.0261723	chr19	38878555	38899862	38889208	-	protein_coding	KNOWN	SIRT2	19	16	1.84793	Decile 10	Vigintile 20	Expr 70-80%
ENSG00000068912.13	ENST00000185150.8,ENST00000378239.5,ENST00000405123.7,ENST00000494373.1	2323.57	2147.49	2263	17	15.69	2263	0	16.87	15.73	16.0941	17.6211	0.0155006	15.0323	16.4548	0.0154879	chr2	53787044	53818819	53802931	+	protein_coding	KNOWN	ERLEC1	4	14	-0.386495	Decile 6	Vigintile 11	Expr 60-70%
ENSG00000068971.13	ENST00000164133.6,ENST00000413292.1,ENST00000526559.5,ENST00000528530.1,ENST00000532850.1	2434.13	2258.05	626	4.47	4.13	626	0	4.88	4.55	4.23206	5.52308	0.0460143	3.95755	5.16103	0.0460009	chr11	64917553	64934473	64926013	+	protein_coding	KNOWN	PPP2R5B	5	14	2.43685	Decile 10	Vigintile 20	Expr 40-50%
ENSG00000068976.13	ENST00000164139.3,ENST00000377432.7,ENST00000460413.1,ENST00000462303.1,ENST00000483742.1	2577.41	2401.33	95	0.64	0.59	95	0	0.85	0.79	0.577442	1.17339	0.118312	0.53887	1.09456	0.118332	chr11	64746389	64760297	64753343	-	protein_coding	KNOWN	PYGM	5	20	2.36449	Decile 10	Vigintile 20	Expr 20-30%
ENSG00000068985.4	ENST00000376150.3	665	488.94	2592	85.53	78.92	2592	0	84.45	78.72	81.2636	87.7299	0.0133072	75.8173	81.8487	0.0133052	chrX	49687450	49695993	49691721	-	protein_coding	KNOWN	PAGE1	1	6	0.257413	Decile 8	Vigintile 16	Expr 91-92%
ENSG00000069011.15	ENST00000265340.11,ENST00000502676.1,ENST00000503586.1,ENST00000504936.1,ENST00000506438.5,ENST00000507253.5	1836.96	1660.87	3017.13	29.31	27.04	3017.15	0.75	29.11	27.13	27.8237	30.3877	0.0151842	25.953	28.3438	0.0151753	chr5	135027735	135034813	135031274	-	protein_coding	KNOWN	PITX1	6	4	1.03622	Decile 10	Vigintile 19	Expr 70-80%
ENSG00000069018.17	ENST00000352189.7,ENST00000378459.6,ENST00000502753.3,ENST00000503275.5,ENST00000509288.5,ENST00000513104.5,ENST00000514963.5	2214.86	2038.77	0	0	0	0	0	0.07	0.06	0.0190224	0.128085	0.286258	0.0172807	0.118995	0.286226	chr5	136213320	136365537	136289428	-	protein_coding	KNOWN	TRPC7	7	12	-0.023796	Decile 7	Vigintile 14	Non-expressed
ENSG00000069020.18	ENST00000261569.11,ENST00000403625.6,ENST00000403666.5,ENST00000405643.5,ENST00000406039.5,ENST00000406374.5,ENST00000407621.1,ENST00000411628.5,ENST00000432426.5,ENST00000432817.5,ENST00000434115.5,ENST00000436277.5,ENST00000443808.1,ENST00000447738.1,ENST00000450827.5,ENST00000451144.1,ENST00000452953.5,ENST00000470421.1,ENST00000478569.1,ENST00000485768.1,ENST00000490016.6	5870.89	5694.81	1260	3.57	3.29	1260	0	4.52	4.21	3.7929	5.32773	0.0577841	3.53775	4.9693	0.0577807	chr5	66596361	67169595	66882978	+	protein_coding	KNOWN	MAST4	21	29	-0.670476	Decile 4	Vigintile 8	Expr 40-50%
ENSG00000069122.18	ENST00000265417.7,ENST00000283296.11,ENST00000478711.1,ENST00000498632.1	3158.75	2982.69	0	0	0	0	0	0.09	0.08	0.00626193	0.196171	0.440061	0.00584117	0.182977	0.440064	chr6	46852512	46954943	46903727	-	protein_coding	KNOWN	ADGRF5	4	21	-0.315327	Decile 6	Vigintile 12	Non-expressed
ENSG00000069188.16	ENST00000392650.7,ENST00000410094.5,ENST00000424778.1,ENST00000479356.1,ENST00000585283.1	5932.98	5756.89	11	0.03	0.03	11	0	0.21	0.19	0.0297111	0.527148	0.463524	0.0277129	0.491741	0.463597	chr17	73334384	73644089	73489236	-	protein_coding	KNOWN	SDK2	5	45	0.865515	Decile 9	Vigintile 18	Expr 0-10%
ENSG00000069206.15	ENST00000175238.10,ENST00000380789.5,ENST00000441335.6,ENST00000520720.1	2503	2326.91	0	0	0	0	0	0.03	0.03	0.0045008	0.0661663	0.3583	0.00476059	0.062288	0.358199	chr8	24440930	24526970	24483950	+	protein_coding	KNOWN	ADAM7	4	23	-1.10393	Decile 2	Vigintile 4	Non-expressed
ENSG00000069248.11	ENST00000261396.5,ENST00000366678.4,ENST00000485119.1,ENST00000490352.1	5086.72	4910.63	7051	23.16	21.37	7050.92	0.29	23.08	21.52	22.4026	23.7853	0.0101612	20.8844	22.1745	0.0101566	chr1	229440260	229508341	229474300	-	protein_coding	KNOWN	NUP133	4	26	0.337688	Decile 8	Vigintile 16	Expr 70-80%
ENSG00000069275.12	ENST00000367142.4,ENST00000464938.1	6164.56	5988.49	34343	92.52	85.37	34343	0.09	91.69	85.48	88.9296	94.5639	0.0106076	82.9922	88.2461	0.0105991	chr1	205712819	205750276	205731547	-	protein_coding	KNOWN	NUCKS1	2	7	0.289864	Decile 8	Vigintile 16	Expr 91-92%
ENSG00000069329.15	ENST00000299138.11,ENST00000561713.1,ENST00000562420.1,ENST00000563884.1,ENST00000563984.1,ENST00000565228.1,ENST00000568191.1,ENST00000568612.5,ENST00000568642.5,ENST00000568784.6,ENST00000569950.1	2856.75	2680.71	10846	65.27	60.23	10846	0.08	64.94	60.54	61.0919	68.923	0.0209429	56.9726	64.2774	0.0209374	chr16	46656132	46689518	46672825	-	protein_coding	KNOWN	VPS35	11	17	0.084505	Decile 8	Vigintile 15	Expr 80-90%
ENSG00000069345.11	ENST00000317089.9,ENST00000563158.1,ENST00000569553.1,ENST00000617000.1	2313.71	2137.62	4831	36.46	33.64	4831	0	36.02	33.58	34.8173	37.1868	0.0114731	32.4803	34.692	0.0114799	chr16	46955362	46973788	46964575	-	protein_coding	KNOWN	DNAJA2	4	9	0.615702	Decile 9	Vigintile 17	Expr 80-90%
ENSG00000069399.12	ENST00000164227.9,ENST00000403534.7,ENST00000444487.1,ENST00000464319.1,ENST00000473468.1,ENST00000473473.1,ENST00000474300.1,ENST00000477832.1,ENST00000487394.1	1511.46	1335.4	160	1.93	1.78	160	0	2.33	2.17	1.80744	2.88316	0.0797504	1.68829	2.69147	0.0797532	chr19	44747705	44760044	44753874	+	protein_coding	KNOWN	BCL3	9	9	1.80678	Decile 10	Vigintile 20	Expr 30-40%
ENSG00000069424.14	ENST00000164247.5,ENST00000341524.5,ENST00000352527.5,ENST00000378083.7,ENST00000378092.5,ENST00000378097.5,ENST00000378111.5,ENST00000389632.8,ENST00000428161.5,ENST00000435937.5,ENST00000445501.5,ENST00000458166.6,ENST00000459822.1,ENST00000462676.2,ENST00000472700.6,ENST00000478098.5,ENST00000481789.1,ENST00000493807.1,ENST00000602612.5	1269.44	1093.4	616	9.09	8.39	616	0	9.87	9.2	8.60816	11.1757	0.0443129	8.05314	10.4476	0.0443091	chr1	5991466	6101193	6046329	+	protein_coding	KNOWN	KCNAB2	19	16	1.42243	Decile 10	Vigintile 20	Expr 50-60%
ENSG00000069431.10	ENST00000261200.8,ENST00000261201.8,ENST00000326684.8,ENST00000538350.5,ENST00000544039.5,ENST00000621589.1	2818.99	2642.95	31	0.19	0.17	31	0	0.28	0.26	0.104241	0.497829	0.261286	0.0972496	0.464335	0.261319	chr12	21797401	21941402	21869401	-	protein_coding	KNOWN	ABCC9	6	38	-1.00683	Decile 3	Vigintile 5	Expr 20-30%
ENSG00000069482.6	ENST00000265643.3,ENST00000538401.1	818	641.92	2671	67.13	61.94	2671	0	66.31	61.82	63.7433	68.7687	0.0131821	59.5172	64.2043	0.0131935	chr11	68683779	68691175	68687477	+	protein_coding	KNOWN	GAL	2	6	1.43627	Decile 10	Vigintile 20	Expr 80-90%
ENSG00000069493.14	ENST00000261339.10,ENST00000261340.11,ENST00000290855.10,ENST00000325960.11,ENST00000430909.5,ENST00000444971.6,ENST00000460309.1,ENST00000466035.6,ENST00000476198.2,ENST00000479877.5,ENST00000487752.1,ENST00000492359.6,ENST00000536355.5,ENST00000543300.5,ENST00000544322.1,ENST00000545918.5	2189.41	2013.35	136.92	1.1	1.01	136.61	4.5	1.95	1.82	1.32446	2.62821	0.116268	1.23826	2.45451	0.116169	chr12	9664969	9699555	9682262	+	protein_coding	KNOWN	CLEC2D	16	7	0.191928	Decile 8	Vigintile 15	Expr 30-40%
ENSG00000069509.5	ENST00000378045.4,ENST00000483115.1	1195.07	1018.99	1253	19.84	18.31	1253	0	19.63	18.3	18.5059	20.6816	0.0191764	17.2586	19.2892	0.0191579	chrX	44523639	44543001	44533320	-	protein_coding	KNOWN	FUNDC1	2	5	0.291628	Decile 8	Vigintile 16	Expr 60-70%
ENSG00000069535.13	ENST00000378069.4,ENST00000468431.1,ENST00000487544.1	1249.33	1073.31	0	0	0	0	0	0.14	0.13	0.00441886	0.35499	0.503381	0.00402315	0.330966	0.503348	chrX	43766611	43882447	43824529	-	protein_coding	KNOWN	MAOB	3	15	-0.645954	Decile 5	Vigintile 9	Non-expressed
ENSG00000069667.15	ENST00000261523.9,ENST00000309157.8,ENST00000335670.10,ENST00000449337.6,ENST00000551975.5,ENST00000557822.5,ENST00000558234.1,ENST00000558904.2,ENST00000559145.1,ENST00000559343.1,ENST00000559587.1,ENST00000560004.5,ENST00000560300.1,ENST00000561093.1	3103.74	2927.68	42.46	0.23	0.22	42.47	0.63	0.67	0.63	0.375205	0.995995	0.162206	0.349681	0.928762	0.162215	chr15	60488284	61229319	60858801	-	protein_coding	KNOWN	RORA	14	12	-0.297727	Decile 6	Vigintile 12	Expr 20-30%
ENSG00000069696.6	ENST00000176183.5,ENST00000528733.1	1375	1198.91	21	0.28	0.26	21	0	0.38	0.35	0.195936	0.590015	0.174621	0.182637	0.550335	0.174606	chr11	637293	640706	638999	+	protein_coding	KNOWN	DRD4	2	4	2.33769	Decile 10	Vigintile 20	Expr 20-30%
ENSG00000069702.10	ENST00000212355.8,ENST00000370399.6,ENST00000417833.2,ENST00000465892.6,ENST00000468996.2,ENST00000470600.1,ENST00000525962.5,ENST00000529608.1,ENST00000532540.5,ENST00000533089.5,ENST00000533370.1	5978.3	5802.21	3778	10.5	9.69	3778	0	10.88	10.15	10.2803	11.5276	0.019264	9.59141	10.7541	0.0192592	chr1	91680343	91906335	91793339	-	protein_coding	KNOWN	TGFBR3	11	20	0.034928	Decile 7	Vigintile 14	Expr 50-60%
ENSG00000069712.10	ENST00000370378.4	4556	4379.91	102	0.38	0.35	102	0	0.37	0.35	0.303406	0.447851	0.0661662	0.282912	0.41766	0.0661977	chr1	92167052	92184723	92175887	+	protein_coding	KNOWN	KIAA1107	1	9	-0.390622	Decile 6	Vigintile 11	Expr 20-30%
ENSG00000069764.9	ENST00000438167.7,ENST00000567462.1	793.5	617.43	0	0	0	0	0	0.06	0.05	0.0006915	0.142119	0.485054	0.000645081	0.132557	0.484945	chr16	14672545	14694669	14683607	-	protein_coding	KNOWN	PLA2G10	2	5	1.24882	Decile 10	Vigintile 19	Non-expressed
ENSG00000069812.11	ENST00000377834.8,ENST00000377836.8,ENST00000377837.5,ENST00000471190.1,ENST00000487437.5,ENST00000489730.1	2759.96	2583.88	10	0.06	0.06	10	0	0.27	0.25	0.08908	0.492624	0.267907	0.0827392	0.459192	0.267978	chr1	6412418	6424670	6418544	-	protein_coding	KNOWN	HES2	6	4	1.27364	Decile 10	Vigintile 19	Expr 10-20%
ENSG00000069849.10	ENST00000286371.7,ENST00000462082.1,ENST00000465172.5,ENST00000466678.5,ENST00000475483.5,ENST00000482635.1,ENST00000484727.1,ENST00000486782.1,ENST00000487199.5,ENST00000495216.1	1489.93	1313.85	11885	145.94	134.66	11885	0	145.47	135.61	140.586	150.345	0.011148	131.105	140.203	0.0111488	chr3	141876124	141926514	141901319	+	protein_coding	KNOWN	ATP1B3	10	9	0.242962	Decile 8	Vigintile 16	Expr 95-96%
ENSG00000069869.15	ENST00000338963.6,ENST00000435532.7,ENST00000502612.5,ENST00000503468.5,ENST00000506154.1,ENST00000507063.1,ENST00000508075.1,ENST00000508342.5,ENST00000508871.5,ENST00000513957.1,ENST00000514893.5,ENST00000557845.1	5178.64	5002.56	2939	9.48	8.75	2939	0	9.69	9.04	9.02391	10.3999	0.0243295	8.41961	9.70251	0.0243273	chr15	55826922	55993746	55910334	-	protein_coding	KNOWN	NEDD4	12	29	-0.445172	Decile 5	Vigintile 10	Expr 50-60%
ENSG00000069943.9	ENST00000164305.9,ENST00000539642.5,ENST00000562751.1,ENST00000563742.1,ENST00000565367.5,ENST00000565402.1,ENST00000565502.5,ENST00000566072.1,ENST00000566999.5,ENST00000569823.1,ENST00000569909.1,ENST00000570059.1	1665.85	1489.78	598.28	6.48	5.98	601.92	7.55	7.23	6.74	6.22958	8.25948	0.048926	5.8093	7.70339	0.0489024	chr15	55318960	55355648	55337304	+	protein_coding	KNOWN	PIGB	12	12	-0.140863	Decile 7	Vigintile 13	Expr 40-50%
ENSG00000069956.11	ENST00000261845.6,ENST00000558063.5,ENST00000558100.1,ENST00000558841.1,ENST00000558891.1,ENST00000560254.1,ENST00000560774.1,ENST00000560802.1	4663	4486.92	10091.9	36.29	33.48	10091.9	0.27	36.18	33.73	34.9476	37.4039	0.0117751	32.6002	34.893	0.0117839	chr15	51952106	52067372	52009739	+	protein_coding	KNOWN	MAPK6	8	6	0.444558	Decile 9	Vigintile 17	Expr 80-90%
ENSG00000069966.18	ENST00000261837.11,ENST00000358784.11,ENST00000396335.8,ENST00000557936.5,ENST00000558122.1,ENST00000558519.5,ENST00000559348.5,ENST00000559541.1,ENST00000560075.1,ENST00000560085.1,ENST00000560116.1,ENST00000561313.5	1919.46	1743.37	76.87	0.71	0.66	77.29	1.81	1.04	0.97	0.751991	1.35506	0.100655	0.700726	1.26327	0.100638	chr15	52115105	52191369	52153237	-	protein_coding	KNOWN	GNB5	12	13	0.408346	Decile 8	Vigintile 16	Expr 30-40%
ENSG00000069974.15	ENST00000336787.5,ENST00000396307.6,ENST00000561545.1,ENST00000563262.5,ENST00000564609.5,ENST00000565776.1,ENST00000565972.5,ENST00000566877.5,ENST00000567380.5,ENST00000567639.1,ENST00000568803.1,ENST00000569493.5	2071.85	1895.76	5229.55	44.5	41.06	5229.72	1.7	44.25	41.25	42.2012	46.2198	0.0154862	39.3473	43.0936	0.0154557	chr15	55202966	55319113	55261039	-	protein_coding	KNOWN	RAB27A	12	8	-0.047833	Decile 7	Vigintile 14	Expr 80-90%
ENSG00000069998.12	ENST00000155674.9,ENST00000336737.8,ENST00000399852.3,ENST00000463033.1,ENST00000477157.5,ENST00000480451.1,ENST00000486462.1	1763.41	1587.33	1678	17.05	15.74	1678	0	17	15.85	16.1347	17.8465	0.0173015	15.0578	16.6535	0.0172891	chr22	17137511	17165287	17151399	-	protein_coding	KNOWN	CECR5	7	8	0.900543	Decile 9	Vigintile 18	Expr 60-70%
ENSG00000070010.18	ENST00000263202.14,ENST00000399523.5,ENST00000421968.6,ENST00000447868.5,ENST00000459854.5,ENST00000466373.1,ENST00000474226.1,ENST00000484101.5,ENST00000489406.1,ENST00000494054.1	1090.32	914.27	21978.6	387.83	357.86	21977.2	12.17	383.31	357.33	375.415	391.241	0.00720443	350.206	364.959	0.00720875	chr22	19449910	19479215	19464562	-	protein_coding	KNOWN	UFD1L	10	12	0.979897	Decile 10	Vigintile 19	Expr 98-99%
ENSG00000070018.8	ENST00000261349.8,ENST00000535731.1,ENST00000538239.5,ENST00000540415.1,ENST00000540527.5,ENST00000543091.1,ENST00000545658.1	5070.44	4894.38	2198	7.25	6.69	2198	0	7.53	7.02	6.38668	8.694	0.0536551	5.94828	8.10074	0.0536784	chr12	12116025	12267012	12191518	-	protein_coding	KNOWN	LRP6	7	24	-0.154761	Decile 7	Vigintile 13	Expr 50-60%
ENSG00000070019.4	ENST00000261170.4,ENST00000535803.1	3844	3667.91	1	0	0	1	0	0.02	0.02	0.00128555	0.0461952	0.417132	0.00119386	0.0430829	0.417185	chr12	14612632	14696585	14654608	-	protein_coding	KNOWN	GUCY2C	2	27	-0.585188	Decile 5	Vigintile 9	Non-expressed
ENSG00000070031.3	ENST00000176195.3	366	190.06	0	0	0	0	0	0.08	0.08	1.63696e-06	0.251011	0.658044	1.52624e-06	0.234146	0.658062	chr11	626431	627143	626787	-	protein_coding	KNOWN	SCT	1	4	2.45089	Decile 10	Vigintile 20	Non-expressed
ENSG00000070047.11	ENST00000264555.9,ENST00000413872.6,ENST00000416188.2,ENST00000532550.1,ENST00000533464.5,ENST00000534320.5	5399.81	5223.72	4182	12.92	11.92	4182	0	12.83	11.96	12.3928	13.2637	0.0116999	11.5725	12.3858	0.0116972	chr11	576486	612222	594354	+	protein_coding	KNOWN	PHRF1	6	18	2.15052	Decile 10	Vigintile 20	Expr 60-70%
ENSG00000070061.14	ENST00000374647.9,ENST00000467959.1,ENST00000495759.5,ENST00000537196.1	3739.51	3563.46	5985	27.1	25	5985	0	26.71	24.9	24.1762	29.3045	0.0333627	22.5654	27.3515	0.0333658	chr9	108867517	108934116	108900816	-	protein_coding	KNOWN	IKBKAP	4	37	-0.356708	Decile 6	Vigintile 11	Expr 70-80%
ENSG00000070081.15	ENST00000323688.10,ENST00000458064.6,ENST00000525637.1,ENST00000526120.5,ENST00000527580.5,ENST00000527735.1,ENST00000528644.5,ENST00000529010.5,ENST00000529313.5,ENST00000530527.5,ENST00000530964.5,ENST00000531172.5,ENST00000531242.1,ENST00000532240.1,ENST00000533511.6,ENST00000533738.6,ENST00000533773.5,ENST00000533926.5,ENST00000620945.1,ENST00000622082.4	1141.84	965.78	3801	63.49	58.59	3801	0	63.46	59.16	59.8107	67.037	0.0198459	55.7426	62.483	0.0198614	chr11	17208153	17349974	17279063	+	protein_coding	KNOWN	NUCB2	20	15	0.396089	Decile 8	Vigintile 16	Expr 80-90%
ENSG00000070087.13	ENST00000239940.11,ENST00000423691.2,ENST00000452853.6,ENST00000460404.5,ENST00000461868.1,ENST00000461930.1,ENST00000468323.5,ENST00000475518.5,ENST00000481275.5,ENST00000481767.5,ENST00000489155.1,ENST00000490975.1,ENST00000494827.5,ENST00000497060.1,ENST00000497148.5,ENST00000498169.1,ENST00000498307.5	1348.31	1172.24	16	0.22	0.2	16	0	0.71	0.66	0.448434	0.999508	0.135364	0.41823	0.932297	0.135433	chr3	149964904	150050788	150007846	-	protein_coding	KNOWN	PFN2	17	4	-0.557127	Decile 5	Vigintile 9	Expr 20-30%
ENSG00000070159.13	ENST00000262539.7,ENST00000374541.3,ENST00000412145.5,ENST00000446349.5,ENST00000447271.1,ENST00000497739.1	8630	8453.91	1	0	0	1	0	0.08	0.07	0.00955535	0.169916	0.409956	0.00874912	0.15833	0.409951	chr9	109375466	109498313	109436889	-	protein_coding	KNOWN	PTPN3	6	26	0.061945	Decile 7	Vigintile 14	Non-expressed
ENSG00000070182.17	ENST00000342835.8,ENST00000389720.3,ENST00000389721.9,ENST00000389722.7,ENST00000542694.2,ENST00000553938.5,ENST00000556227.1,ENST00000556626.5	6657.4	6481.31	6482	16.13	14.89	6481.69	0.56	16.05	14.96	15.5725	16.5335	0.0103843	14.5286	15.4249	0.0103832	chr14	64746283	64879883	64813083	-	protein_coding	KNOWN	SPTB	8	36	0.811681	Decile 9	Vigintile 18	Expr 60-70%
ENSG00000070190.12	ENST00000296414.11,ENST00000507994.1,ENST00000512369.1,ENST00000514301.1	2295.28	2119.19	321	2.44	2.25	321	0	2.45	2.28	2.13457	2.76429	0.0443064	1.99089	2.57858	0.0442723	chr4	99816833	99870154	99843493	+	protein_coding	KNOWN	DAPP1	4	10	-0.421024	Decile 6	Vigintile 11	Expr 30-40%
ENSG00000070193.4	ENST00000264664.4,ENST00000513107.1	1662	1485.91	0	0	0	0	0	0.02	0.02	0.000461795	0.0605949	0.488523	0.000433392	0.0565225	0.488542	chr5	44303544	44389706	44346625	-	protein_coding	KNOWN	FGF10	2	3	-1.50939	Decile 1	Vigintile 1	Non-expressed
ENSG00000070214.15	ENST00000374720.7,ENST00000374723.5,ENST00000374724.1,ENST00000436716.1,ENST00000470972.5,ENST00000607692.1,ENST00000607701.1	7262.02	7085.94	137	0.31	0.29	137	0	0.44	0.41	0.286139	0.614335	0.128034	0.267089	0.573249	0.128039	chr9	105244622	105439171	105341896	+	protein_coding	KNOWN	SLC44A1	7	17	-0.518367	Decile 5	Vigintile 10	Expr 20-30%
ENSG00000070269.13	ENST00000261556.10,ENST00000538838.5,ENST00000539559.6,ENST00000553335.5,ENST00000554981.1,ENST00000555046.1,ENST00000555497.5,ENST00000555905.5,ENST00000556079.1,ENST00000556422.5,ENST00000556648.1,ENST00000556810.5,ENST00000556929.5,ENST00000556975.5,ENST00000557626.5,ENST00000557657.5	2995.79	2819.72	457	2.61	2.41	456.96	0.18	3.06	2.85	2.55165	3.59028	0.05847	2.38342	3.35197	0.0584625	chr14	56488354	56650606	56569480	+	protein_coding	KNOWN	TMEM260	16	16	-0.502508	Decile 5	Vigintile 10	Expr 30-40%
ENSG00000070366.13	ENST00000263073.10,ENST00000354901.8,ENST00000536871.6,ENST00000570606.5,ENST00000570659.5,ENST00000570668.1,ENST00000570756.5,ENST00000570874.1,ENST00000571442.5,ENST00000572205.5,ENST00000572369.5,ENST00000573153.5,ENST00000573166.5,ENST00000573827.1,ENST00000574501.1,ENST00000575176.5,ENST00000575338.1,ENST00000575454.1,ENST00000575663.5,ENST00000576218.5	4214.89	4038.81	1966.64	7.86	7.25	1976.97	7.98	9.44	8.8	8.50819	10.4219	0.0352408	7.93677	9.72157	0.0352401	chr17	2059839	2303771	2181805	-	protein_coding	KNOWN	SMG6	20	19	1.17389	Decile 10	Vigintile 19	Expr 50-60%
ENSG00000070367.15	ENST00000340918.11,ENST00000413566.6,ENST00000554011.5,ENST00000554598.5,ENST00000554934.1,ENST00000555148.5,ENST00000555749.5,ENST00000556318.1,ENST00000556629.1,ENST00000556911.5,ENST00000621441.4	3520.1	3344.02	4172.99	20.13	18.58	4172.99	0.11	20.24	18.87	18.8147	21.6674	0.0240985	17.5535	20.2132	0.0240845	chr14	57200507	57269008	57234757	-	protein_coding	KNOWN	EXOC5	11	20	-0.667399	Decile 4	Vigintile 8	Expr 60-70%
ENSG00000070371.15	ENST00000412649.5,ENST00000427926.5,ENST00000449918.1,ENST00000458188.2,ENST00000538828.1,ENST00000540896.1,ENST00000611723.1,ENST00000615606.4,ENST00000617103.4,ENST00000617926.4,ENST00000621271.4,ENST00000622493.4	3207.18	3031.1	822	4.38	4.04	822	0	4.78	4.45	4.08487	5.52695	0.0528502	3.81302	5.15793	0.0528384	chr22	19179473	19291716	19235594	-	protein_coding	KNOWN	CLTCL1	12	33	0.958253	Decile 10	Vigintile 19	Expr 40-50%
ENSG00000070388.11	ENST00000215530.6,ENST00000586042.6,ENST00000591390.1	1464.93	1288.85	55	0.69	0.64	55	0	0.72	0.67	0.53898	0.912067	0.0897596	0.503414	0.851414	0.0897441	chr19	639879	644371	642125	+	protein_coding	KNOWN	FGF22	3	3	2.55286	Decile 10	Vigintile 20	Expr 30-40%
ENSG00000070404.9	ENST00000166139.8,ENST00000588773.5,ENST00000589185.2,ENST00000591573.1,ENST00000592058.3,ENST00000592947.5,ENST00000605925.3	1894.26	1718.18	728	6.84	6.31	728	0	7.05	6.58	6.39519	7.7355	0.0328949	5.96743	7.21826	0.032908	chr19	676365	683399	679882	+	protein_coding	KNOWN	FSTL3	7	5	2.63637	Decile 10	Vigintile 20	Expr 40-50%
ENSG00000070413.18	ENST00000263196.11,ENST00000389262.8,ENST00000467659.1,ENST00000473832.1,ENST00000537045.5,ENST00000545799.5,ENST00000608548.1,ENST00000615747.1	4191.22	4015.14	13113	52.69	48.62	13113	0	52.41	48.85	50.5138	54.4334	0.0127442	47.1281	50.7878	0.012738	chr22	19036282	19122454	19079368	-	protein_coding	KNOWN	DGCR2	8	11	0.958337	Decile 10	Vigintile 19	Expr 80-90%
ENSG00000070423.17	ENST00000292363.9,ENST00000586749.1,ENST00000589762.5,ENST00000590885.6,ENST00000591394.2,ENST00000592626.3,ENST00000605891.5	1316.23	1140.15	4203	59.47	54.88	4203	0	58.88	54.89	56.7603	60.9932	0.0125155	52.9614	56.9053	0.0125119	chr19	647526	663277	655401	-	protein_coding	KNOWN	RNF126	7	9	2.73911	Decile 10	Vigintile 20	Expr 80-90%
ENSG00000070444.14	ENST00000174618.4,ENST00000571232.1,ENST00000571836.2,ENST00000572892.5,ENST00000573384.1,ENST00000574559.1,ENST00000575374.5,ENST00000575394.1,ENST00000575402.1	3756.75	3580.67	2095.27	9.44	8.71	2096.44	18.6	9.74	9.08	8.986	10.5685	0.0278441	8.37983	9.85525	0.0278689	chr17	2384060	2401118	2392589	-	protein_coding	KNOWN	MNT	9	6	2.13053	Decile 10	Vigintile 20	Expr 50-60%
ENSG00000070476.14	ENST00000336332.5,ENST00000389709.7,ENST00000514463.1,ENST00000515545.5	3188.12	3012.03	888	4.76	4.39	888	0	4.72	4.4	4.3979	5.05946	0.0242194	4.10019	4.71722	0.0242084	chr3	126437601	126475919	126456760	-	protein_coding	KNOWN	ZXDC	4	10	0.782993	Decile 9	Vigintile 18	Expr 40-50%
ENSG00000070495.14	ENST00000303996.10,ENST00000397625.8,ENST00000445478.6,ENST00000542934.5,ENST00000585429.1,ENST00000589982.1,ENST00000591460.1,ENST00000617192.4	1551.24	1375.16	3328	39.04	36.03	3328	0	38.65	36.03	36.8574	40.3694	0.0156073	34.3731	37.6508	0.0155855	chr17	76712832	76726799	76719815	-	protein_coding	KNOWN	JMJD6	8	8	1.63923	Decile 10	Vigintile 20	Expr 80-90%
ENSG00000070501.11	ENST00000265421.8,ENST00000517393.1,ENST00000518579.5,ENST00000518925.5,ENST00000519094.5,ENST00000519524.1,ENST00000519771.5,ENST00000520008.5,ENST00000521290.5,ENST00000521418.1,ENST00000521492.1,ENST00000522297.1,ENST00000522610.5,ENST00000523465.1,ENST00000524208.5,ENST00000530566.1,ENST00000532157.5	984.99	808.91	1478	29.48	27.2	1478	0	30.25	28.2	28.2985	32.2026	0.0220641	26.3969	30.0408	0.0220756	chr8	42338454	42371808	42355131	+	protein_coding	KNOWN	POLB	17	15	0.321303	Decile 8	Vigintile 16	Expr 70-80%
ENSG00000070526.14	ENST00000156626.11,ENST00000359088.9,ENST00000585633.1,ENST00000588375.1,ENST00000589004.5,ENST00000589813.5,ENST00000589992.1,ENST00000590784.1,ENST00000590878.1,ENST00000590915.1,ENST00000592042.5	1521.14	1345.1	1939	23.26	21.46	1939	0	23.7	22.09	21.6683	25.6689	0.0290379	20.223	23.9533	0.029037	chr17	76624761	76643838	76634299	-	protein_coding	KNOWN	ST6GALNAC1	11	10	1.52671	Decile 10	Vigintile 20	Expr 70-80%
ENSG00000070540.12	ENST00000262139.9,ENST00000546360.5,ENST00000585393.1,ENST00000586815.1,ENST00000587731.1,ENST00000589316.5,ENST00000589459.5,ENST00000590402.1,ENST00000591494.5,ENST00000591744.1,ENST00000592645.5	1461.84	1285.75	1021.28	12.81	11.82	1022.12	3.04	13.05	12.16	11.9953	14.1685	0.0286886	11.185	13.2123	0.0286825	chr17	68420948	68457513	68439230	-	protein_coding	KNOWN	WIPI1	11	13	0.410345	Decile 8	Vigintile 16	Expr 60-70%
ENSG00000070601.9	ENST00000359927.3,ENST00000377765.7,ENST00000539465.5	3645	3468.94	0	0	0	0	0	0.06	0.05	0.00136635	0.155786	0.572455	0.00127908	0.145307	0.572447	chr9	37651000	37746904	37698952	+	protein_coding	KNOWN	FRMPD1	3	16	0.274787	Decile 8	Vigintile 16	Non-expressed
ENSG00000070610.14	ENST00000378088.1,ENST00000378094.4,ENST00000378103.7,ENST00000467252.5,ENST00000485259.1,ENST00000486797.1,ENST00000488292.1,ENST00000489025.1	2162.1	1986.02	3898.98	31.67	29.23	3898.97	0.17	31.45	29.32	30.0854	32.8508	0.0151337	28.0766	30.6549	0.0151523	chr9	35736866	35749228	35743047	-	protein_coding	KNOWN	GBA2	8	17	1.68652	Decile 10	Vigintile 20	Expr 70-80%
ENSG00000070614.14	ENST00000261797.6,ENST00000518299.1,ENST00000518346.1,ENST00000519157.1,ENST00000521752.1,ENST00000522491.1,ENST00000523767.5,ENST00000524161.1,ENST00000624156.1	6870.87	6694.78	4775	11.51	10.62	4775	0	11.87	11.07	10.9779	12.8704	0.0271862	10.2429	12.0089	0.0272047	chr5	150485818	150558211	150522014	+	protein_coding	KNOWN	NDST1	9	15	1.23573	Decile 10	Vigintile 19	Expr 50-60%
ENSG00000070669.16	ENST00000175506.8,ENST00000394308.7,ENST00000394309.7,ENST00000414884.1,ENST00000422745.5,ENST00000437628.5,ENST00000437657.5,ENST00000442734.5,ENST00000444334.5,ENST00000448127.1,ENST00000451771.5,ENST00000453600.5,ENST00000454046.5,ENST00000455086.5,ENST00000462436.1,ENST00000487714.1,ENST00000495255.1	1866.36	1690.28	7493	71.52	65.99	7493	0	70.78	65.99	68.9133	72.674	0.00910692	64.2517	67.7579	0.00912189	chr7	97852118	97872542	97862330	-	protein_coding	KNOWN	ASNS	17	14	-0.33296	Decile 6	Vigintile 11	Expr 80-90%
ENSG00000070718.11	ENST00000174653.3,ENST00000396926.7,ENST00000517499.5,ENST00000517865.5,ENST00000517922.5,ENST00000517969.1,ENST00000518421.5,ENST00000520685.1,ENST00000520689.1,ENST00000521235.1,ENST00000521280.5,ENST00000521899.1,ENST00000522288.5,ENST00000522320.1,ENST00000522606.5,ENST00000523249.1,ENST00000530375.5	2903.64	2727.56	1577	9.33	8.61	1577	0	10.93	10.19	9.22768	13.1645	0.0564688	8.58943	12.2601	0.05648	chr8	42152946	42171673	42162309	+	protein_coding	KNOWN	AP3M2	17	10	0.5626	Decile 9	Vigintile 17	Expr 50-60%
ENSG00000070729.13	ENST00000251102.12,ENST00000311183.8,ENST00000562761.1,ENST00000564448.5,ENST00000564450.1,ENST00000564654.1,ENST00000565942.1,ENST00000567568.1,ENST00000569643.1	5641	5464.91	1	0	0	1	0	0.3	0.28	0.0868861	0.545847	0.278767	0.0817911	0.50971	0.278876	chr16	57882340	57971116	57926728	-	protein_coding	KNOWN	CNGB1	9	33	0.997676	Decile 10	Vigintile 19	Non-expressed
ENSG00000070731.9	ENST00000225276.9,ENST00000585390.1,ENST00000585736.1,ENST00000586520.5,ENST00000588005.5,ENST00000588120.5,ENST00000588920.1,ENST00000589997.1,ENST00000592508.1,ENST00000592979.1	5654	5477.91	27.96	0.08	0.08	28.04	2.35	0.47	0.44	0.200566	0.808841	0.224915	0.187384	0.754663	0.224918	chr17	76563710	76586956	76575333	-	protein_coding	KNOWN	ST6GALNAC2	10	9	1.58225	Decile 10	Vigintile 20	Expr 10-20%
ENSG00000070748.17	ENST00000337653.6,ENST00000339797.5,ENST00000351556.7,ENST00000395559.6,ENST00000395562.2,ENST00000460699.5,ENST00000466590.6,ENST00000481336.5,ENST00000490270.1	1734.67	1558.62	0	0	0	0	0	0.31	0.29	0.0490632	0.726105	0.404862	0.0456345	0.677269	0.404772	chr10	49609095	49665104	49637099	+	protein_coding	KNOWN	CHAT	9	16	0.499782	Decile 9	Vigintile 17	Non-expressed
ENSG00000070756.13	ENST00000318607.9,ENST00000517403.5,ENST00000517921.1,ENST00000517990.5,ENST00000518196.5,ENST00000518293.5,ENST00000518716.1,ENST00000519004.5,ENST00000519100.5,ENST00000519363.1,ENST00000519596.5,ENST00000519622.5,ENST00000519848.1,ENST00000520142.1,ENST00000520804.1,ENST00000520868.5,ENST00000521067.1,ENST00000521865.5,ENST00000522387.5,ENST00000522658.5,ENST00000522720.1,ENST00000523555.5,ENST00000523636.5,ENST00000610907.1	1251.52	1075.45	111681	1675.35	1545.89	111681	0.28	1657.72	1545.39	1638.99	1677.58	0.00395539	1528.64	1564.55	0.0039494	chr8	100685816	100722809	100704312	-	protein_coding	KNOWN	PABPC1	24	16	0.288564	Decile 8	Vigintile 16	Expr 99-100%
ENSG00000070759.16	ENST00000372084.5,ENST00000372086.3,ENST00000486676.5,ENST00000493974.1	2811.38	2635.3	770	4.71	4.35	770	0	4.74	4.42	4.33347	5.16434	0.0296299	4.04117	4.8163	0.0296694	chr1	45343883	45491166	45417524	-	protein_coding	KNOWN	TESK2	4	11	0.63901	Decile 9	Vigintile 18	Expr 40-50%
ENSG00000070761.7	ENST00000262498.7,ENST00000562443.1,ENST00000562622.5,ENST00000564150.1,ENST00000565880.1,ENST00000567092.1,ENST00000567660.1	1113.95	937.88	3181	54.72	50.49	3181	0	54.35	50.66	51.3292	57.406	0.0196457	47.8705	53.5404	0.0196566	chr16	58113588	58129450	58121519	-	protein_coding	KNOWN	CFAP20	7	6	0.872152	Decile 9	Vigintile 18	Expr 80-90%
ENSG00000070770.8	ENST00000262506.7,ENST00000562367.1,ENST00000563307.1,ENST00000565188.1,ENST00000566813.5,ENST00000567730.6	2794.78	2618.7	7854	48.39	44.65	7854	0	47.99	44.74	46.7142	49.2829	0.00916368	43.5566	45.9531	0.00914037	chr16	58157907	58197920	58177913	-	protein_coding	KNOWN	CSNK2A2	6	12	0.319085	Decile 8	Vigintile 16	Expr 80-90%
ENSG00000070778.12	ENST00000328736.7,ENST00000536337.5,ENST00000553531.1,ENST00000554178.1,ENST00000554270.5,ENST00000554628.5,ENST00000555243.1,ENST00000556564.5,ENST00000557249.1	6003.73	5827.65	133.15	0.37	0.34	133.21	0.41	0.62	0.58	0.413907	0.853765	0.127241	0.386184	0.796227	0.127262	chr14	88465778	88554733	88510255	-	protein_coding	KNOWN	PTPN21	9	19	-0.446785	Decile 5	Vigintile 10	Expr 20-30%
ENSG00000070785.16	ENST00000360403.6,ENST00000372182.6,ENST00000372183.7,ENST00000439363.5,ENST00000477953.5,ENST00000480675.5,ENST00000486491.1,ENST00000487532.5,ENST00000497010.1,ENST00000620860.4	1450.09	1274.01	7236	91.63	84.55	7236	0	90.73	84.58	86.6718	94.8627	0.0157555	80.8736	88.5066	0.0157514	chr1	44850522	44986722	44918622	-	protein_coding	KNOWN	EIF2B3	10	12	0.668641	Decile 9	Vigintile 18	Expr 91-92%
ENSG00000070808.15	ENST00000348628.10,ENST00000351010.6,ENST00000398376.7,ENST00000507995.1,ENST00000508662.5,ENST00000510347.1,ENST00000515758.1	3958.06	3781.97	9	0.04	0.04	9	0	0.21	0.2	0.0781441	0.370064	0.244274	0.0728686	0.345155	0.244293	chr5	150219491	150290291	150254891	-	protein_coding	KNOWN	CAMK2A	7	19	1.17751	Decile 10	Vigintile 19	Expr 10-20%
ENSG00000070814.17	ENST00000323668.11,ENST00000377797.7,ENST00000394269.7,ENST00000427724.6,ENST00000439160.6,ENST00000445265.6,ENST00000504761.6,ENST00000506063.1,ENST00000506630.1,ENST00000506767.1,ENST00000513346.5,ENST00000513538.1,ENST00000514442.5,ENST00000515035.5,ENST00000515516.1	3395.05	3218.97	12986	65.08	60.05	12986	0	64.63	60.25	62.0892	67.2407	0.0139072	57.8917	62.698	0.0139245	chr5	150357639	150400308	150378973	+	protein_coding	KNOWN	TCOF1	15	27	1.14369	Decile 10	Vigintile 19	Expr 80-90%
ENSG00000070831.15	ENST00000315554.12,ENST00000344548.7,ENST00000400259.5,ENST00000411827.1,ENST00000498236.1	1543.22	1367.15	29811.5	351.79	324.61	29811.5	1.56	347.14	323.61	339.348	354.964	0.00777022	316.616	331.152	0.00777368	chr1	22052627	22092946	22072786	+	protein_coding	KNOWN	CDC42	5	7	0.870692	Decile 9	Vigintile 18	Expr 98-99%
ENSG00000070882.12	ENST00000313367.6,ENST00000396429.5,ENST00000396431.5,ENST00000409069.5,ENST00000409452.5,ENST00000409555.5,ENST00000409759.5,ENST00000409863.5,ENST00000415162.5,ENST00000415952.1,ENST00000441059.5,ENST00000459987.1,ENST00000461835.1,ENST00000487020.5	5404.59	5228.51	4423	13.65	12.59	4423	0	14.1	13.14	13.284	15.0017	0.0209637	12.3891	13.9906	0.0209644	chr7	24796539	24981634	24889086	-	protein_coding	KNOWN	OSBPL3	14	23	0.008147	Decile 7	Vigintile 14	Expr 60-70%
ENSG00000070886.10	ENST00000166244.7,ENST00000374644.8,ENST00000538803.1	2839.33	2663.25	0	0	0	0	0	0.02	0.02	0.00189288	0.0512892	0.411373	0.00178219	0.0478541	0.411491	chr1	22563564	22603594	22583579	+	protein_coding	KNOWN	EPHA8	3	17	1.31699	Decile 10	Vigintile 19	Non-expressed
ENSG00000070915.9	ENST00000262502.5,ENST00000438926.6,ENST00000563236.5,ENST00000563352.1,ENST00000566786.5,ENST00000569002.1	5567	5390.91	1	0	0	1	0	0.07	0.07	0.01364	0.151257	0.350689	0.0127636	0.141135	0.350828	chr16	56865207	56915850	56890528	+	protein_coding	KNOWN	SLC12A3	6	26	1.24917	Decile 10	Vigintile 19	Non-expressed
ENSG00000070950.9	ENST00000264926.6,ENST00000413832.1,ENST00000415439.5,ENST00000418463.5,ENST00000421052.5,ENST00000427329.5,ENST00000429790.1,ENST00000469793.1,ENST00000473069.1,ENST00000495087.5	3793.78	3617.71	4152	18.52	17.08	4152	0	18.8	17.53	17.0294	20.566	0.0320045	15.8792	19.1776	0.0320021	chr3	8775402	8963773	8869587	-	protein_coding	KNOWN	RAD18	10	13	-0.351118	Decile 6	Vigintile 11	Expr 60-70%
ENSG00000070961.15	ENST00000261173.6,ENST00000359142.7,ENST00000393164.6,ENST00000428670.7,ENST00000549585.1,ENST00000549727.1,ENST00000550716.1,ENST00000551009.5,ENST00000551310.1,ENST00000552275.1,ENST00000635033.1	4416.16	4240.09	4072	15.49	14.3	4072	0	15.71	14.64	14.0694	17.4455	0.038308	13.1232	16.2719	0.0382794	chr12	89588049	89709300	89648674	-	protein_coding	KNOWN	ATP2B1	11	21	-0.881169	Decile 3	Vigintile 6	Expr 60-70%
ENSG00000070985.13	ENST00000155858.10,ENST00000528453.1,ENST00000533060.5,ENST00000533881.5	3902	3725.91	1	0	0	1	0	0.02	0.02	0.00579733	0.0426667	0.304691	0.00531159	0.0397014	0.304671	chr11	2404515	2423045	2413780	-	protein_coding	KNOWN	TRPM5	4	24	1.96993	Decile 10	Vigintile 20	Non-expressed
ENSG00000071051.13	ENST00000233154.8,ENST00000393348.6,ENST00000393349.2,ENST00000425756.1,ENST00000451463.6,ENST00000522586.5	2062.57	1886.49	2446	20.92	19.3	2445.76	0.5	20.99	19.56	19.8831	22.1881	0.0187921	18.5411	20.6898	0.0187826	chr2	105744897	105894274	105819585	+	protein_coding	KNOWN	NCK2	6	5	0.111579	Decile 8	Vigintile 15	Expr 70-80%
ENSG00000071054.16	ENST00000302217.9,ENST00000324219.8,ENST00000347699.8,ENST00000350198.8,ENST00000350878.8,ENST00000413150.6,ENST00000417294.5,ENST00000418101.1,ENST00000421882.5,ENST00000425019.5,ENST00000427603.5,ENST00000456652.5,ENST00000476609.1,ENST00000477711.1,ENST00000489490.1,ENST00000491743.1,ENST00000496989.5,ENST00000498066.1,ENST00000625522.2,ENST00000627726.2,ENST00000634702.1	4458.6	4282.52	15140	57.04	52.63	15140	0	56.57	52.74	54.9991	58.1495	0.00952833	51.2886	54.2282	0.00953872	chr2	101696850	101894689	101795769	+	protein_coding	KNOWN	MAP4K4	21	31	-0.136551	Decile 7	Vigintile 13	Expr 80-90%
ENSG00000071073.12	ENST00000264968.7,ENST00000393487.5,ENST00000409391.1,ENST00000414521.6,ENST00000460768.1,ENST00000461884.1,ENST00000484936.5,ENST00000492163.5,ENST00000495056.2	1225.19	1049.13	10	0.15	0.14	10	0	0.37	0.34	0.152829	0.624101	0.224751	0.143562	0.583144	0.224705	chr2	98619106	98731126	98675116	-	protein_coding	KNOWN	MGAT4A	9	16	0.02911	Decile 7	Vigintile 14	Expr 20-30%
ENSG00000071082.10	ENST00000264258.7,ENST00000409000.5,ENST00000409028.8,ENST00000409038.5,ENST00000409320.7,ENST00000409650.5,ENST00000409711.1,ENST00000409733.5,ENST00000419276.1,ENST00000441435.1,ENST00000456292.5	428.39	252.43	59925.3	3829.81	3533.85	59925.3	1.01	3780.41	3524.25	3744.97	3816.07	0.0032488	3493.13	3559.47	0.00324427	chr2	101001715	101024032	101012873	+	protein_coding	KNOWN	RPL31	11	5	0.479541	Decile 9	Vigintile 17	Expr 99-100%
ENSG00000071127.16	ENST00000264785.11,ENST00000382451.6,ENST00000382452.6,ENST00000499869.6,ENST00000502702.5,ENST00000502962.5,ENST00000504739.5,ENST00000505543.5,ENST00000505851.5,ENST00000506246.5,ENST00000508079.1,ENST00000508949.5,ENST00000509600.1,ENST00000509695.1,ENST00000510848.5,ENST00000514319.5,ENST00000515018.1,ENST00000515743.5	2667.29	2491.21	17189	111.32	102.71	17189	0	110.98	103.46	108.141	113.959	0.0089001	100.839	106.259	0.00887055	chr4	10074339	10116949	10095644	-	protein_coding	KNOWN	WDR1	18	15	0.72925	Decile 9	Vigintile 18	Expr 93-94%
ENSG00000071189.21	ENST00000409076.6,ENST00000409604.1,ENST00000428135.7,ENST00000444712.5,ENST00000471744.1,ENST00000474067.5,ENST00000475800.5,ENST00000482558.5,ENST00000492626.5,ENST00000494402.5,ENST00000496855.1,ENST00000498463.5,ENST00000611725.4	3971.74	3795.66	1858	7.9	7.29	1858	0	8.29	7.73	7.12844	9.45888	0.0489595	6.64011	8.81414	0.0489757	chr7	17790761	17940501	17865631	-	protein_coding	KNOWN	SNX13	13	27	-1.24479	Decile 2	Vigintile 3	Expr 50-60%
ENSG00000071203.9	ENST00000016913.8,ENST00000525951.5,ENST00000526784.5,ENST00000530007.1,ENST00000537076.5	852	675.93	0	0	0	0	0	0.14	0.13	0.0312643	0.266369	0.316828	0.0291999	0.248444	0.316851	chr11	60492778	60507430	60500104	+	protein_coding	KNOWN	MS4A12	5	7	-0.11972	Decile 7	Vigintile 13	Non-expressed
ENSG00000071205.11	ENST00000336498.7,ENST00000506020.5,ENST00000506054.5,ENST00000507661.1,ENST00000510076.1,ENST00000510379.1,ENST00000513548.1	2050.85	1874.78	16	0.14	0.13	16	0	0.24	0.23	0.120275	0.380736	0.185814	0.112056	0.355021	0.185791	chr4	147732063	148072780	147902421	+	protein_coding	KNOWN	ARHGAP10	7	23	-0.403146	Decile 6	Vigintile 11	Expr 10-20%
ENSG00000071242.11	ENST00000265678.8,ENST00000366865.1,ENST00000405189.7,ENST00000481261.6,ENST00000491836.2,ENST00000503859.5,ENST00000506565.1,ENST00000507350.5,ENST00000507371.5,ENST00000509742.1,ENST00000510118.5,ENST00000511034.1,ENST00000512860.5	1933.82	1757.77	59	0.54	0.5	59	0	0.91	0.85	0.552682	1.30592	0.143429	0.515205	1.21773	0.143419	chr6	166409364	166906451	166657907	-	protein_coding	KNOWN	RPS6KA2	13	23	0.197767	Decile 8	Vigintile 15	Expr 20-30%
ENSG00000071243.15	ENST00000315870.9,ENST00000339121.9,ENST00000427726.5,ENST00000431467.1,ENST00000445699.5,ENST00000497502.1	1623.05	1446.96	2391	26.66	24.6	2391	0	26.68	24.87	25.3571	28.0432	0.0171229	23.6558	26.1609	0.017119	chr7	120950749	120977216	120963982	+	protein_coding	KNOWN	ING3	6	12	-1.03108	Decile 3	Vigintile 5	Expr 70-80%
ENSG00000071246.10	ENST00000167106.8,ENST00000553518.1,ENST00000554237.1,ENST00000554743.1,ENST00000556038.5	5728	5551.91	126.64	0.37	0.34	126.06	4.54	0.53	0.49	0.371714	0.710521	0.110876	0.346031	0.662101	0.110966	chr14	76762189	76783015	76772602	+	protein_coding	KNOWN	VASH1	5	7	0.909479	Decile 9	Vigintile 18	Expr 20-30%
ENSG00000071282.11	ENST00000157600.7,ENST00000397386.7,ENST00000415597.5,ENST00000426878.2,ENST00000454244.4,ENST00000456506.2,ENST00000470776.1	8405	8228.91	5	0.01	0.01	5	0	0.13	0.12	0.0448138	0.247079	0.269778	0.0418054	0.230455	0.269705	chr3	8501707	8574673	8538190	+	protein_coding	KNOWN	LMCD1	7	6	-0.22404	Decile 6	Vigintile 12	Expr 0-10%
ENSG00000071462.11	ENST00000265758.6,ENST00000421304.5,ENST00000421744.5,ENST00000423497.5,ENST00000428163.5,ENST00000430270.5,ENST00000430446.2,ENST00000432522.5,ENST00000436944.5,ENST00000441822.5,ENST00000442099.1,ENST00000453316.1,ENST00000463307.5,ENST00000464615.1,ENST00000471215.1,ENST00000478670.5,ENST00000487006.2,ENST00000496153.5	1111.26	935.19	7429.05	128.16	118.26	7430.27	2.32	127.47	118.83	123.238	131.767	0.0115879	114.956	122.908	0.0115589	chr7	73683025	73705161	73694093	+	protein_coding	KNOWN	WBSCR22	18	13	1.43295	Decile 10	Vigintile 20	Expr 94-95%
ENSG00000071537.13	ENST00000336735.8,ENST00000554293.1,ENST00000554744.1,ENST00000555824.5,ENST00000555923.1,ENST00000557372.1	4844.81	4668.74	3021	10.44	9.63	3021	0	10.6	9.88	9.29419	12.0007	0.0444338	8.66895	11.1926	0.0443765	chr14	81471549	81533861	81502705	-	protein_coding	KNOWN	SEL1L	6	21	-0.437222	Decile 6	Vigintile 11	Expr 50-60%
ENSG00000071539.13	ENST00000166345.7,ENST00000508430.1,ENST00000508456.1,ENST00000509210.1,ENST00000510412.5,ENST00000512024.5,ENST00000513435.1	2394.41	2218.33	4889	35.56	32.81	4889	0	35.59	33.18	33.4712	37.7331	0.0210549	31.2475	35.2223	0.0210897	chr5	892643	919357	906000	+	protein_coding	KNOWN	TRIP13	7	13	1.32994	Decile 10	Vigintile 19	Expr 70-80%
ENSG00000071553.16	ENST00000369762.6,ENST00000422890.5,ENST00000429585.5,ENST00000439372.5,ENST00000446552.1,ENST00000449556.5,ENST00000455205.5,ENST00000484908.1,ENST00000491569.5,ENST00000619046.4	2151.62	1975.53	7834	63.98	59.03	7834	0	63.55	59.24	62.0152	65.1095	0.00845624	57.8545	60.7419	0.00843175	chrX	154428632	154436516	154432574	+	protein_coding	KNOWN	ATP6AP1	10	10	2.41652	Decile 10	Vigintile 20	Expr 80-90%
ENSG00000071564.14	ENST00000262965.9,ENST00000344749.9,ENST00000395423.7,ENST00000453954.6,ENST00000585731.5,ENST00000585855.2,ENST00000586164.1,ENST00000586318.1,ENST00000586410.2,ENST00000587235.5,ENST00000587425.5,ENST00000588136.5,ENST00000590436.5,ENST00000590605.2,ENST00000590684.5,ENST00000592395.5,ENST00000592628.5,ENST00000593064.5,ENST00000610756.4,ENST00000611869.4	1922.62	1746.54	12102	111.79	103.15	12102	0	111.71	104.14	107.102	116.199	0.0140571	99.9185	108.399	0.0140665	chr19	1609290	1652605	1630947	-	protein_coding	KNOWN	TCF3	20	20	2.44505	Decile 10	Vigintile 20	Expr 93-94%
ENSG00000071575.11	ENST00000155926.8,ENST00000381465.2,ENST00000405331.3,ENST00000483034.1	2644.21	2468.13	3126	20.43	18.85	3126	0	20.24	18.87	18.9649	21.5148	0.0214787	17.7004	20.0786	0.0214876	chr2	12716889	12742734	12729811	+	protein_coding	KNOWN	TRIB2	4	3	0.090963	Decile 8	Vigintile 15	Expr 60-70%
ENSG00000071626.16	ENST00000233078.8,ENST00000336761.10,ENST00000585485.2,ENST00000586579.5,ENST00000587079.5,ENST00000587833.5,ENST00000589484.5,ENST00000589874.2,ENST00000590419.5,ENST00000592453.2,ENST00000592522.5	2159.51	1983.42	13305	108.22	99.86	13305	0	107.64	100.34	105.152	110.334	0.00814556	98.0664	102.899	0.00814071	chr19	1407569	1435687	1421628	+	protein_coding	KNOWN	DAZAP1	11	13	2.61821	Decile 10	Vigintile 20	Expr 92-93%
ENSG00000071655.17	ENST00000156825.5,ENST00000434436.7,ENST00000585903.1,ENST00000585967.5,ENST00000589064.5,ENST00000589901.2,ENST00000590550.6,ENST00000590830.5,ENST00000592012.5,ENST00000592361.2,ENST00000592965.2	2267.12	2091.03	6583.85	50.8	46.87	6580.59	9.74	50.45	47.03	48.9276	51.8886	0.0101949	45.6679	48.428	0.0102116	chr19	1573596	1592801	1583198	-	protein_coding	KNOWN	MBD3	11	7	2.51496	Decile 10	Vigintile 20	Expr 80-90%
ENSG00000071677.1	ENST00000165524.1	264	88.18	0	0	0	0	0	0.18	0.17	3.41032e-06	0.538903	0.655449	3.1814e-06	0.502648	0.655314	chr2	237566574	237567175	237566874	+	protein_coding	KNOWN	PRLH	1	2	0.899211	Decile 9	Vigintile 18	Non-expressed
ENSG00000071794.15	ENST00000310053.9,ENST00000392912.6,ENST00000465259.5,ENST00000467858.1,ENST00000472830.1,ENST00000481663.1,ENST00000493881.1,ENST00000494055.5,ENST00000497427.1	4613.37	4437.28	4559	16.58	15.29	4559	0	16.75	15.62	15.9191	17.6223	0.0172912	14.8456	16.4346	0.017346	chr3	149030127	149086554	149058340	-	protein_coding	KNOWN	HLTF	9	26	-0.829288	Decile 4	Vigintile 7	Expr 60-70%
ENSG00000071859.14	ENST00000158526.9,ENST00000393600.7,ENST00000464419.5,ENST00000478509.1,ENST00000481619.5,ENST00000490480.1,ENST00000494278.1	1308.36	1132.29	5625	80.15	73.95	5625	0	79.47	74.08	77.1193	81.8703	0.0103517	71.9418	76.3728	0.0103418	chrX	154444126	154450654	154447390	+	protein_coding	KNOWN	FAM50A	7	13	2.39307	Decile 10	Vigintile 20	Expr 90-91%
ENSG00000071889.16	ENST00000322269.10,ENST00000359889.9,ENST00000369641.7,ENST00000369643.5,ENST00000393572.5,ENST00000412894.5,ENST00000416319.5,ENST00000419205.5,ENST00000421517.5,ENST00000426266.5,ENST00000433619.2,ENST00000434658.6,ENST00000440318.5,ENST00000442929.1,ENST00000447601.6,ENST00000449971.5,ENST00000457212.5,ENST00000475657.1,ENST00000492763.1,ENST00000497506.5,ENST00000612856.4,ENST00000621967.4	1624.49	1448.4	3316	36.94	34.08	3316	0	37.34	34.81	35.8308	38.876	0.0139253	33.4131	36.2579	0.0139339	chrX	154506159	154516242	154511200	-	protein_coding	KNOWN	FAM3A	22	11	2.32596	Decile 10	Vigintile 20	Expr 80-90%
ENSG00000071894.14	ENST00000526271.2,ENST00000527827.1,ENST00000527916.1,ENST00000529288.1,ENST00000531042.5,ENST00000531480.2,ENST00000531727.5,ENST00000532560.5,ENST00000532725.1,ENST00000532935.5,ENST00000533492.1,ENST00000616140.1,ENST00000620219.4,ENST00000622776.1	2001.15	1825.08	14476	127.96	118.07	14476	0	126.96	118.36	122.916	131.007	0.0111229	114.581	122.131	0.0111342	chr8	144393229	144409349	144401289	-	protein_coding	KNOWN	CPSF1	14	38	2.70308	Decile 10	Vigintile 20	Expr 94-95%
ENSG00000071909.18	ENST00000317935.10,ENST00000408978.8,ENST00000409044.7,ENST00000409940.6,ENST00000438642.6,ENST00000442690.1,ENST00000469359.1,ENST00000484338.6,ENST00000602629.1	4330.64	4154.55	1201	4.66	4.3	1201	0	4.71	4.39	4.35158	5.08628	0.0269159	4.05952	4.74501	0.0268987	chr2	170178145	170655171	170416658	+	protein_coding	KNOWN	MYO3B	9	35	-0.244823	Decile 6	Vigintile 12	Expr 40-50%
ENSG00000071967.11	ENST00000321348.8,ENST00000375252.3,ENST00000409484.5,ENST00000445146.1,ENST00000468308.1,ENST00000474182.1,ENST00000494587.1	1834.7	1658.62	1345	13.08	12.07	1345	0	13.16	12.27	11.9154	14.4542	0.0334417	11.1097	13.4783	0.0333925	chr2	171522247	171558133	171540190	+	protein_coding	KNOWN	CYBRD1	7	4	0.395169	Decile 8	Vigintile 16	Expr 60-70%
ENSG00000071991.8	ENST00000262150.6,ENST00000454642.3,ENST00000540086.5,ENST00000579658.5,ENST00000580157.2	6341	6164.91	1	0	0	1	0	0.07	0.07	0.0112451	0.155144	0.371199	0.010523	0.144753	0.37098	chr18	66501083	66604138	66552610	-	protein_coding	KNOWN	CDH19	5	12	-1.65311	Decile 1	Vigintile 1	Non-expressed
ENSG00000071994.10	ENST00000167218.9,ENST00000392090.6,ENST00000443345.2,ENST00000453163.6,ENST00000537445.5,ENST00000538195.1,ENST00000539212.5,ENST00000541970.5,ENST00000542896.5,ENST00000543284.1,ENST00000544336.5,ENST00000544755.1,ENST00000544866.5,ENST00000545869.5,ENST00000614056.4	1612.09	1436.01	13499	151.66	139.94	13499	0	150.03	139.87	146.125	153.797	0.00871557	136.392	143.553	0.00871965	chr6	170575295	170584692	170579993	-	protein_coding	KNOWN	PDCD2	15	7	-0.099322	Decile 7	Vigintile 13	Expr 95-96%
ENSG00000072041.16	ENST00000266682.9,ENST00000309283.11,ENST00000450363.3,ENST00000547240.1,ENST00000548267.1,ENST00000549540.1,ENST00000551010.1,ENST00000551388.1,ENST00000551612.5,ENST00000551818.1,ENST00000552192.5	1747.18	1571.12	0	0	0	0	0	0.28	0.26	0.102094	0.479424	0.243702	0.0952694	0.447152	0.243724	chr12	84859488	84913615	84886551	-	protein_coding	KNOWN	SLC6A15	11	12	-1.48043	Decile 1	Vigintile 1	Non-expressed
ENSG00000072042.12	ENST00000381346.8,ENST00000428130.6,ENST00000553384.5,ENST00000553578.5,ENST00000553816.5,ENST00000554035.5,ENST00000554731.1,ENST00000556692.1,ENST00000557273.5,ENST00000557331.1,ENST00000557726.1	2048.34	1872.26	4721.52	40.68	37.54	4720.53	1.44	40.67	37.92	37.9642	43.3364	0.0234734	35.4527	40.4686	0.0234748	chr14	67676801	67695814	67686307	-	protein_coding	KNOWN	RDH11	11	7	0.632584	Decile 9	Vigintile 17	Expr 80-90%
ENSG00000072062.13	ENST00000308677.8,ENST00000350356.7,ENST00000536649.5,ENST00000587372.5,ENST00000587533.1,ENST00000588209.5,ENST00000589284.1,ENST00000589994.5,ENST00000590853.5,ENST00000593092.1	1536.21	1360.12	3693	43.8	40.42	3693	0	43.46	40.51	41.4372	45.4457	0.0159298	38.6485	42.3939	0.0159036	chr19	14091688	14118084	14104886	-	protein_coding	KNOWN	PRKACA	10	10	1.91972	Decile 10	Vigintile 20	Expr 80-90%
ENSG00000072071.16	ENST00000340736.10,ENST00000361434.7,ENST00000588677.1,ENST00000589616.1,ENST00000590223.1,ENST00000591528.1,ENST00000592164.1,ENST00000593005.5	3997.48	3821.42	2984.47	12.6	11.63	2985.15	3.99	12.82	11.95	11.5177	14.1835	0.0358992	10.768	13.254	0.0358824	chr19	14147743	14206187	14176965	-	protein_coding	KNOWN	ADGRL1	8	24	1.931	Decile 10	Vigintile 20	Expr 60-70%
ENSG00000072080.10	ENST00000168148.7,ENST00000373368.5,ENST00000425558.1,ENST00000492481.1	693.25	517.21	0	0	0	0	0	0.17	0.16	0.021625	0.35777	0.374888	0.0201791	0.333739	0.374956	chr2	234050679	234077134	234063906	+	protein_coding	KNOWN	SPP2	4	8	-0.56671	Decile 5	Vigintile 9	Non-expressed
ENSG00000072110.13	ENST00000193403.10,ENST00000376839.7,ENST00000394419.8,ENST00000438964.6,ENST00000538545.6,ENST00000544964.6,ENST00000553290.1,ENST00000553370.5,ENST00000553659.1,ENST00000553779.5,ENST00000553882.1,ENST00000554158.1,ENST00000554508.5,ENST00000555075.5,ENST00000555616.5,ENST00000556083.1,ENST00000556203.1,ENST00000556343.1,ENST00000556432.1,ENST00000556433.5,ENST00000556571.1	3115.39	2939.31	8993.21	49.36	45.55	8993.14	0.97	50.25	46.84	47.9665	52.6279	0.0160764	44.728	49.078	0.0160838	chr14	68874143	68979440	68926791	-	protein_coding	KNOWN	ACTN1	21	22	0.897769	Decile 9	Vigintile 18	Expr 80-90%
ENSG00000072121.15	ENST00000347230.8,ENST00000394455.6,ENST00000553399.1,ENST00000554523.5,ENST00000554557.5,ENST00000554783.1,ENST00000555452.1,ENST00000557204.1,ENST00000557306.1,ENST00000557366.5,ENST00000557407.1	4959.86	4783.83	1303	4.39	4.05	1303	0	4.67	4.35	3.43305	5.92712	0.091003	3.20236	5.52964	0.0910581	chr14	67727374	67816590	67771982	-	protein_coding	KNOWN	ZFYVE26	11	42	0.233953	Decile 8	Vigintile 16	Expr 40-50%
ENSG00000072133.10	ENST00000262752.4,ENST00000460730.1,ENST00000495332.1,ENST00000620340.4	8169	7992.91	3	0.01	0.01	3	0	0.09	0.09	0.0120775	0.200978	0.396363	0.0112629	0.187448	0.396389	chrX	84058346	84187907	84123126	-	protein_coding	KNOWN	RPS6KA6	4	22	-1.43601	Decile 1	Vigintile 2	Expr 0-10%
ENSG00000072134.15	ENST00000314728.9,ENST00000347697.6,ENST00000395618.7,ENST00000395620.6,ENST00000395626.5,ENST00000395628.6,ENST00000441293.2,ENST00000494192.6,ENST00000495155.5,ENST00000571254.1,ENST00000572627.6,ENST00000575595.5,ENST00000577195.5,ENST00000577244.5,ENST00000577692.5,ENST00000580579.5,ENST00000581024.5,ENST00000582015.5,ENST00000582234.5,ENST00000582659.5,ENST00000582969.5,ENST00000583197.5,ENST00000584150.5,ENST00000584633.1,ENST00000584707.5,ENST00000584954.1,ENST00000585097.1	2236.37	2060.35	1060	8.3	7.66	1056.95	3.2	9.17	8.55	7.44115	11.0642	0.0705132	6.9407	10.321	0.0704863	chr17	19215615	19336715	19276165	+	protein_coding	KNOWN	EPN2	27	11	1.15172	Decile 10	Vigintile 19	Expr 50-60%
ENSG00000072135.12	ENST00000175756.9,ENST00000347849.7,ENST00000409022.2,ENST00000420717.5,ENST00000428843.5,ENST00000460992.1,ENST00000462321.1,ENST00000462996.1,ENST00000464576.1,ENST00000479295.1,ENST00000481492.1,ENST00000483617.5,ENST00000489215.5,ENST00000490137.1,ENST00000490812.5,ENST00000495400.1	2252.99	2076.91	4418	34.32	31.67	4418	0	34.45	32.11	32.7832	36.1386	0.016819	30.5749	33.7019	0.016809	chr2	130356007	130375409	130365708	+	protein_coding	KNOWN	PTPN18	16	15	1.49223	Decile 10	Vigintile 20	Expr 70-80%
ENSG00000072163.18	ENST00000324938.9,ENST00000355119.8,ENST00000409254.1,ENST00000409286.5,ENST00000409455.5,ENST00000409754.5,ENST00000409808.6,ENST00000410011.5,ENST00000410038.5,ENST00000413578.5,ENST00000426981.5,ENST00000466410.5,ENST00000469300.6,ENST00000476932.5,ENST00000484252.5,ENST00000494613.5,ENST00000545738.6,ENST00000582671.1,ENST00000612860.4	1233.24	1057.15	4	0.06	0.06	4	0	0.28	0.26	0.151368	0.422124	0.167744	0.143466	0.395997	0.167715	chr2	127638381	127681786	127660083	-	protein_coding	KNOWN	LIMS2	19	12	1.20321	Decile 10	Vigintile 19	Expr 10-20%
ENSG00000072182.12	ENST00000347842.7,ENST00000358078.4,ENST00000461395.5,ENST00000473709.1,ENST00000474489.5	2503.23	2327.15	1700	11.79	10.87	1700	0	11.7	10.9	11.046	12.383	0.0197638	10.3019	11.5494	0.0197484	chr2	219514170	219538772	219526471	+	protein_coding	KNOWN	ASIC4	5	10	2.03394	Decile 10	Vigintile 20	Expr 50-60%
ENSG00000072195.14	ENST00000312358.11,ENST00000396686.5,ENST00000396688.5,ENST00000396689.2,ENST00000396698.5,ENST00000403148.6,ENST00000409595.2,ENST00000412982.5,ENST00000420132.5,ENST00000431523.5,ENST00000435853.5,ENST00000451076.1,ENST00000452101.1,ENST00000462545.5,ENST00000463218.5,ENST00000464989.5,ENST00000475104.1,ENST00000475921.1,ENST00000485069.1,ENST00000485813.5,ENST00000491248.1,ENST00000496786.5,ENST00000497065.1,ENST00000498378.5,ENST00000617028.1	1559.69	1383.65	621.23	7.24	6.68	621.32	3.04	7.89	7.35	6.65583	9.11259	0.0540713	6.20721	8.49881	0.0540365	chr2	219434846	219498287	219466566	+	protein_coding	KNOWN	SPEG	25	41	1.51265	Decile 10	Vigintile 20	Expr 50-60%
ENSG00000072201.13	ENST00000263925.7,ENST00000306888.6,ENST00000504299.5,ENST00000504605.1,ENST00000507168.5,ENST00000510143.1,ENST00000511398.1,ENST00000512247.5,ENST00000513421.5	2645.93	2469.85	383.32	2.5	2.31	390.08	14.62	2.82	2.63	2.37799	3.30488	0.0567035	2.21706	3.08157	0.0567304	chr4	53459301	53701405	53580353	-	protein_coding	KNOWN	LNX1	9	11	-0.348213	Decile 6	Vigintile 11	Expr 30-40%
ENSG00000072210.18	ENST00000176643.10,ENST00000339618.8,ENST00000395575.6,ENST00000446398.6,ENST00000467473.5,ENST00000472059.5,ENST00000476965.5,ENST00000571163.1,ENST00000571537.1,ENST00000573505.1,ENST00000573565.1,ENST00000573947.1,ENST00000574078.2,ENST00000574597.1,ENST00000575384.2,ENST00000578614.1,ENST00000578696.1,ENST00000579403.1,ENST00000579855.5,ENST00000580550.5,ENST00000581518.5,ENST00000582991.5,ENST00000584332.6,ENST00000626500.2,ENST00000630662.2,ENST00000631291.2	3512	3335.91	3	0.01	0.01	3	0	0.73	0.68	0.406068	1.07384	0.160325	0.378398	1.00117	0.160373	chr17	19648136	19677598	19662867	+	protein_coding	KNOWN	ALDH3A2	26	12	0.273787	Decile 8	Vigintile 16	Expr 0-10%
ENSG00000072274.12	ENST00000360110.8,ENST00000392396.7,ENST00000420415.5,ENST00000421258.1,ENST00000426789.5,ENST00000463047.1,ENST00000463356.5,ENST00000464011.1,ENST00000464368.1,ENST00000465288.5,ENST00000475593.5,ENST00000477148.1,ENST00000482479.1,ENST00000483983.5,ENST00000491658.1	2515.51	2339.45	45245	312.01	287.9	45245	0	309.21	288.26	301.32	317.296	0.00895538	280.948	295.833	0.00896045	chr3	196027183	196082189	196054686	-	protein_coding	KNOWN	TFRC	15	19	0.64585	Decile 9	Vigintile 18	Expr 97-98%
ENSG00000072310.16	ENST00000261646.9,ENST00000355815.8,ENST00000395751.8,ENST00000395756.5,ENST00000395757.5,ENST00000423161.3,ENST00000447641.5,ENST00000469356.3,ENST00000470247.1,ENST00000471445.5,ENST00000476994.1,ENST00000478616.1,ENST00000485080.6,ENST00000486311.5,ENST00000487401.1,ENST00000490796.1,ENST00000577897.1,ENST00000578469.1,ENST00000580540.1,ENST00000581707.1,ENST00000583080.1,ENST00000583732.1,ENST00000584760.1	1579.41	1403.36	10907.6	125.39	115.7	10908.1	3.58	125.18	116.7	119.634	130.699	0.0153198	111.593	121.906	0.0153166	chr17	17810399	17837002	17823700	-	protein_coding	KNOWN	SREBF1	23	20	2.40821	Decile 10	Vigintile 20	Expr 93-94%
ENSG00000072315.3	ENST00000262839.2	5839	5662.91	1	0	0	1	0	0.01	0.01	0.000132333	0.0133344	0.47181	0.000118898	0.0124328	0.471789	chrX	111774315	112082776	111928545	-	protein_coding	KNOWN	TRPC5	1	11	-0.507568	Decile 5	Vigintile 10	Non-expressed
ENSG00000072364.12	ENST00000265343.9,ENST00000378593.6,ENST00000378595.7,ENST00000421773.1,ENST00000425658.1,ENST00000465484.1,ENST00000477369.5,ENST00000478588.5,ENST00000491831.5	8513.05	8336.97	4838	9.36	8.64	4838	0	9.68	9.03	9.00343	10.3978	0.0248496	8.39517	9.69614	0.024856	chr5	132875379	132963634	132919506	-	protein_coding	KNOWN	AFF4	9	21	0.347231	Decile 8	Vigintile 16	Expr 50-60%
ENSG00000072401.14	ENST00000373910.8,ENST00000473824.1,ENST00000606483.1,ENST00000615793.1	2638.56	2462.48	1370	8.98	8.28	1370	0	8.97	8.36	8.472	9.4803	0.0193856	7.90299	8.84367	0.0193821	chr10	58334975	58370753	58352864	+	protein_coding	KNOWN	UBE2D1	4	7	-0.665832	Decile 4	Vigintile 8	Expr 50-60%
ENSG00000072415.8	ENST00000261681.8,ENST00000554208.1,ENST00000554911.1,ENST00000555925.5,ENST00000556345.5,ENST00000557237.1,ENST00000557783.1	4736.91	4560.82	1603	5.67	5.23	1603	0	5.86	5.46	5.39088	6.35513	0.0282827	5.03134	5.93071	0.0282802	chr14	67241109	67335819	67288464	+	protein_coding	KNOWN	MPP5	7	15	-0.179336	Decile 7	Vigintile 13	Expr 40-50%
ENSG00000072422.16	ENST00000337910.9,ENST00000357917.4,ENST00000461910.1,ENST00000483488.1,ENST00000490827.1,ENST00000496237.1	3381.16	3205.11	829	4.17	3.85	829	0	4.33	4.04	3.71984	5.00087	0.0511013	3.47877	4.67349	0.0510947	chr10	60869438	61001440	60935439	-	protein_coding	KNOWN	RHOBTB1	6	12	-0.647871	Decile 5	Vigintile 9	Expr 40-50%
ENSG00000072501.17	ENST00000322213.8,ENST00000375340.10,ENST00000428014.1,ENST00000463684.1,ENST00000469129.1,ENST00000470241.2	5188.46	5012.38	22673	72.98	67.34	22673	0	72.25	67.35	69.3819	75.156	0.0138379	64.703	70.079	0.0138677	chrX	53374149	53422728	53398438	-	protein_coding	KNOWN	SMC1A	6	26	0.891371	Decile 9	Vigintile 18	Expr 80-90%
ENSG00000072506.12	ENST00000168216.10,ENST00000375298.4,ENST00000375304.9,ENST00000477706.1,ENST00000495986.1	955.46	779.38	8637	178.79	164.97	8637	0	176.63	164.66	172.912	180.392	0.0073282	161.238	168.216	0.00729859	chrX	53431258	53434373	53432815	-	protein_coding	KNOWN	HSD17B10	5	6	1.29038	Decile 10	Vigintile 19	Expr 95-96%
ENSG00000072518.20	ENST00000350490.11,ENST00000361128.9,ENST00000377810.7,ENST00000402010.6,ENST00000408948.7,ENST00000425897.2,ENST00000502399.7,ENST00000508192.5,ENST00000509502.6,ENST00000512060.1,ENST00000513765.6,ENST00000535116.1,ENST00000540169.5,ENST00000543220.5,ENST00000543674.1	3199.56	3023.48	3369	17.98	16.59	3369	0	18.13	16.9	17.2413	19.0815	0.017505	16.0789	17.7955	0.0175083	chr11	63838928	63911019	63874973	+	protein_coding	KNOWN	MARK2	15	19	1.44133	Decile 10	Vigintile 20	Expr 60-70%
ENSG00000072571.19	ENST00000353866.7,ENST00000358715.3,ENST00000393915.8,ENST00000432118.6,ENST00000517936.1,ENST00000520345.5,ENST00000521108.5,ENST00000522094.5	2385.55	2209.48	6752	49.3	45.49	6752	0	48.85	45.54	46.7722	50.9203	0.0146424	43.6239	47.4895	0.0146352	chr5	163460203	163491945	163476074	+	protein_coding	KNOWN	HMMR	8	18	-0.408055	Decile 6	Vigintile 11	Expr 80-90%
ENSG00000072609.17	ENST00000266880.11,ENST00000315585.11,ENST00000432561.6,ENST00000443047.6,ENST00000450056.6,ENST00000499045.2,ENST00000502279.2,ENST00000511001.2,ENST00000535181.5,ENST00000535527.5,ENST00000535897.1,ENST00000536196.1,ENST00000536843.5,ENST00000536932.5,ENST00000537551.5,ENST00000538235.2,ENST00000540537.5,ENST00000540963.1,ENST00000541341.5,ENST00000541817.5,ENST00000542714.5,ENST00000544093.5,ENST00000544268.5,ENST00000545046.5	2638.2	2462.11	1865.4	12.22	11.28	1864.26	1.43	13.1	12.21	12.0916	14.1494	0.0272883	11.2763	13.1946	0.0273099	chr12	132822187	132956304	132889245	-	protein_coding	KNOWN	CHFR	24	18	1.40111	Decile 10	Vigintile 20	Expr 60-70%
ENSG00000072657.8	ENST00000261180.8,ENST00000547300.1,ENST00000548156.1,ENST00000549138.5,ENST00000549401.5,ENST00000549922.1,ENST00000552503.1	2733.61	2557.56	24	0.15	0.14	24	0	0.38	0.36	0.161103	0.61989	0.212981	0.15017	0.578192	0.212958	chr12	72087266	72670757	72379011	+	protein_coding	KNOWN	TRHDE	7	19	-1.23449	Decile 2	Vigintile 3	Expr 20-30%
ENSG00000072682.18	ENST00000166534.8,ENST00000360568.7,ENST00000379086.5,ENST00000379100.6,ENST00000379104.6,ENST00000395164.5,ENST00000401867.5,ENST00000416053.5,ENST00000417528.5,ENST00000418055.5,ENST00000428369.5,ENST00000428841.1,ENST00000431054.5,ENST00000439698.5,ENST00000453286.5,ENST00000467587.1,ENST00000471826.1,ENST00000474628.1,ENST00000478055.1,ENST00000481636.1,ENST00000506807.1	2322.24	2146.15	2143	16.11	14.86	2141.38	1.95	16.77	15.63	15.8738	17.6648	0.0182634	14.8105	16.4808	0.0182585	chr5	132191838	132295315	132243576	-	protein_coding	KNOWN	P4HA2	21	16	0.701251	Decile 9	Vigintile 18	Expr 60-70%
ENSG00000072694.19	ENST00000236937.13,ENST00000358671.9,ENST00000367961.8,ENST00000428605.3,ENST00000480308.5,ENST00000485778.1	2058.86	1882.77	1307.88	11.21	10.34	1306.49	14.03	11.21	10.45	10.3945	12.0505	0.025391	9.69798	11.2434	0.0253635	chr1	161663147	161678654	161670900	+	protein_coding	KNOWN	FCGR2B	6	9	0.316752	Decile 8	Vigintile 16	Expr 50-60%
ENSG00000072736.18	ENST00000329524.8,ENST00000346183.7,ENST00000349223.9,ENST00000379165.8,ENST00000535127.2,ENST00000539828.6,ENST00000549350.5,ENST00000553077.5,ENST00000561714.5,ENST00000562171.1,ENST00000562926.5,ENST00000563288.5,ENST00000563319.5,ENST00000563796.5,ENST00000565750.2,ENST00000566301.5,ENST00000566893.5,ENST00000567152.5,ENST00000568466.6,ENST00000569766.5,ENST00000570212.5,ENST00000575270.5	4807.83	4631.75	9470.17	32.99	30.44	9450.41	65.63	32.97	30.73	31.7207	34.2005	0.0128523	29.6007	31.913	0.0128629	chr16	68084751	68229259	68157005	+	protein_coding	KNOWN	NFATC3	22	11	0.663316	Decile 9	Vigintile 18	Expr 70-80%
ENSG00000072756.16	ENST00000251607.10,ENST00000280591.10,ENST00000339437.10,ENST00000397779.2,ENST00000402675.5,ENST00000413000.1,ENST00000420393.5,ENST00000434583.5,ENST00000465998.1,ENST00000469632.1,ENST00000482311.1	1711.53	1535.45	2421.07	25.44	23.47	2421.54	5.71	25.82	24.07	24.101	27.5831	0.0238477	22.477	25.7282	0.0238786	chr3	3126916	3150879	3138897	+	protein_coding	KNOWN	TRNT1	11	10	-0.093027	Decile 7	Vigintile 13	Expr 70-80%
ENSG00000072778.19	ENST00000322910.9,ENST00000350303.9,ENST00000356839.9,ENST00000542255.6,ENST00000543245.6,ENST00000577191.5,ENST00000577433.5,ENST00000577857.5,ENST00000578033.1,ENST00000578269.5,ENST00000578319.5,ENST00000578421.1,ENST00000578579.2,ENST00000578711.1,ENST00000578809.5,ENST00000578824.5,ENST00000579286.5,ENST00000579391.1,ENST00000579425.5,ENST00000579546.1,ENST00000579886.2,ENST00000579894.5,ENST00000580263.5,ENST00000580365.1,ENST00000581378.5,ENST00000581562.5,ENST00000582056.5,ENST00000582166.1,ENST00000582356.5,ENST00000582379.1,ENST00000582450.1,ENST00000583074.5,ENST00000583312.5,ENST00000583760.1,ENST00000583848.5,ENST00000583850.5,ENST00000583858.5,ENST00000584103.5,ENST00000585203.6	912.24	736.19	13367	292.93	270.29	13367	0	290.97	271.25	282.389	299.421	0.0100093	263.658	279.544	0.0100096	chr17	7217125	7225273	7221199	+	protein_coding	KNOWN	ACADVL	39	21	2.32915	Decile 10	Vigintile 20	Expr 97-98%
ENSG00000072786.12	ENST00000176763.9,ENST00000517360.1,ENST00000517381.1,ENST00000517524.5,ENST00000517527.1,ENST00000517775.1,ENST00000518267.5,ENST00000519269.1,ENST00000519441.5,ENST00000519710.1,ENST00000520476.1,ENST00000521322.1,ENST00000522879.1,ENST00000522936.5,ENST00000523603.1,ENST00000523615.1	4460.17	4284.11	602	2.27	2.09	602	0	3.3	3.07	2.50229	4.14184	0.0860234	2.33076	3.86037	0.086011	chr5	172042073	172188386	172115229	-	protein_coding	KNOWN	STK10	16	19	0.850268	Decile 9	Vigintile 18	Expr 30-40%
ENSG00000072803.17	ENST00000265094.9,ENST00000296933.10,ENST00000393802.6,ENST00000517395.5,ENST00000518106.1,ENST00000518752.1,ENST00000519693.5,ENST00000520376.1,ENST00000522376.1,ENST00000522507.1,ENST00000522891.1,ENST00000523843.5	3462.79	3286.71	3151	15.47	14.27	3151	0	15.97	14.89	14.881	17.0918	0.0236647	13.8724	15.9348	0.0237079	chr5	171861549	172006873	171934211	-	protein_coding	KNOWN	FBXW11	12	14	-0.25454	Decile 6	Vigintile 12	Expr 60-70%
ENSG00000072818.11	ENST00000158762.7,ENST00000570439.1,ENST00000570457.6,ENST00000570504.5,ENST00000571220.1,ENST00000571471.5,ENST00000573893.5,ENST00000574499.1,ENST00000575415.1,ENST00000575425.1,ENST00000576594.1,ENST00000576628.1	1307.72	1131.73	293	4.18	3.85	293	0	4.98	4.64	3.60972	6.38746	0.097892	3.37938	5.96955	0.0979246	chr17	7336529	7351478	7344003	+	protein_coding	KNOWN	ACAP1	12	22	2.35242	Decile 10	Vigintile 20	Expr 40-50%
ENSG00000072832.14	ENST00000324989.11,ENST00000397890.6,ENST00000506216.5,ENST00000511535.1,ENST00000512574.1,ENST00000513911.5	2515.33	2339.24	52	0.36	0.33	52	0	0.39	0.37	0.295021	0.496635	0.0892044	0.275195	0.463286	0.0891702	chr4	5748084	5893058	5820571	-	protein_coding	KNOWN	CRMP1	6	14	0.473315	Decile 9	Vigintile 17	Expr 20-30%
ENSG00000072840.12	ENST00000264956.10,ENST00000506240.1,ENST00000509451.1,ENST00000514919.1,ENST00000515113.1	5554.78	5378.69	329	0.99	0.91	329	0	1.18	1.1	0.949548	1.44599	0.0719383	0.883122	1.34625	0.071946	chr4	5711197	5814305	5762751	+	protein_coding	KNOWN	EVC	5	21	0.369189	Decile 8	Vigintile 16	Expr 30-40%
ENSG00000072849.10	ENST00000158771.8,ENST00000570848.5,ENST00000571476.5,ENST00000571968.1,ENST00000571971.1,ENST00000572834.5,ENST00000573547.1,ENST00000573637.5,ENST00000574700.5,ENST00000574952.5,ENST00000575209.5,ENST00000575605.5,ENST00000576551.5	914.19	738.13	982.29	21.47	19.81	982.28	0.54	21.64	20.18	19.8659	23.4475	0.0285596	18.5235	21.8644	0.0285951	chr17	5471251	5486811	5479031	-	protein_coding	KNOWN	DERL2	13	7	0.876121	Decile 9	Vigintile 18	Expr 70-80%
ENSG00000072858.10	ENST00000264852.8,ENST00000393830.4,ENST00000463226.1,ENST00000465803.1,ENST00000468728.1,ENST00000480746.5,ENST00000481891.1,ENST00000483946.1,ENST00000488390.1,ENST00000491730.5,ENST00000492863.1,ENST00000498152.1	1272.92	1096.87	0	0	0	0	0	0.41	0.38	0.162774	0.707928	0.235418	0.151265	0.659788	0.235404	chr3	113532296	113629578	113580937	+	protein_coding	KNOWN	SIDT1	12	26	-0.452678	Decile 5	Vigintile 10	Non-expressed
ENSG00000072864.12	ENST00000342673.9,ENST00000396354.5,ENST00000396355.5,ENST00000570727.5,ENST00000572503.1,ENST00000572756.5,ENST00000572967.1,ENST00000573203.5,ENST00000573694.5,ENST00000574109.5,ENST00000574163.1,ENST00000576502.5,ENST00000577101.5	1778.01	1601.92	2332.99	23.5	21.68	2332.89	0.33	24.23	22.59	22.6772	25.7957	0.0222644	21.1419	24.0486	0.0222836	chr16	15643267	15726353	15684810	+	protein_coding	KNOWN	NDE1	13	10	1.32679	Decile 10	Vigintile 19	Expr 70-80%
ENSG00000072952.18	ENST00000423302.6,ENST00000424001.5,ENST00000526414.5,ENST00000527509.6,ENST00000529068.5,ENST00000529448.5,ENST00000529471.1,ENST00000529547.1,ENST00000531107.5,ENST00000531308.1,ENST00000531786.1,ENST00000532037.5,ENST00000533631.1,ENST00000534266.6,ENST00000541483.5,ENST00000547195.5,ENST00000558540.5	6044.43	5868.34	23	0.06	0.06	23	0	0.45	0.42	0.230665	0.697307	0.185432	0.214845	0.650081	0.185368	chr11	10573091	10693988	10633539	-	protein_coding	KNOWN	MRVI1	17	21	0.433529	Decile 9	Vigintile 17	Expr 10-20%
ENSG00000072954.6	ENST00000187762.6,ENST00000595452.1,ENST00000599479.1	1292.53	1116.45	72	1.04	0.96	72	0	1.15	1.08	0.823115	1.50811	0.102907	0.768309	1.40732	0.102945	chr19	16661127	16690029	16675578	+	protein_coding	KNOWN	TMEM38A	3	6	1.55549	Decile 10	Vigintile 20	Expr 30-40%
ENSG00000072958.8	ENST00000291439.7,ENST00000429941.6,ENST00000444449.6,ENST00000586461.1,ENST00000586543.1,ENST00000586957.1,ENST00000589782.2,ENST00000589822.5,ENST00000589991.1,ENST00000590263.5,ENST00000590756.5,ENST00000590945.5,ENST00000591775.5,ENST00000591966.1,ENST00000592703.1	1282.44	1106.39	4547	66.3	61.18	4547	0	66.22	61.74	61.9258	70.3795	0.022392	57.7536	65.64	0.0223872	chr19	16197578	16245907	16221742	+	protein_coding	KNOWN	AP1M1	15	13	1.51573	Decile 10	Vigintile 20	Expr 80-90%
ENSG00000073008.14	ENST00000187830.2,ENST00000344956.8,ENST00000403059.8,ENST00000406449.8,ENST00000425690.7,ENST00000587785.1	3055.35	2879.26	1105	6.19	5.71	1105	0	6.25	5.82	5.79652	6.72766	0.0249347	5.40416	6.27302	0.0249327	chr19	44643798	44663583	44653690	+	protein_coding	KNOWN	PVR	6	8	1.32113	Decile 10	Vigintile 19	Expr 40-50%
ENSG00000073050.11	ENST00000262887.9,ENST00000543982.5,ENST00000594107.1,ENST00000594511.1,ENST00000595789.5,ENST00000597811.5,ENST00000598165.5,ENST00000598422.1,ENST00000599693.5	1932.52	1756.44	2687	24.68	22.77	2686.41	0.71	24.81	23.13	23.2655	26.3876	0.0219564	21.691	24.6027	0.0219764	chr19	43543040	43580473	43561756	-	protein_coding	KNOWN	XRCC1	9	17	1.46031	Decile 10	Vigintile 20	Expr 70-80%
ENSG00000073060.15	ENST00000261693.10,ENST00000339570.9,ENST00000415380.6,ENST00000535005.5,ENST00000538291.5,ENST00000539320.2,ENST00000541661.5,ENST00000544327.1,ENST00000545305.1,ENST00000545493.1,ENST00000546215.5	2442.45	2266.36	13510	96.17	88.74	13510	0	95.23	88.77	92.7845	97.7155	0.00890478	86.5538	91.1516	0.00889528	chr12	124776856	124882668	124829762	-	protein_coding	KNOWN	SCARB1	11	13	1.21506	Decile 10	Vigintile 19	Expr 91-92%
ENSG00000073067.13	ENST00000308919.11,ENST00000340150.10,ENST00000415893.1,ENST00000462453.1,ENST00000468456.1	890	713.91	1	0.02	0.02	1	0	0.14	0.13	0.0308143	0.267938	0.326225	0.0287391	0.249951	0.326171	chr7	983199	989640	986419	+	protein_coding	KNOWN	CYP2W1	5	9	1.69265	Decile 10	Vigintile 20	Expr 0-10%
ENSG00000073111.13	ENST00000265056.11,ENST00000468414.1,ENST00000468659.1,ENST00000472731.1,ENST00000473785.1,ENST00000474964.5,ENST00000477668.5,ENST00000480910.1,ENST00000491422.1	3525.02	3348.94	11232	54.11	49.93	11232	0	53.79	50.15	52.6381	54.9726	0.00748654	49.088	51.2657	0.00749058	chr3	127598223	127622436	127610329	+	protein_coding	KNOWN	MCM2	9	16	1.49266	Decile 10	Vigintile 20	Expr 80-90%
ENSG00000073146.15	ENST00000262794.9,ENST00000354853.2,ENST00000395852.5,ENST00000395854.6,ENST00000395858.7,ENST00000419054.5,ENST00000434497.1,ENST00000475190.1,ENST00000540615.5,ENST00000545383.5	2100.07	1923.98	56	0.47	0.43	56	0	0.61	0.57	0.423868	0.808395	0.109497	0.395579	0.754167	0.109441	chr22	50089879	50161690	50125784	+	protein_coding	KNOWN	MOV10L1	10	28	1.33834	Decile 10	Vigintile 20	Expr 20-30%
ENSG00000073150.13	ENST00000159647.9,ENST00000395842.2,ENST00000402472.2	2851.39	2675.3	269	1.62	1.5	269	0	1.62	1.51	1.42952	1.81793	0.0416986	1.33386	1.69601	0.0416722	chr22	50170731	50180294	50175512	+	protein_coding	KNOWN	PANX2	3	5	2.35818	Decile 10	Vigintile 20	Expr 30-40%
ENSG00000073169.13	ENST00000380903.6,ENST00000492092.1,ENST00000611222.1	1878.62	1702.53	1259.13	11.93	11.01	1259.09	0.92	11.8	11	11.1268	12.5043	0.0201078	10.3718	11.6571	0.0201259	chr22	50200979	50217616	50209297	+	protein_coding	KNOWN	SELO	3	10	2.28401	Decile 10	Vigintile 20	Expr 50-60%
ENSG00000073282.12	ENST00000264731.7,ENST00000320472.9,ENST00000354600.9,ENST00000392460.7,ENST00000392461.7,ENST00000392463.6,ENST00000418709.6,ENST00000434928.5,ENST00000437221.5,ENST00000440651.6,ENST00000449992.5,ENST00000456148.1,ENST00000460036.1,ENST00000486398.1	3891.3	3715.21	158	0.69	0.63	158	0	0.97	0.91	0.7638	1.18971	0.0758127	0.712412	1.1096	0.0758408	chr3	189631416	189897279	189764347	+	protein_coding	KNOWN	TP63	14	14	-1.04089	Decile 3	Vigintile 5	Expr 20-30%
ENSG00000073331.17	ENST00000177648.13,ENST00000426472.6,ENST00000458497.5,ENST00000502366.5,ENST00000504176.6,ENST00000504488.1,ENST00000504745.1,ENST00000505127.5,ENST00000505176.5,ENST00000505912.1,ENST00000508589.1,ENST00000509209.1,ENST00000509688.5,ENST00000509722.5,ENST00000512847.1,ENST00000514594.1,ENST00000515106.1,ENST00000515330.5	3634.34	3458.26	534	2.49	2.3	534	0	3.11	2.9	2.61488	3.61037	0.0546574	2.45712	3.38527	0.0546639	chr4	112285509	112442620	112364064	+	protein_coding	KNOWN	ALPK1	18	16	-0.468267	Decile 5	Vigintile 10	Expr 30-40%
ENSG00000073350.13	ENST00000167462.9,ENST00000375227.8,ENST00000392550.7,ENST00000545227.6,ENST00000577200.5,ENST00000577211.1,ENST00000577500.5,ENST00000578034.1,ENST00000578363.5,ENST00000578536.5,ENST00000578638.5,ENST00000578719.1,ENST00000579092.1,ENST00000579392.5,ENST00000580027.1,ENST00000580578.5,ENST00000580925.1,ENST00000581713.5,ENST00000582393.5,ENST00000582860.1,ENST00000583514.5,ENST00000583658.1	1972.01	1795.94	1276	11.46	10.58	1276	0	12.88	12	11.3304	14.5341	0.0412773	10.5671	13.556	0.0412427	chr17	75525080	75575208	75550144	+	protein_coding	KNOWN	LLGL2	22	26	1.88584	Decile 10	Vigintile 20	Expr 50-60%
ENSG00000073417.14	ENST00000310298.8,ENST00000339708.9,ENST00000394553.5,ENST00000478717.5,ENST00000485596.5,ENST00000557819.6,ENST00000557954.1,ENST00000557957.5,ENST00000558543.5,ENST00000559086.5,ENST00000559742.5,ENST00000560333.1,ENST00000560789.5,ENST00000561024.1,ENST00000561105.1,ENST00000561374.1	3230.4	3054.32	1727	9.12	8.42	1727	0	10.43	9.73	8.90166	12.4876	0.0548959	8.30755	11.6527	0.0548941	chr15	84980440	85139145	85059792	+	protein_coding	KNOWN	PDE8A	16	23	0.151951	Decile 8	Vigintile 15	Expr 50-60%
ENSG00000073464.11	ENST00000380829.5,ENST00000380833.8,ENST00000421085.6,ENST00000454850.1	5048.47	4872.38	36	0.12	0.11	36	0	0.22	0.2	0.0950243	0.379104	0.231787	0.0886473	0.353564	0.231814	chrX	10156945	10237660	10197302	+	protein_coding	KNOWN	CLCN4	4	13	0.31683	Decile 8	Vigintile 16	Expr 10-20%
ENSG00000073536.17	ENST00000360831.9,ENST00000442241.8,ENST00000586869.5,ENST00000588019.1,ENST00000588642.1,ENST00000589367.5,ENST00000593176.1	2402.45	2226.37	3078.18	22.31	20.58	3077.99	1.03	22.36	20.84	21.1251	23.5846	0.0188316	19.6962	21.9904	0.0188238	chr17	35128753	35142315	35135534	-	protein_coding	KNOWN	NLE1	7	13	1.18917	Decile 10	Vigintile 19	Expr 70-80%
ENSG00000073578.16	ENST00000264932.10,ENST00000502379.5,ENST00000503674.5,ENST00000504309.5,ENST00000504824.5,ENST00000505555.5,ENST00000507266.1,ENST00000507522.1,ENST00000509082.1,ENST00000509420.5,ENST00000509564.1,ENST00000509632.5,ENST00000510361.5,ENST00000511810.5,ENST00000512962.5,ENST00000514027.5,ENST00000514233.1,ENST00000515752.5,ENST00000515815.5,ENST00000617470.4	1660	1483.95	14646.6	159.23	146.93	14646.6	0.71	157.68	147	152.493	162.852	0.0113084	142.315	151.96	0.0112933	chr5	218241	256700	237470	+	protein_coding	KNOWN	SDHA	20	15	1.00859	Decile 10	Vigintile 19	Expr 95-96%
ENSG00000073584.18	ENST00000264640.8,ENST00000348513.10,ENST00000377808.8,ENST00000400122.7,ENST00000431889.6,ENST00000447024.5,ENST00000469334.5,ENST00000474246.1,ENST00000478349.6,ENST00000481231.5,ENST00000493660.5,ENST00000577721.5,ENST00000578044.5,ENST00000578112.5,ENST00000578995.5,ENST00000580419.5,ENST00000580654.5,ENST00000582955.5,ENST00000583294.1	1430.16	1254.08	8786.59	113.03	104.3	8786.57	3.49	112.67	105.04	109.067	116.108	0.0109969	101.757	108.323	0.0109849	chr17	40624962	40648508	40636735	-	protein_coding	KNOWN	SMARCE1	19	11	0.142529	Decile 8	Vigintile 15	Expr 93-94%
ENSG00000073598.5	ENST00000158009.5	1388	1211.91	6.82	0.09	0.08	7.01	1.03	0.11	0.1	0.0351609	0.182862	0.252766	0.032914	0.170671	0.252798	chr17	35121579	35130732	35126155	+	protein_coding	KNOWN	FNDC8	1	4	0.989573	Decile 10	Vigintile 19	Expr 10-20%
ENSG00000073605.18	ENST00000309481.11,ENST00000360317.7,ENST00000394175.6,ENST00000394179.5,ENST00000418519.5,ENST00000464556.1,ENST00000468820.1,ENST00000477054.6,ENST00000479136.5,ENST00000486560.1,ENST00000519429.1,ENST00000520542.5,ENST00000522564.5,ENST00000523371.5,ENST00000524039.5	2392.96	2216.89	324	2.36	2.18	324	0	2.75	2.57	2.25196	3.29262	0.0650074	2.10038	3.07096	0.0650017	chr17	39904595	39919854	39912224	-	protein_coding	KNOWN	GSDMB	15	11	0.908204	Decile 9	Vigintile 18	Expr 30-40%
ENSG00000073614.11	ENST00000382815.8,ENST00000399788.6,ENST00000535014.5,ENST00000535269.1,ENST00000536014.5,ENST00000540156.1,ENST00000540168.1,ENST00000540838.1,ENST00000541335.1,ENST00000543507.1,ENST00000544760.1,ENST00000544777.1	5501.94	5325.89	3358.97	10.17	9.39	3358.88	1.01	10.66	9.94	9.14641	12.1891	0.050744	8.5294	11.3669	0.0507573	chr12	280129	389454	334791	-	protein_coding	KNOWN	KDM5A	12	30	0.111862	Decile 8	Vigintile 15	Expr 50-60%
ENSG00000073670.13	ENST00000200557.10,ENST00000355638.8,ENST00000535346.5,ENST00000587773.1,ENST00000588363.1	2655.42	2479.35	36	0.23	0.22	36	0	0.28	0.26	0.136588	0.46211	0.213734	0.127348	0.430932	0.213695	chr17	44759031	44781846	44770438	+	protein_coding	KNOWN	ADAM11	5	27	1.80421	Decile 10	Vigintile 20	Expr 20-30%
ENSG00000073711.10	ENST00000264977.7,ENST00000334546.6,ENST00000447251.2,ENST00000469270.1,ENST00000490467.5	4489	4312.92	41	0.15	0.14	41	0	0.26	0.25	0.14397	0.402931	0.174192	0.134896	0.376412	0.174235	chr3	135965673	136147891	136056782	+	protein_coding	KNOWN	PPP2R3A	5	14	-0.4671	Decile 5	Vigintile 10	Expr 20-30%
ENSG00000073712.14	ENST00000341590.7,ENST00000343279.8,ENST00000395631.6,ENST00000399304.7,ENST00000553373.5,ENST00000553663.5,ENST00000553768.1,ENST00000554152.5,ENST00000554288.1,ENST00000554712.5,ENST00000555546.5,ENST00000555692.5,ENST00000557255.1,ENST00000557562.1,ENST00000635305.1	3395.57	3219.48	88	0.44	0.41	88	0	0.85	0.79	0.589953	1.12679	0.110451	0.550649	1.05147	0.110451	chr14	52857268	52952435	52904851	-	protein_coding	KNOWN	FERMT2	15	16	-0.306382	Decile 6	Vigintile 12	Expr 20-30%
ENSG00000073734.8	ENST00000263817.6,ENST00000439188.1,ENST00000478354.1	3526.14	3350.05	19	0.09	0.08	19	0	0.14	0.13	0.0624201	0.230591	0.207177	0.058234	0.21507	0.207273	chr2	168922938	169031322	168977130	-	protein_coding	KNOWN	ABCB11	3	28	-0.770732	Decile 4	Vigintile 7	Expr 10-20%
ENSG00000073737.16	ENST00000357546.6,ENST00000412271.1,ENST00000421653.5,ENST00000428522.5,ENST00000432060.6,ENST00000436483.6,ENST00000450153.1,ENST00000602501.5	1284.87	1108.8	40	0.58	0.54	40	0	0.69	0.64	0.44991	0.952419	0.126422	0.420125	0.888931	0.126403	chr2	169064789	169096167	169080478	+	protein_coding	KNOWN	DHRS9	8	8	-0.415662	Decile 6	Vigintile 11	Expr 20-30%
ENSG00000073754.5	ENST00000368174.4,ENST00000484609.1	1346.5	1170.45	0	0	0	0	0	0.06	0.05	0.000713234	0.156947	0.554195	0.000612829	0.146349	0.554189	chr1	157830914	157898256	157864585	-	protein_coding	KNOWN	CD5L	2	6	-0.445336	Decile 5	Vigintile 10	Non-expressed
ENSG00000073756.11	ENST00000367468.9,ENST00000466691.1,ENST00000490885.6,ENST00000559627.1,ENST00000559800.1	1705	1528.91	1	0.01	0.01	1	0	0.09	0.08	0.0152666	0.183117	0.350371	0.0142947	0.170851	0.35035	chr1	186671791	186680427	186676109	-	protein_coding	KNOWN	PTGS2	5	10	-1.23464	Decile 2	Vigintile 3	Expr 0-10%
ENSG00000073792.15	ENST00000346192.7,ENST00000382199.6,ENST00000421047.3,ENST00000457616.6,ENST00000461957.5,ENST00000464166.1,ENST00000466214.1,ENST00000466476.1,ENST00000493302.5,ENST00000494906.1,ENST00000496495.1	3109.06	2932.99	4543	24.99	23.06	4543	0.04	25.28	23.57	24.0152	26.6168	0.017892	22.3945	24.8219	0.0178994	chr3	185643739	185825056	185734397	-	protein_coding	KNOWN	IGF2BP2	11	16	0.380606	Decile 8	Vigintile 16	Expr 70-80%
ENSG00000073803.13	ENST00000265026.7,ENST00000420577.1,ENST00000424227.5,ENST00000428617.1,ENST00000433092.5,ENST00000438053.5,ENST00000438798.1,ENST00000439882.1,ENST00000443863.5,ENST00000446828.5,ENST00000447637.1,ENST00000448876.5,ENST00000454237.1,ENST00000455188.5,ENST00000477582.1	9876	9699.91	112.5	0.19	0.17	112.4	2.31	0.57	0.53	0.341981	0.830826	0.150008	0.319057	0.77488	0.149928	chr3	185282941	185489097	185386019	+	protein_coding	KNOWN	MAP3K13	15	15	0.126925	Decile 8	Vigintile 15	Expr 20-30%
ENSG00000073849.14	ENST00000169298.7,ENST00000416235.5,ENST00000417392.5,ENST00000423451.5,ENST00000427315.5,ENST00000430309.5,ENST00000438590.5,ENST00000440338.5,ENST00000442023.1,ENST00000446170.1,ENST00000448044.5,ENST00000448408.5,ENST00000448449.1,ENST00000455441.5,ENST00000457772.6,ENST00000458216.5,ENST00000463542.1,ENST00000464827.1,ENST00000468614.1,ENST00000470633.1,ENST00000485105.1,ENST00000487031.5	3767.77	3591.68	11251	50.54	46.63	11251	0	51.4	47.92	49.6111	53.4031	0.0123806	46.255	49.789	0.0123755	chr3	186930485	187078553	187004519	+	protein_coding	KNOWN	ST6GAL1	22	8	0.396905	Decile 8	Vigintile 16	Expr 80-90%
ENSG00000073861.2	ENST00000177694.1,ENST00000581328.1	2572	2395.91	2	0.01	0.01	2	0	0.05	0.05	0.00522053	0.112495	0.398017	0.00487681	0.104932	0.39805	chr17	47733244	47746119	47739681	+	protein_coding	KNOWN	TBX21	2	6	1.4545	Decile 10	Vigintile 20	Expr 0-10%
ENSG00000073910.19	ENST00000380217.1,ENST00000380250.7,ENST00000418076.1,ENST00000436046.1,ENST00000463566.1,ENST00000477712.2,ENST00000542859.5,ENST00000602645.1	1553.01	1376.93	9	0.11	0.1	9	0	0.31	0.29	0.119941	0.523313	0.230042	0.111778	0.48797	0.230038	chr13	32031300	32299122	32165211	+	protein_coding	KNOWN	FRY	8	62	-0.729469	Decile 4	Vigintile 8	Expr 10-20%
ENSG00000073921.17	ENST00000356360.9,ENST00000393346.7,ENST00000525162.5,ENST00000526033.5,ENST00000526548.3,ENST00000526907.1,ENST00000526961.5,ENST00000528256.1,ENST00000528398.5,ENST00000528411.1,ENST00000529016.5,ENST00000529760.5,ENST00000530542.1,ENST00000530692.5,ENST00000531558.1,ENST00000531771.5,ENST00000531930.5,ENST00000532041.5,ENST00000532317.5,ENST00000532603.5,ENST00000533350.1,ENST00000534375.1,ENST00000534412.5,ENST00000630913.2	2640.17	2464.09	33593	219.94	202.95	33593	0	219.25	204.4	213.529	224.993	0.00873993	199.089	209.801	0.00873142	chr11	85957684	86069882	86013783	-	protein_coding	KNOWN	PICALM	24	20	-0.396905	Decile 6	Vigintile 11	Expr 96-97%
ENSG00000073969.18	ENST00000398238.8,ENST00000465370.1,ENST00000486366.1,ENST00000571172.5,ENST00000571864.5,ENST00000575068.5,ENST00000576040.5,ENST00000576346.5	2717	2540.95	5384	34.18	31.54	5381.1	3.59	34.17	31.85	31.3122	37.0573	0.0287967	29.229	34.5847	0.0287823	chr17	46590669	46757464	46674066	+	protein_coding	KNOWN	NSF	8	21	0.046588	Decile 7	Vigintile 14	Expr 70-80%
ENSG00000074047.20	ENST00000314490.15,ENST00000341310.10,ENST00000360874.10,ENST00000361492.8,ENST00000418323.5,ENST00000433812.1,ENST00000435313.6,ENST00000437950.5,ENST00000438299.5,ENST00000445186.5,ENST00000452319.5,ENST00000452692.5,ENST00000472722.5,ENST00000482119.5	4904	4727.91	2	0.01	0.01	2	0	0.3	0.28	0.0886875	0.563142	0.282742	0.0827433	0.525208	0.282843	chr2	120735623	120992653	120864138	+	protein_coding	KNOWN	GLI2	14	14	0.728816	Decile 9	Vigintile 18	Expr 0-10%
ENSG00000074054.17	ENST00000263710.8,ENST00000397587.7,ENST00000409078.7,ENST00000418989.5,ENST00000430234.5,ENST00000449975.1,ENST00000452274.6,ENST00000455322.6,ENST00000463621.3,ENST00000472776.1,ENST00000474065.5,ENST00000480007.1,ENST00000485112.1,ENST00000491646.1,ENST00000541377.5	5498.06	5321.99	4461.46	13.52	12.48	4461.36	1.44	13.77	12.84	12.8066	14.7703	0.0245661	11.9553	13.7869	0.0246058	chr2	121337776	121649587	121493681	-	protein_coding	KNOWN	CLASP1	15	40	-0.069004	Decile 7	Vigintile 14	Expr 60-70%
ENSG00000074071.13	ENST00000177742.7,ENST00000397375.6,ENST00000569585.1,ENST00000613089.1	860.14	684.06	4261	100.49	92.73	4261	0	99.31	92.58	96.0297	102.626	0.0113235	89.6008	95.747	0.0113364	chr16	1771890	1773155	1772522	-	protein_coding	KNOWN	MRPS34	4	9	2.66451	Decile 10	Vigintile 20	Expr 92-93%
ENSG00000074181.8	ENST00000263388.6,ENST00000595045.1,ENST00000595514.1,ENST00000597756.1,ENST00000600841.1,ENST00000601011.1	2343.01	2166.96	53	0.39	0.36	53	0	0.57	0.53	0.263498	0.872281	0.191489	0.247777	0.815661	0.19145	chr19	15159038	15200981	15180009	-	protein_coding	KNOWN	NOTCH3	6	33	1.71114	Decile 10	Vigintile 20	Expr 20-30%
ENSG00000074201.8	ENST00000263309.7,ENST00000525064.5,ENST00000525359.1,ENST00000525428.5,ENST00000526009.5,ENST00000526761.5,ENST00000527133.2,ENST00000527265.1,ENST00000527299.1,ENST00000528364.1,ENST00000532069.5,ENST00000533957.1	1087.6	911.51	11647	206.14	190.21	11647	0	204.23	190.4	200.059	208.484	0.00705621	186.584	194.441	0.00704778	chr11	77514936	77637805	77576370	-	protein_coding	KNOWN	CLNS1A	12	7	0.183231	Decile 8	Vigintile 15	Expr 96-97%
ENSG00000074211.13	ENST00000314348.12,ENST00000335585.9,ENST00000382599.8,ENST00000506140.5,ENST00000507028.1,ENST00000507294.1,ENST00000509917.1,ENST00000513943.5,ENST00000515571.5	2721.07	2544.98	3	0.02	0.02	3	0	0.19	0.18	0.0654184	0.342532	0.258628	0.0615419	0.319982	0.258743	chr4	6320578	6563600	6442089	-	protein_coding	KNOWN	PPP2R2C	9	10	0.785119	Decile 9	Vigintile 18	Expr 0-10%
ENSG00000074219.13	ENST00000311227.6,ENST00000377214.8,ENST00000539846.5,ENST00000593945.5,ENST00000595233.1,ENST00000596757.1,ENST00000598397.1,ENST00000598810.5,ENST00000598823.5,ENST00000601519.5	1959.2	1783.12	1529.35	13.84	12.77	1526.11	4.81	14.37	13.4	13.0612	15.8499	0.0320526	12.1848	14.7857	0.0321118	chr19	49340595	49362457	49351526	-	protein_coding	KNOWN	TEAD2	10	13	1.89813	Decile 10	Vigintile 20	Expr 60-70%
ENSG00000074266.17	ENST00000263360.10,ENST00000327320.8,ENST00000351625.10,ENST00000524673.2,ENST00000525244.5,ENST00000527888.1,ENST00000528180.5,ENST00000528250.1,ENST00000533228.1,ENST00000534564.5,ENST00000534595.1	1780.1	1604.02	5755	57.88	53.41	5755	0	57.33	53.44	55.7972	58.9227	0.00945414	52.0254	54.9404	0.00942369	chr11	86244544	86278813	86261678	+	protein_coding	KNOWN	EED	11	13	-0.232405	Decile 6	Vigintile 12	Expr 80-90%
ENSG00000074276.10	ENST00000261944.9,ENST00000416365.2,ENST00000506348.1,ENST00000508085.1,ENST00000510124.5,ENST00000510636.5,ENST00000513031.5	4509	4332.91	14.04	0.05	0.05	14.04	0.2	0.22	0.2	0.0820821	0.379169	0.243729	0.0775324	0.354605	0.243709	chr5	176542511	176595974	176569242	+	protein_coding	KNOWN	CDHR2	7	32	1.6613	Decile 10	Vigintile 20	Expr 10-20%
ENSG00000074317.10	ENST00000310112.7,ENST00000393693.6,ENST00000506696.1,ENST00000508006.1,ENST00000510387.5,ENST00000614675.4	977.31	801.25	2	0.04	0.04	2	0	0.17	0.16	0.0542709	0.309836	0.265774	0.0506391	0.289005	0.265698	chr5	176620084	176630556	176625320	-	protein_coding	KNOWN	SNCB	6	7	1.37699	Decile 10	Vigintile 20	Expr 10-20%
ENSG00000074319.12	ENST00000251968.3,ENST00000438874.6,ENST00000535077.1,ENST00000536719.5,ENST00000540555.1,ENST00000542488.5,ENST00000543054.5,ENST00000543087.5,ENST00000544804.5,ENST00000545247.6,ENST00000580814.1,ENST00000584526.1	1569.87	1393.79	3161	36.59	33.76	3161	0	37.48	34.94	35.0298	40.0282	0.0228943	32.6627	37.3284	0.0228828	chr11	18468336	18527232	18497784	-	protein_coding	KNOWN	TSG101	12	10	0.074039	Decile 8	Vigintile 15	Expr 80-90%
ENSG00000074356.16	ENST00000389005.5,ENST00000572988.1,ENST00000574379.2,ENST00000574911.5,ENST00000575815.5,ENST00000576523.1,ENST00000577169.1	4302.14	4126.1	3061	11.97	11.04	3061	0	12.15	11.33	10.6824	13.7386	0.043286	9.96931	12.8192	0.0432445	chr17	3802165	3846251	3824208	-	protein_coding	KNOWN	NCBP3	7	13	1.10638	Decile 10	Vigintile 19	Expr 50-60%
ENSG00000074370.17	ENST00000309890.11,ENST00000352011.7,ENST00000359983.7,ENST00000397035.7,ENST00000397041.7,ENST00000397043.7,ENST00000570773.5,ENST00000570845.5,ENST00000571245.5,ENST00000572116.1,ENST00000572176.1,ENST00000572694.1,ENST00000574202.1,ENST00000574999.1,ENST00000576957.1	3881.75	3705.66	13745	59.84	55.22	13745	0	59.82	55.77	58.2023	61.5061	0.0094246	54.2757	57.3551	0.0094321	chr17	3923870	3964464	3944167	-	protein_coding	KNOWN	ATP2A3	15	23	1.96451	Decile 10	Vigintile 20	Expr 80-90%
ENSG00000074410.13	ENST00000178638.7,ENST00000344366.7,ENST00000422263.2,ENST00000558287.1,ENST00000560293.1,ENST00000560666.1	2728.92	2552.86	88	0.56	0.51	88	0	0.71	0.66	0.406071	1.04204	0.15872	0.379286	0.972403	0.158692	chr15	63321378	63382161	63351769	-	protein_coding	KNOWN	CA12	6	11	0.514216	Decile 9	Vigintile 17	Expr 20-30%
ENSG00000074416.13	ENST00000265052.9,ENST00000398101.7,ENST00000398104.5,ENST00000434178.6,ENST00000453507.6,ENST00000465597.5,ENST00000476654.1,ENST00000476682.1,ENST00000479967.5,ENST00000484451.1,ENST00000487473.5,ENST00000493611.1,ENST00000494830.1,ENST00000496306.5	894.99	718.93	3	0.07	0.06	3	0	1.55	1.44	0.200002	3.90917	0.468187	0.186748	3.64555	0.468197	chr3	127689062	127823250	127756156	-	protein_coding	KNOWN	MGLL	14	8	1.04254	Decile 10	Vigintile 19	Expr 10-20%
ENSG00000074527.11	ENST00000343702.8,ENST00000344911.8,ENST00000538383.5,ENST00000547980.1,ENST00000550074.1,ENST00000552603.1,ENST00000553059.1	1716.14	1540.11	0	0	0	0	0	0.26	0.25	0.040055	0.586981	0.385184	0.0365716	0.546815	0.385219	chr12	95657807	95791152	95724479	-	protein_coding	KNOWN	NTN4	7	11	-0.25657	Decile 6	Vigintile 12	Non-expressed
ENSG00000074582.12	ENST00000359273.7,ENST00000392109.5,ENST00000392110.6,ENST00000392111.6,ENST00000412366.5,ENST00000423377.5,ENST00000426649.5,ENST00000428880.5,ENST00000430322.5,ENST00000431802.5,ENST00000436603.1,ENST00000439945.5,ENST00000443791.5,ENST00000456050.5,ENST00000460579.5,ENST00000465706.1,ENST00000471576.5,ENST00000477422.5,ENST00000490188.1,ENST00000493376.1	1185.2	1009.12	2729.89	43.64	40.27	2729.89	0.72	44.09	41.11	41.4785	46.7867	0.0209981	38.6636	43.6135	0.0209937	chr2	218658764	218663443	218661103	+	protein_coding	KNOWN	BCS1L	20	9	1.36818	Decile 10	Vigintile 20	Expr 80-90%
ENSG00000074590.13	ENST00000261402.6,ENST00000548902.1,ENST00000549704.1,ENST00000553094.1	2126	1949.95	0	0	0	0	0	0.13	0.12	0.0167718	0.270978	0.381238	0.0156137	0.252715	0.381284	chr12	106063340	106140033	106101686	-	protein_coding	KNOWN	NUAK1	4	7	0.058552	Decile 7	Vigintile 14	Non-expressed
ENSG00000074603.18	ENST00000300141.10,ENST00000321147.10,ENST00000341861.9,ENST00000358939.8,ENST00000395652.7,ENST00000558363.1,ENST00000558529.1,ENST00000558559.1,ENST00000558786.5,ENST00000559233.5,ENST00000559526.5,ENST00000560048.2,ENST00000560194.1,ENST00000560436.1,ENST00000560597.1,ENST00000560665.1	2931.61	2755.54	2412	14.12	13.03	2412	0	14.64	13.65	13.2171	16.0934	0.0339465	12.3365	15.0184	0.0339787	chr15	65442463	65517704	65480083	-	protein_coding	KNOWN	DPP8	16	21	0.566386	Decile 9	Vigintile 17	Expr 60-70%
ENSG00000074621.13	ENST00000261892.10,ENST00000339868.10,ENST00000399033.8,ENST00000425561.3,ENST00000434116.6,ENST00000449142.2,ENST00000505666.2,ENST00000535950.1,ENST00000537259.5,ENST00000539516.1,ENST00000544319.6,ENST00000546330.1	3894.3	3718.22	991.28	4.3	3.97	990.13	2.97	4.7	4.38	3.93737	5.53218	0.0593982	3.67296	5.16093	0.0593962	chr15	65611366	65660995	65636180	+	protein_coding	KNOWN	SLC24A1	12	12	0.554265	Decile 9	Vigintile 17	Expr 40-50%
ENSG00000074657.13	ENST00000336078.8,ENST00000585662.5,ENST00000586085.5,ENST00000586158.1,ENST00000586723.1,ENST00000586997.1,ENST00000587755.1,ENST00000588456.5,ENST00000588543.5,ENST00000588601.5,ENST00000588956.1,ENST00000589131.5,ENST00000589156.1,ENST00000589288.5,ENST00000589403.1,ENST00000589481.1,ENST00000590157.5,ENST00000590285.5,ENST00000590287.5,ENST00000590442.1,ENST00000591049.1,ENST00000591083.5,ENST00000591230.5,ENST00000591808.5,ENST00000592249.5,ENST00000592452.5	1718.92	1542.87	0	0	0	0	0	0.79	0.73	0.449982	1.15489	0.155586	0.419536	1.07714	0.155594	chr18	58862600	58986480	58924540	+	protein_coding	KNOWN	ZNF532	26	11	0.041599	Decile 7	Vigintile 14	Non-expressed
ENSG00000074660.15	ENST00000263071.8,ENST00000348987.4,ENST00000434376.6,ENST00000570902.1,ENST00000571272.5,ENST00000573852.5,ENST00000573867.1,ENST00000574545.1,ENST00000576012.5	2718.26	2542.17	156	0.99	0.91	156	0	1.09	1.02	0.88922	1.2993	0.0647283	0.832035	1.2146	0.0647692	chr17	1633858	1645747	1639802	-	protein_coding	KNOWN	SCARF1	9	11	1.91924	Decile 10	Vigintile 20	Expr 30-40%
ENSG00000074695.5	ENST00000251047.5,ENST00000587561.1,ENST00000587918.1,ENST00000587940.1,ENST00000592562.1	4818.5	4642.41	12201	42.4	39.12	12201	0	42.04	39.19	40.5338	43.5594	0.0125643	37.7849	40.6084	0.0125766	chr18	59327823	59359962	59343892	-	protein_coding	KNOWN	LMAN1	5	13	-0.828444	Decile 4	Vigintile 7	Expr 80-90%
ENSG00000074696.12	ENST00000261875.9,ENST00000442729.6,ENST00000561763.1,ENST00000562832.1,ENST00000562901.5,ENST00000565299.5,ENST00000566074.5,ENST00000566239.1,ENST00000566511.5,ENST00000568793.5,ENST00000569894.5,ENST00000624437.1	3171.99	2995.9	10282	55.37	51.09	10282	0	55	51.27	53.8579	56.1485	0.00721457	50.2167	52.3537	0.00718897	chr15	65530418	65578352	65554385	+	protein_coding	KNOWN	HACD3	12	13	0.578647	Decile 9	Vigintile 17	Expr 80-90%
ENSG00000074706.13	ENST00000265198.8,ENST00000367220.8,ENST00000422970.6,ENST00000470622.1,ENST00000484827.1,ENST00000517438.5,ENST00000518162.1,ENST00000519091.5,ENST00000519190.1,ENST00000519344.5,ENST00000519405.5,ENST00000520261.1,ENST00000522590.1	580	403.96	0	0	0	0.66	0.48	0.42	0.4	0.17896	0.701394	0.222225	0.166944	0.654116	0.222113	chr6	154154496	154356792	154255644	-	protein_coding	KNOWN	IPCEF1	13	13	-0.348197	Decile 6	Vigintile 11	Non-expressed
ENSG00000074755.14	ENST00000381638.6,ENST00000570365.1,ENST00000571436.5,ENST00000572426.5,ENST00000572699.1,ENST00000572831.1,ENST00000573183.1,ENST00000573536.1,ENST00000573606.2,ENST00000574474.1,ENST00000575428.1	7394.08	7217.99	3143.24	7.03	6.48	3143.22	0.42	7.29	6.79	6.646	7.95024	0.0306868	6.19671	7.41311	0.0307158	chr17	4004445	4143020	4073732	-	protein_coding	KNOWN	ZZEF1	11	55	1.0373	Decile 10	Vigintile 19	Expr 50-60%
ENSG00000074771.3	ENST00000159060.2	2042	1865.91	0	0	0	0	0	0.01	0.01	1.15782e-07	0.0255133	0.655725	1.08009e-07	0.0237995	0.655812	chr6	155395370	155455903	155425636	-	protein_coding	KNOWN	NOX3	1	14	-0.461998	Decile 5	Vigintile 10	Non-expressed
ENSG00000074800.13	ENST00000234590.8,ENST00000464920.1,ENST00000486051.5,ENST00000489867.1,ENST00000492343.1,ENST00000497492.1	1773.05	1596.96	232518	2348.97	2167.45	232518	0.03	2318.63	2161.52	2308.96	2328.49	0.00144235	2153.82	2171.71	0.00140863	chr1	8861002	8879249	8870125	-	protein_coding	KNOWN	ENO1	6	12	1.35078	Decile 10	Vigintile 20	Expr 99-100%
ENSG00000074803.17	ENST00000330289.10,ENST00000380993.7,ENST00000396577.7,ENST00000558252.5,ENST00000558405.5,ENST00000558805.1,ENST00000559641.5,ENST00000559723.2,ENST00000560692.5,ENST00000561031.1,ENST00000561127.5	3319.73	3143.65	0	0	0	0	0	0.18	0.17	0.0574455	0.339484	0.280422	0.0535672	0.316662	0.280427	chr15	48191664	48304078	48247871	+	protein_coding	KNOWN	SLC12A1	11	27	-0.917544	Decile 3	Vigintile 6	Non-expressed
ENSG00000074842.7	ENST00000262947.7,ENST00000596031.1,ENST00000599630.1,ENST00000599761.5	1009.16	833.07	6541	126.67	116.88	6542.02	0.95	125.37	116.88	122.281	128.573	0.00867292	114.048	119.916	0.00866867	chr19	4641374	4670370	4655872	-	protein_coding	KNOWN	MYDGF	4	6	2.12973	Decile 10	Vigintile 20	Expr 94-95%
ENSG00000074855.10	ENST00000159087.6,ENST00000597643.5,ENST00000600711.1,ENST00000630631.1	3310.36	3134.28	740	3.81	3.51	740	0	3.8	3.55	3.36418	4.26336	0.040356	3.13818	3.97639	0.0403641	chr19	17323223	17334829	17329026	-	protein_coding	KNOWN	ANO8	4	18	2.3418	Decile 10	Vigintile 20	Expr 40-50%
ENSG00000074935.13	ENST00000368657.7,ENST00000368662.9,ENST00000441191.5,ENST00000603621.1,ENST00000603651.1,ENST00000603722.1,ENST00000604689.1,ENST00000604743.5,ENST00000604814.5,ENST00000604967.1,ENST00000605457.5	1531.89	1355.82	647.21	7.7	7.11	647.29	0.82	7.94	7.4	6.86727	9.01491	0.0471153	6.40329	8.40683	0.047097	chr6	112070777	112087529	112079153	-	protein_coding	KNOWN	TUBE1	11	12	-0.979421	Decile 3	Vigintile 5	Expr 50-60%
ENSG00000074964.16	ENST00000167825.5,ENST00000361221.7,ENST00000375408.7,ENST00000375415.5,ENST00000466782.1,ENST00000469726.5,ENST00000482359.1,ENST00000482892.1,ENST00000495593.1	3018	2841.91	1	0.01	0.01	1	0	0.17	0.16	0.0426256	0.324982	0.310597	0.0399248	0.303311	0.310625	chr1	17539835	17697874	17618854	+	protein_coding	KNOWN	ARHGEF10L	9	29	1.18399	Decile 10	Vigintile 19	Expr 0-10%
ENSG00000074966.10	ENST00000264316.8,ENST00000506073.1,ENST00000507351.1,ENST00000509681.1,ENST00000510457.1,ENST00000514937.5	2572.78	2396.69	58	0.39	0.36	58	0	0.58	0.54	0.390642	0.775629	0.115585	0.364592	0.7236	0.115572	chr4	48066393	48134256	48100324	-	protein_coding	KNOWN	TXK	6	15	-0.336824	Decile 6	Vigintile 11	Expr 20-30%
ENSG00000075035.9	ENST00000332082.8,ENST00000546401.1,ENST00000546629.1,ENST00000546811.1,ENST00000547185.1,ENST00000547525.5,ENST00000549903.1,ENST00000550529.5,ENST00000551057.5,ENST00000551106.1,ENST00000551638.5,ENST00000551734.1,ENST00000552195.5	2789.38	2613.31	1165	7.19	6.64	1165	0	7.79	7.26	6.74575	8.89642	0.0482059	6.29552	8.30121	0.0481943	chr12	108129471	108250537	108190004	+	protein_coding	KNOWN	WSCD2	13	10	0.306883	Decile 8	Vigintile 16	Expr 50-60%
ENSG00000075043.17	ENST00000344425.7,ENST00000344462.8,ENST00000357249.6,ENST00000359125.6,ENST00000360480.7,ENST00000370221.3,ENST00000370224.5,ENST00000482957.1,ENST00000625514.2,ENST00000626313.1,ENST00000626684.1,ENST00000626717.1,ENST00000626839.2,ENST00000627221.2,ENST00000629241.2,ENST00000629318.1,ENST00000629498.2,ENST00000629676.2,ENST00000630274.2	545	368.97	1	0.04	0.04	1	0	0.51	0.47	0.187199	0.897467	0.242612	0.174789	0.837338	0.242646	chr20	63400210	63472677	63436443	-	protein_coding	KNOWN	KCNQ2	19	17	2.1796	Decile 10	Vigintile 20	Expr 10-20%
ENSG00000075073.14	ENST00000373306.4,ENST00000373307.5,ENST00000619173.4	1740	1563.91	15	0.15	0.14	15	0	0.18	0.17	0.0989373	0.264994	0.157743	0.0922587	0.247106	0.15766	chr10	69403903	69416867	69410385	-	protein_coding	KNOWN	TACR2	3	6	0.810293	Decile 9	Vigintile 18	Expr 20-30%
ENSG00000075089.9	ENST00000188312.6,ENST00000546902.5,ENST00000547458.5,ENST00000548180.5,ENST00000549977.5,ENST00000550813.5,ENST00000551440.1,ENST00000551517.5,ENST00000551617.1,ENST00000551652.5,ENST00000552064.5,ENST00000552376.5,ENST00000553038.5	1600.43	1424.35	2826	32.01	29.54	2826	0	33.27	31.01	30.7431	35.9396	0.027887	28.679	33.5277	0.0278786	chr12	100199122	100241865	100220493	+	protein_coding	KNOWN	ACTR6	13	11	0.127129	Decile 8	Vigintile 15	Expr 70-80%
ENSG00000075131.9	ENST00000261881.8,ENST00000561773.1,ENST00000562124.5,ENST00000566524.5,ENST00000568216.5,ENST00000570251.1	1518.68	1342.6	1799.27	21.62	19.95	1801.22	12.01	21.93	20.44	20.0957	23.8078	0.0298421	18.7542	22.2163	0.0298459	chr15	66336206	66386746	66361476	-	protein_coding	KNOWN	TIPIN	6	8	0.889814	Decile 9	Vigintile 18	Expr 70-80%
ENSG00000075142.13	ENST00000265729.6,ENST00000394641.7,ENST00000419179.5,ENST00000431660.5,ENST00000457606.5,ENST00000472930.6,ENST00000486860.5,ENST00000488015.5,ENST00000489079.1,ENST00000490437.5	950.36	774.3	5576	116.18	107.2	5576	0	114.62	106.86	109.368	119.848	0.0157927	101.962	111.734	0.0157786	chr7	88205118	88226993	88216055	-	protein_coding	KNOWN	SRI	10	8	-0.994691	Decile 3	Vigintile 5	Expr 93-94%
ENSG00000075151.20	ENST00000264211.12,ENST00000356916.7,ENST00000374933.3,ENST00000374935.7,ENST00000400422.6,ENST00000411888.5,ENST00000435383.1,ENST00000438975.5,ENST00000463775.1,ENST00000476088.1,ENST00000485722.1,ENST00000602326.5,ENST00000634778.1,ENST00000634879.1	4547.68	4371.59	5428	20.03	18.48	5428	0	20.16	18.8	19.3797	20.9319	0.013251	18.0773	19.5239	0.0132666	chr1	20806292	21176888	20991590	-	protein_coding	KNOWN	EIF4G3	14	35	0.152798	Decile 8	Vigintile 15	Expr 60-70%
ENSG00000075188.8	ENST00000251074.5,ENST00000543021.5,ENST00000546385.5,ENST00000547269.1,ENST00000548994.1,ENST00000550459.1,ENST00000551200.5,ENST00000551744.2,ENST00000552283.5	871.33	695.3	4128	95.78	88.38	4128	0	94.82	88.4	90.5432	99.0647	0.0155276	84.4274	92.3774	0.015542	chr12	102073103	102120124	102096613	-	protein_coding	KNOWN	NUP37	9	10	-0.708801	Decile 4	Vigintile 8	Expr 91-92%
ENSG00000075213.10	ENST00000265362.8,ENST00000420047.1,ENST00000424555.5,ENST00000436949.5,ENST00000448879.5,ENST00000471474.5,ENST00000490883.1	3521.52	3345.44	254	1.22	1.13	254	0	1.64	1.53	1.12458	2.25439	0.112575	1.04849	2.10206	0.112489	chr7	83955777	84492724	84224250	-	protein_coding	KNOWN	SEMA3A	7	18	-1.32491	Decile 1	Vigintile 2	Expr 30-40%
ENSG00000075218.18	ENST00000454366.1,ENST00000466510.5,ENST00000479645.1,ENST00000491863.1	2805.02	2628.93	1967	12.07	11.14	1967	0	12.01	11.19	11.3825	12.6575	0.0183579	10.6112	11.8005	0.0183386	chr22	46296741	46330810	46313775	+	protein_coding	KNOWN	GTSE1	4	12	1.49703	Decile 10	Vigintile 20	Expr 50-60%
ENSG00000075223.13	ENST00000265361.7,ENST00000411788.5,ENST00000419255.6,ENST00000427167.5,ENST00000458729.5,ENST00000459652.1,ENST00000470581.1,ENST00000475955.1,ENST00000487621.5	5174	4997.91	10	0.03	0.03	10	0	0.36	0.34	0.135863	0.63159	0.242656	0.126093	0.588515	0.242766	chr7	80742538	80922359	80832448	-	protein_coding	KNOWN	SEMA3C	9	18	-1.0788	Decile 2	Vigintile 4	Expr 0-10%
ENSG00000075234.16	ENST00000381031.7,ENST00000417709.5,ENST00000421359.5,ENST00000422713.1,ENST00000451998.1,ENST00000475467.1,ENST00000629918.1	2173.98	1997.9	1324	10.69	9.87	1324	0	17.59	16.4	10.2383	31.1993	0.220509	9.53773	29.0909	0.220489	chr22	46267961	46294008	46280984	+	protein_coding	KNOWN	TTC38	7	14	1.37841	Decile 10	Vigintile 20	Expr 50-60%
ENSG00000075239.13	ENST00000265838.8,ENST00000299355.10,ENST00000524833.5,ENST00000526119.1,ENST00000527942.5,ENST00000528370.1,ENST00000531813.5,ENST00000531853.5,ENST00000532792.5,ENST00000533597.1,ENST00000533610.1,ENST00000534773.1	1645.16	1469.08	5331	58.54	54.02	5331	0	59.01	55.01	56.535	61.4259	0.0140709	52.722	57.2842	0.0140628	chr11	108121516	108147776	108134646	+	protein_coding	KNOWN	ACAT1	12	12	0.454585	Decile 9	Vigintile 17	Expr 80-90%
ENSG00000075240.16	ENST00000361034.7,ENST00000406902.5,ENST00000408031.1,ENST00000431155.1,ENST00000447351.5,ENST00000456069.1,ENST00000490378.1	1454.58	1278.6	2661	33.58	30.98	2661	0	34.04	31.73	30.4254	37.5755	0.0360165	28.3977	35.0673	0.0360313	chr22	46576012	46679790	46627901	+	protein_coding	KNOWN	GRAMD4	7	19	1.6465	Decile 10	Vigintile 20	Expr 70-80%
ENSG00000075275.16	ENST00000262738.7,ENST00000454637.1,ENST00000468025.1,ENST00000473624.1,ENST00000497509.1	11389	11212.9	9	0.01	0.01	9	0	0.09	0.09	0.0215496	0.18288	0.320959	0.0204064	0.170904	0.320883	chr22	46360834	46537170	46449002	-	protein_coding	KNOWN	CELSR1	5	35	1.44861	Decile 10	Vigintile 20	Expr 0-10%
ENSG00000075290.7	ENST00000343737.5	2112	1935.91	1	0.01	0.01	1	0	0.02	0.02	0.000439944	0.0392879	0.471644	0.000406941	0.0366399	0.471612	chr10	100463041	100483744	100473392	+	protein_coding	KNOWN	WNT8B	1	6	0.235499	Decile 8	Vigintile 16	Expr 0-10%
ENSG00000075292.18	ENST00000264447.8,ENST00000409407.4,ENST00000409544.5,ENST00000410075.5,ENST00000417778.5,ENST00000437658.2,ENST00000454122.1,ENST00000454278.5,ENST00000455226.5,ENST00000460310.1,ENST00000461991.3,ENST00000464375.5,ENST00000466330.5,ENST00000466975.5,ENST00000472758.5,ENST00000475743.1,ENST00000483421.7,ENST00000486494.1,ENST00000487638.5,ENST00000487707.1,ENST00000488126.2,ENST00000491843.2,ENST00000492262.1,ENST00000493576.6,ENST00000494241.5,ENST00000494621.5,ENST00000601581.3	2327.14	2151.06	8159	61.19	56.46	8159	0	61.67	57.49	59.2088	64.149	0.0137641	55.2333	59.8466	0.013789	chr2	71276561	71435069	71355815	+	protein_coding	KNOWN	ZNF638	27	28	-0.242691	Decile 6	Vigintile 12	Expr 80-90%
ENSG00000075303.12	ENST00000341119.9,ENST00000429674.5,ENST00000444363.5,ENST00000446236.5,ENST00000470328.1,ENST00000483810.1,ENST00000491499.1,ENST00000496348.5	2015.86	1839.82	2868	25.15	23.21	2868	0	25.19	23.49	22.9048	27.4803	0.0316758	21.3782	25.6465	0.0316876	chr7	87833568	87876357	87854962	-	protein_coding	KNOWN	SLC25A40	8	12	-1.16315	Decile 2	Vigintile 4	Expr 70-80%
ENSG00000075336.11	ENST00000169551.10,ENST00000577952.1,ENST00000579071.1,ENST00000580087.5,ENST00000581467.1,ENST00000584925.1	1040.82	864.74	3606	67.28	62.08	3606	0	66.63	62.12	63.7646	69.5282	0.0148825	59.4669	64.8378	0.0148789	chr18	74148511	74160530	74154520	+	protein_coding	KNOWN	TIMM21	6	6	-0.093911	Decile 7	Vigintile 13	Expr 80-90%
ENSG00000075340.22	ENST00000264436.8,ENST00000355733.7,ENST00000403045.6,ENST00000407644.6,ENST00000413157.6,ENST00000415348.5,ENST00000425976.5,ENST00000430656.5,ENST00000447731.6,ENST00000456320.7,ENST00000473232.1,ENST00000481675.1,ENST00000496178.1,ENST00000522886.5	3241.28	3065.2	4343	22.86	21.09	4343	0	23.15	21.58	21.8963	24.4192	0.0188953	20.4465	22.8012	0.0189018	chr2	70607618	70768225	70687921	-	protein_coding	KNOWN	ADD2	14	21	0.306119	Decile 8	Vigintile 16	Expr 70-80%
ENSG00000075388.3	ENST00000168712.2,ENST00000538040.1	1895	1718.94	0	0	0	0	0	0.05	0.04	0.000258537	0.129678	0.570938	0.000284357	0.120997	0.570893	chr11	69771016	69775403	69773209	-	protein_coding	KNOWN	FGF4	2	3	1.26556	Decile 10	Vigintile 19	Non-expressed
ENSG00000075391.16	ENST00000367649.7,ENST00000433130.2,ENST00000462775.5,ENST00000463079.1,ENST00000465723.1	9281.33	9105.24	192	0.34	0.31	192	0	0.47	0.44	0.319111	0.646562	0.116274	0.302291	0.607668	0.116283	chr1	178094141	178484147	178289144	+	protein_coding	KNOWN	RASAL2	5	18	-0.933131	Decile 3	Vigintile 6	Expr 20-30%
ENSG00000075399.12	ENST00000389386.7,ENST00000561976.5,ENST00000563798.1,ENST00000565023.1,ENST00000565452.1,ENST00000567379.5,ENST00000568691.5,ENST00000614968.1	2293.85	2117.76	453.21	3.45	3.19	453.23	0.43	5.45	5.08	3.2719	9.17824	0.194321	3.05469	8.56426	0.194339	chr16	89707134	89720986	89714060	-	protein_coding	KNOWN	VPS9D1	8	17	2.7616	Decile 10	Vigintile 20	Expr 40-50%
ENSG00000075407.17	ENST00000351773.7,ENST00000361085.9,ENST00000477790.1,ENST00000479469.5,ENST00000498773.5	5869.49	5693.43	2523	7.15	6.6	2523	0	7.24	6.75	6.38184	8.11629	0.0413505	5.95475	7.57157	0.0413305	chr10	38094336	38125544	38109940	+	protein_coding	KNOWN	ZNF37A	5	8	-0.246531	Decile 6	Vigintile 12	Expr 50-60%
ENSG00000075413.17	ENST00000216288.11,ENST00000303622.13,ENST00000335102.9,ENST00000416682.6,ENST00000429436.6,ENST00000440884.7,ENST00000553942.5,ENST00000554627.5,ENST00000555235.1,ENST00000556463.5,ENST00000556744.1,ENST00000558223.5,ENST00000558611.1,ENST00000558698.5,ENST00000558787.1,ENST00000558953.1,ENST00000559268.5,ENST00000559274.1,ENST00000559328.5,ENST00000560417.5,ENST00000560603.5,ENST00000560731.5,ENST00000561071.5,ENST00000561164.1,ENST00000561225.1,ENST00000561314.5	2077.14	1901.07	4449	37.76	34.84	4449	0	38.96	36.32	35.5241	42.3069	0.0317116	33.1313	39.455	0.0317222	chr14	103385392	103503831	103444611	+	protein_coding	KNOWN	MARK3	26	19	0.74573	Decile 9	Vigintile 18	Expr 80-90%
ENSG00000075415.12	ENST00000188376.9,ENST00000228318.7,ENST00000401722.7,ENST00000546766.5,ENST00000547444.1,ENST00000547534.5,ENST00000547869.1,ENST00000547908.1,ENST00000548046.5,ENST00000548480.1,ENST00000548847.1,ENST00000549338.5,ENST00000550695.1,ENST00000551123.5,ENST00000551265.5,ENST00000551917.5,ENST00000552981.5	1265.29	1089.21	33278	492.9	454.81	33278	0	487.41	454.38	480.141	494.264	0.00498724	448.058	461.187	0.00497437	chr12	98593591	98606379	98599985	+	protein_coding	KNOWN	SLC25A3	17	8	0.33432	Decile 8	Vigintile 16	Expr 98-99%
ENSG00000075420.12	ENST00000336824.8,ENST00000415807.6,ENST00000416957.5,ENST00000421757.5,ENST00000423424.5,ENST00000443501.1,ENST00000469491.5,ENST00000476794.1,ENST00000478016.1,ENST00000483344.1,ENST00000490832.1,ENST00000494000.1	4157.7	3981.61	2812	11.39	10.51	2812	0	11.82	11.02	10.958	12.7113	0.0251961	10.2234	11.8597	0.0252106	chr3	172039628	172401665	172220646	+	protein_coding	KNOWN	FNDC3B	12	26	-0.37223	Decile 6	Vigintile 11	Expr 50-60%
ENSG00000075426.11	ENST00000264716.8,ENST00000379619.5,ENST00000436647.1,ENST00000460736.1	4597.86	4421.81	524	1.91	1.76	524	0	2.07	1.93	1.42483	2.79672	0.122956	1.32763	2.60672	0.122926	chr2	28392448	28417312	28404880	+	protein_coding	KNOWN	FOSL2	4	4	1.02081	Decile 10	Vigintile 19	Expr 30-40%
ENSG00000075429.8	ENST00000307139.4,ENST00000533854.5	1118.5	942.41	0	0	0	0	0	0.04	0.03	0.000711795	0.0849246	0.48036	0.000612139	0.0791678	0.480308	chr17	66835117	66885486	66860301	+	protein_coding	KNOWN	CACNG5	2	6	0.685621	Decile 9	Vigintile 18	Non-expressed
ENSG00000075461.5	ENST00000262138.3	3380	3203.91	0	0	0	0	0	0	0	4.04016e-08	0.0146926	0.652542	3.76799e-08	0.0136997	0.652556	chr17	66964910	67033398	66999154	+	protein_coding	KNOWN	CACNG4	1	4	0.748105	Decile 9	Vigintile 18	Non-expressed
ENSG00000075539.13	ENST00000302806.5,ENST00000358350.8,ENST00000502520.5,ENST00000502925.1,ENST00000503238.5,ENST00000503339.5,ENST00000505437.5,ENST00000505759.1,ENST00000506685.1,ENST00000507711.5,ENST00000507873.6,ENST00000509886.5,ENST00000511343.1,ENST00000512297.1,ENST00000512810.1,ENST00000513401.5,ENST00000514617.5,ENST00000514783.5,ENST00000515684.1	6575.87	6399.8	3160	7.97	7.35	3160	0	8.9	8.3	7.68222	10.158	0.0497297	7.16394	9.47228	0.0497098	chr4	48497361	48780322	48638841	-	protein_coding	KNOWN	FRYL	19	64	-0.544611	Decile 5	Vigintile 10	Expr 50-60%
ENSG00000075568.16	ENST00000186436.9,ENST00000409721.2,ENST00000418629.6,ENST00000438715.1,ENST00000465767.1,ENST00000469447.1,ENST00000480724.1,ENST00000485245.2,ENST00000489507.1	5726.26	5550.18	3525	10.25	9.45	3525	0	10.58	9.86	9.77741	11.4046	0.0267614	9.11323	10.6317	0.0267358	chr2	97756333	97995891	97876112	-	protein_coding	KNOWN	TMEM131	9	41	-0.135081	Decile 7	Vigintile 13	Expr 50-60%
ENSG00000075618.17	ENST00000382361.7,ENST00000405801.2,ENST00000444748.5,ENST00000447103.5,ENST00000473330.1	2764.97	2588.88	31673	197.38	182.12	31673	0	195.18	181.96	192.931	197.4	0.00395777	179.988	184.149	0.00395436	chr7	5592823	5606655	5599739	+	protein_coding	KNOWN	FSCN1	5	5	2.04963	Decile 10	Vigintile 20	Expr 96-97%
ENSG00000075624.13	ENST00000331789.9,ENST00000414620.1,ENST00000417101.1,ENST00000425660.5,ENST00000432588.5,ENST00000443528.5,ENST00000462494.5,ENST00000464611.1,ENST00000473257.1,ENST00000477812.1,ENST00000480301.1,ENST00000484841.5,ENST00000493945.5	1746.29	1570.2	241937	2485.79	2293.69	241937	0.47	2454.36	2288.06	2438.56	2470.17	0.0022088	2274.85	2304.15	0.00220643	chr7	5527151	5563784	5545467	-	protein_coding	KNOWN	ACTB	13	7	2.12663	Decile 10	Vigintile 20	Expr 99-100%
ENSG00000075643.5	ENST00000261326.5,ENST00000588132.1	5382.51	5206.44	1626	5.04	4.65	1626	0	5.11	4.76	4.45999	5.8096	0.0468017	4.15984	5.41935	0.0467652	chr18	36187519	36272157	36229838	+	protein_coding	KNOWN	MOCOS	2	15	0.112493	Decile 8	Vigintile 15	Expr 40-50%
ENSG00000075651.15	ENST00000331659.2,ENST00000351298.8,ENST00000356327.9,ENST00000418087.1,ENST00000440204.5,ENST00000446289.1,ENST00000460926.1,ENST00000463281.1,ENST00000465816.6,ENST00000467432.1,ENST00000471075.1,ENST00000475273.6,ENST00000481505.1,ENST00000489995.1,ENST00000497307.1,ENST00000498278.5,ENST00000627725.1	3463.47	3287.39	2227	10.93	10.08	2227	0	14.09	13.14	10.8908	19.141	0.0982881	10.1571	17.8536	0.0982753	chr3	171600405	171810950	171705677	-	protein_coding	KNOWN	PLD1	17	27	-0.520567	Decile 5	Vigintile 10	Expr 50-60%
ENSG00000075673.11	ENST00000218548.10,ENST00000381946.4	3995	3818.91	0	0	0	0	0	0.01	0.01	0.000179739	0.0199452	0.473838	0.000158251	0.0185967	0.473897	chr13	24680411	24712493	24696452	+	protein_coding	KNOWN	ATP12A	2	23	0.594899	Decile 9	Vigintile 17	Non-expressed
ENSG00000075702.16	ENST00000270301.11,ENST00000378860.8,ENST00000401500.6,ENST00000427823.2,ENST00000587391.5,ENST00000589953.1,ENST00000608676.1	4634.54	4458.45	4311	15.6	14.39	4311	0	15.49	14.44	14.9767	15.998	0.0114122	13.9712	14.9227	0.0114006	chr19	36054881	36105106	36079993	+	protein_coding	KNOWN	WDR62	7	32	1.3585	Decile 10	Vigintile 20	Expr 60-70%
ENSG00000075711.20	ENST00000346964.6,ENST00000357674.8,ENST00000392380.6,ENST00000392381.7,ENST00000392382.6,ENST00000412364.2,ENST00000419227.5,ENST00000419354.5,ENST00000419553.5,ENST00000422288.5,ENST00000434148.1,ENST00000436682.5,ENST00000443183.5,ENST00000447466.1,ENST00000448528.6,ENST00000450955.5,ENST00000452595.5,ENST00000453607.5,ENST00000456699.6,ENST00000469073.1,ENST00000469371.5,ENST00000470629.1,ENST00000471733.5,ENST00000475394.5,ENST00000477312.1,ENST00000485409.5,ENST00000486877.1,ENST00000493937.1	2986.42	2810.35	4816	27.65	25.51	4816	0	28.72	26.78	26.5697	30.949	0.0261161	24.7876	28.8736	0.0260918	chr3	197042560	197299300	197170930	-	protein_coding	KNOWN	DLG1	28	26	-0.338048	Decile 6	Vigintile 11	Expr 70-80%
ENSG00000075785.12	ENST00000265062.7,ENST00000464496.5,ENST00000482525.5,ENST00000483906.5,ENST00000485280.1,ENST00000490093.5,ENST00000491681.1,ENST00000493186.5	1750.53	1574.46	13554	138.88	128.15	13554	0	137.59	128.26	132.407	142.751	0.0130237	123.568	133.223	0.0130152	chr3	128726122	128814796	128770459	+	protein_coding	KNOWN	RAB7A	8	6	0.862553	Decile 9	Vigintile 18	Expr 94-95%
ENSG00000075790.10	ENST00000005259.8,ENST00000379117.6,ENST00000379119.6,ENST00000421217.5,ENST00000436699.2,ENST00000442065.5,ENST00000445771.6,ENST00000457837.5,ENST00000465919.5,ENST00000466094.5,ENST00000473124.1,ENST00000479917.5,ENST00000482371.5,ENST00000486326.5,ENST00000490060.1,ENST00000491150.5,ENST00000494086.5	1386.24	1210.19	5042.92	67.23	62.03	5043.13	2.32	67	62.46	63.626	70.4414	0.0173759	59.3364	65.6967	0.0173588	chr7	107579977	107629170	107604573	+	protein_coding	KNOWN	BCAP29	17	9	-0.730047	Decile 4	Vigintile 8	Expr 80-90%
ENSG00000075826.16	ENST00000370345.7,ENST00000462434.5,ENST00000469546.6,ENST00000469824.1,ENST00000479697.5,ENST00000480905.1,ENST00000482456.6,ENST00000484848.5,ENST00000485800.6,ENST00000490567.1,ENST00000492667.5,ENST00000494350.1,ENST00000498298.1	3192.07	3015.99	633.44	3.39	3.13	632.6	6.45	3.69	3.44	3.26814	4.12637	0.0396857	3.04975	3.85008	0.0397033	chr10	100486642	100519864	100503253	-	protein_coding	KNOWN	SEC31B	13	26	0.789612	Decile 9	Vigintile 18	Expr 40-50%
ENSG00000075856.11	ENST00000228284.7,ENST00000431469.6,ENST00000546611.1,ENST00000546728.5,ENST00000546808.5,ENST00000546815.5,ENST00000547397.1,ENST00000547528.5,ENST00000548077.1,ENST00000548119.1,ENST00000548582.5,ENST00000550322.5,ENST00000550619.1,ENST00000551416.1,ENST00000552221.1,ENST00000619503.4	2994.67	2818.59	8460	48.42	44.68	8460	0	48.54	45.25	45.7092	51.6361	0.0206144	42.5497	48.0799	0.0206123	chr12	108522580	108561400	108541990	-	protein_coding	KNOWN	SART3	16	19	0.540842	Decile 9	Vigintile 17	Expr 80-90%
ENSG00000075884.12	ENST00000295095.10,ENST00000409869.5,ENST00000419455.1,ENST00000460776.5,ENST00000469117.5,ENST00000473426.1,ENST00000474474.5,ENST00000548242.5,ENST00000548800.1,ENST00000548929.1,ENST00000549060.1,ENST00000549436.5,ENST00000552289.1,ENST00000552641.5	1588.39	1412.31	660	7.54	6.96	660	0	8.37	7.8	7.31702	9.47572	0.045043	6.82538	8.83887	0.0450644	chr2	143091362	143768352	143429857	+	protein_coding	KNOWN	ARHGAP15	14	14	-1.21828	Decile 2	Vigintile 3	Expr 50-60%
ENSG00000075886.10	ENST00000321253.6,ENST00000409047.2	1546	1369.91	12.41	0.15	0.13	12.35	0.68	0.22	0.21	0.0932079	0.372431	0.219784	0.0866804	0.347154	0.219737	chr2	131476093	131482934	131479513	+	protein_coding	KNOWN	TUBA3D	2	5	0.777579	Decile 9	Vigintile 18	Expr 10-20%
ENSG00000075891.21	ENST00000355243.7,ENST00000361791.7,ENST00000370296.6,ENST00000427256.5,ENST00000428433.5,ENST00000483202.2,ENST00000553492.5,ENST00000554172.2,ENST00000554363.2	2250.33	2074.26	0	0	0	0	0	0.16	0.15	0.0440766	0.305203	0.297844	0.040937	0.284509	0.297903	chr10	100735603	100829941	100782772	+	protein_coding	KNOWN	PAX2	9	11	1.06497	Decile 10	Vigintile 19	Non-expressed
ENSG00000075914.12	ENST00000265564.7,ENST00000459856.1,ENST00000461361.5,ENST00000467846.5,ENST00000468667.5,ENST00000477865.1,ENST00000481405.1,ENST00000482004.5,ENST00000486727.1,ENST00000491476.5,ENST00000498168.1	1095.83	919.74	6303	110.56	102.02	6302.32	0.47	109.95	102.5	107.021	112.942	0.00923339	99.7783	105.308	0.00922721	chr3	44975241	45036066	45005653	+	protein_coding	KNOWN	EXOSC7	11	9	0.501106	Decile 9	Vigintile 17	Expr 93-94%
ENSG00000075945.12	ENST00000361580.6,ENST00000367765.5,ENST00000367767.5,ENST00000474292.1,ENST00000490550.1,ENST00000538366.5	2918.96	2742.88	1649	9.7	8.95	1649	0	9.71	9.05	9.2236	10.2144	0.0175313	8.59807	9.52135	0.0175342	chr1	169921326	170085208	170003267	-	protein_coding	KNOWN	KIFAP3	6	21	-1.22517	Decile 2	Vigintile 3	Expr 50-60%
ENSG00000075975.15	ENST00000170447.11,ENST00000411987.5,ENST00000448482.1	2737.73	2561.65	5070	31.93	29.46	5070	0	31.58	29.44	30.6382	32.5137	0.0102717	28.5774	30.3267	0.010281	chr3	12557014	12583713	12570363	+	protein_coding	KNOWN	MKRN2	3	8	0.70955	Decile 9	Vigintile 18	Expr 70-80%
ENSG00000076003.4	ENST00000264156.2,ENST00000483902.1,ENST00000492091.1	3722.1	3546.02	14500	65.97	60.87	14500	0	65.22	60.81	64.1373	66.3205	0.00581119	59.8386	61.8754	0.00579036	chr2	135839626	135876426	135858026	-	protein_coding	KNOWN	MCM6	3	17	0.298491	Decile 8	Vigintile 16	Expr 80-90%
ENSG00000076043.9	ENST00000265881.9,ENST00000538198.5,ENST00000538403.5,ENST00000538791.3,ENST00000539119.5,ENST00000539275.5,ENST00000539333.5,ENST00000539754.5,ENST00000539788.5,ENST00000540492.1,ENST00000541703.5,ENST00000542186.1,ENST00000543131.5,ENST00000543243.1,ENST00000544010.5,ENST00000544196.5,ENST00000544507.1,ENST00000544827.5,ENST00000546316.5,ENST00000611665.4	995.75	819.68	6972.72	137.24	126.63	6972.57	0.63	136.61	127.35	131.744	141.51	0.0124022	122.963	132.069	0.0123932	chr11	114439386	114450279	114444832	+	protein_coding	KNOWN	REXO2	20	7	-0.220539	Decile 6	Vigintile 12	Expr 94-95%
ENSG00000076053.10	ENST00000375490.9,ENST00000538134.1,ENST00000540163.5,ENST00000541475.5,ENST00000542140.5,ENST00000544313.5,ENST00000544582.1,ENST00000545678.1,ENST00000624815.3	1809.54	1633.46	2866.26	28.31	26.12	2852.33	21.53	28.13	26.22	26.2322	30.1003	0.0233074	24.4729	28.0812	0.023321	chr11	114400030	114414203	114407116	+	protein_coding	KNOWN	RBM7	9	5	-0.135591	Decile 7	Vigintile 13	Expr 70-80%
ENSG00000076067.11	ENST00000262031.9,ENST00000542360.1,ENST00000549945.5,ENST00000550726.5,ENST00000551369.5,ENST00000552228.1,ENST00000552247.6,ENST00000552916.5	3902.66	3726.61	98.91	0.43	0.4	98.91	1.12	0.7	0.65	0.37742	1.03828	0.169096	0.351828	0.968293	0.169119	chr12	56521929	56596196	56559062	+	protein_coding	KNOWN	RBMS2	8	14	1.15356	Decile 10	Vigintile 19	Expr 20-30%
ENSG00000076108.11	ENST00000379441.7,ENST00000546695.5,ENST00000547453.1,ENST00000547647.1,ENST00000547650.1,ENST00000548578.1,ENST00000549327.1,ENST00000549506.5,ENST00000549763.1,ENST00000549787.5,ENST00000549884.5,ENST00000550730.1,ENST00000551759.1,ENST00000551812.5,ENST00000551959.1,ENST00000551996.1,ENST00000553222.1	6426.98	6250.9	13919.4	35.92	33.15	13919.4	0.77	36.29	33.83	34.8114	37.7769	0.0140811	32.4631	35.2281	0.014069	chr12	56595596	56636816	56616206	-	protein_coding	KNOWN	BAZ2A	17	30	1.27463	Decile 10	Vigintile 19	Expr 80-90%
ENSG00000076201.14	ENST00000265562.4,ENST00000456221.5,ENST00000462998.1,ENST00000477276.2,ENST00000495653.1,ENST00000602307.5	4918.47	4742.39	6593	22.43	20.7	6593	0	22.48	20.96	21.6772	23.3276	0.0121968	20.2115	21.7512	0.0121898	chr3	47381011	47413441	47397226	+	protein_coding	KNOWN	PTPN23	6	25	1.42641	Decile 10	Vigintile 20	Expr 70-80%
ENSG00000076242.14	ENST00000231790.6,ENST00000413212.1,ENST00000413740.1,ENST00000429117.5,ENST00000432299.5,ENST00000435176.5,ENST00000441265.5,ENST00000442249.5,ENST00000447829.5,ENST00000450420.5,ENST00000454028.5,ENST00000455445.6,ENST00000456676.6,ENST00000457004.5,ENST00000458009.5,ENST00000458205.6,ENST00000466900.5,ENST00000476172.5,ENST00000485889.1,ENST00000492474.5,ENST00000536378.5,ENST00000539477.5,ENST00000616768.4	2018.04	1841.98	6868	60.15	55.51	6868	0	60.91	56.78	56.4257	65.643	0.025976	52.5949	61.1903	0.0259848	chr3	36993332	37050918	37022125	+	protein_coding	KNOWN	MLH1	23	20	0.021966	Decile 7	Vigintile 14	Expr 80-90%
ENSG00000076248.10	ENST00000242576.6,ENST00000336865.6,ENST00000446767.2,ENST00000539287.5,ENST00000540158.1	2074.91	1898.82	4064	34.53	31.86	4064	0	34.17	31.86	33.1315	35.258	0.0106674	30.8778	32.8597	0.0106426	chr12	109097574	109110992	109104283	+	protein_coding	KNOWN	UNG	5	7	0.987544	Decile 10	Vigintile 19	Expr 70-80%
ENSG00000076258.9	ENST00000367749.3,ENST00000462992.1,ENST00000475780.5,ENST00000480136.1,ENST00000497228.5	1026.52	850.45	21	0.4	0.37	21	0	0.55	0.51	0.304195	0.809717	0.162191	0.283697	0.75535	0.162169	chr1	171314208	171342084	171328146	+	protein_coding	KNOWN	FMO4	5	10	-0.450399	Decile 5	Vigintile 10	Expr 20-30%
ENSG00000076321.10	ENST00000209884.4,ENST00000479505.5,ENST00000483154.5,ENST00000488983.1,ENST00000493170.1	2499.17	2323.1	1466	10.18	9.39	1466	0	10.24	9.55	9.36182	11.1239	0.0300198	8.75518	10.398	0.0300006	chr1	173714941	173786702	173750821	+	protein_coding	KNOWN	KLHL20	5	12	-0.275364	Decile 6	Vigintile 12	Expr 50-60%
ENSG00000076344.15	ENST00000168869.12,ENST00000316163.9,ENST00000359740.6,ENST00000397770.7,ENST00000472466.1,ENST00000477143.5,ENST00000481672.5,ENST00000493449.5	1988	1811.93	0	0	0	0	0	0.16	0.15	0.0321744	0.350199	0.357593	0.0291221	0.325841	0.357582	chr16	268301	275980	272140	-	protein_coding	KNOWN	RGS11	8	17	2.38399	Decile 10	Vigintile 20	Non-expressed
ENSG00000076351.12	ENST00000578217.1,ENST00000581516.1,ENST00000582590.1,ENST00000582735.1,ENST00000584426.1,ENST00000584995.5,ENST00000612814.4,ENST00000618626.1,ENST00000619923.1	4674.8	4498.73	514.35	1.84	1.7	505.7	6.87	2.11	1.97	1.68069	2.56813	0.0736227	1.56608	2.39384	0.0736463	chr17	28394756	28407197	28400976	-	protein_coding	KNOWN	SLC46A1	9	5	1.23991	Decile 10	Vigintile 19	Expr 30-40%
ENSG00000076356.6	ENST00000367033.3,ENST00000460870.1,ENST00000463510.1,ENST00000480053.1,ENST00000483048.1,ENST00000486969.1	8388.85	8212.77	165	0.32	0.3	165	0	0.54	0.51	0.31968	0.804428	0.156667	0.297348	0.749405	0.156668	chr1	208022242	208244320	208133281	-	protein_coding	KNOWN	PLXNA2	6	32	0.231659	Decile 8	Vigintile 16	Expr 20-30%
ENSG00000076382.16	ENST00000321765.9,ENST00000378976.5,ENST00000536674.2,ENST00000577259.1,ENST00000578230.5,ENST00000578479.1,ENST00000580083.6,ENST00000580377.2,ENST00000580406.1,ENST00000580567.6,ENST00000580676.1,ENST00000580682.5,ENST00000581133.5,ENST00000582076.1,ENST00000582175.1,ENST00000584206.1	2231.22	2055.14	11830	92.87	85.69	11828.7	1.73	92.59	86.32	88.9157	96.3678	0.0139275	82.8789	89.831	0.0139647	chr17	28577565	28599279	28588422	-	protein_coding	KNOWN	SPAG5	16	24	1.36395	Decile 10	Vigintile 20	Expr 91-92%
ENSG00000076513.16	ENST00000261739.8,ENST00000546476.1,ENST00000547419.6,ENST00000547639.5,ENST00000549826.1,ENST00000550404.1,ENST00000551491.1,ENST00000553025.5,ENST00000553246.1,ENST00000553251.5	2956.73	2780.65	3505.34	20.34	18.77	3504.86	5.17	20.52	19.13	19.2203	21.846	0.0220266	17.9245	20.3742	0.0220388	chr12	109999186	110039763	110019474	+	protein_coding	KNOWN	ANKRD13A	10	15	0.669798	Decile 9	Vigintile 18	Expr 60-70%
ENSG00000076554.15	ENST00000379096.9,ENST00000379097.7,ENST00000448733.3,ENST00000517427.5,ENST00000517445.5,ENST00000517462.6,ENST00000518500.1,ENST00000518517.5,ENST00000518937.5,ENST00000519250.5,ENST00000519303.6,ENST00000520035.5,ENST00000520527.5,ENST00000520741.1,ENST00000520795.5,ENST00000520877.5,ENST00000521241.6,ENST00000521354.5,ENST00000521561.1,ENST00000521618.1,ENST00000522364.5,ENST00000523193.5,ENST00000523319.6,ENST00000523395.5,ENST00000523564.2,ENST00000523753.5,ENST00000523783.1,ENST00000524194.5,ENST00000602950.1	2404	2227.91	12.72	0.09	0.09	12.87	0.33	1.19	1.11	0.729558	1.66633	0.135822	0.683872	1.55778	0.13581	chr8	80034745	80231232	80132988	-	protein_coding	KNOWN	TPD52	29	9	-0.279204	Decile 6	Vigintile 12	Expr 10-20%
ENSG00000076555.15	ENST00000338432.11,ENST00000377848.7,ENST00000377854.9,ENST00000396233.4,ENST00000534852.1,ENST00000536440.2,ENST00000537279.1,ENST00000537347.1,ENST00000538526.5,ENST00000539864.1,ENST00000542524.1,ENST00000543080.1,ENST00000544651.1,ENST00000544726.2,ENST00000546328.1	2623.15	2447.1	347	2.29	2.11	347	0	2.87	2.68	2.09861	3.7092	0.0968286	1.94997	3.45217	0.0967597	chr12	109116595	109268226	109192410	+	protein_coding	KNOWN	ACACB	15	53	0.770088	Decile 9	Vigintile 18	Expr 30-40%
ENSG00000076604.14	ENST00000262395.9,ENST00000262396.10,ENST00000394925.5,ENST00000422344.5,ENST00000444415.7,ENST00000454852.6,ENST00000461195.5,ENST00000469529.6,ENST00000473421.1,ENST00000475329.5,ENST00000478021.1,ENST00000498540.2,ENST00000578917.1,ENST00000580073.1,ENST00000584944.5,ENST00000586813.5,ENST00000618771.1	1842.55	1666.48	5610.28	54.31	50.12	5610.13	13.63	54.48	50.79	51.8984	57.1489	0.0165959	48.4252	53.3203	0.0165695	chr17	28743984	28750958	28747471	+	protein_coding	KNOWN	TRAF4	17	8	2.00023	Decile 10	Vigintile 20	Expr 80-90%
ENSG00000076641.4	ENST00000220597.4,ENST00000519326.1,ENST00000522811.1,ENST00000523463.1	10744	10567.9	8	0.01	0.01	8	0	0.24	0.22	0.0301314	0.518698	0.402797	0.0288455	0.484592	0.402792	chr8	80967810	81112068	81039939	-	protein_coding	KNOWN	PAG1	4	9	-0.532224	Decile 5	Vigintile 10	Expr 0-10%
ENSG00000076650.6	ENST00000170564.6,ENST00000590062.1,ENST00000592165.1,ENST00000592262.1	3065.01	2888.93	1042	5.82	5.37	1042	0	5.88	5.48	5.30063	6.49829	0.0350033	4.94131	6.05831	0.0349988	chr19	33080880	33130542	33105711	+	protein_coding	KNOWN	GPATCH1	4	20	1.10101	Decile 10	Vigintile 19	Expr 40-50%
ENSG00000076662.9	ENST00000160262.9,ENST00000585439.1,ENST00000587992.1,ENST00000589249.1,ENST00000589261.5,ENST00000589580.1,ENST00000589900.5,ENST00000590569.1,ENST00000592439.1,ENST00000592945.1	1154.71	978.64	2007.75	33.1	30.54	2000.37	31.09	32.72	30.5	30.6774	34.8265	0.0218873	28.6145	32.4847	0.0218691	chr19	10333776	10339823	10336799	-	protein_coding	KNOWN	ICAM3	10	7	2.37382	Decile 10	Vigintile 20	Expr 70-80%
ENSG00000076685.18	ENST00000343289.9,ENST00000369857.8,ENST00000404739.7,ENST00000421281.1,ENST00000452156.5,ENST00000458345.5,ENST00000461461.5,ENST00000467380.1,ENST00000469228.1,ENST00000470228.5,ENST00000470299.1,ENST00000481549.1,ENST00000487810.5,ENST00000552185.5	2168.62	1992.56	2937.76	23.79	21.95	2937.87	5.59	24.35	22.7	22.1098	26.6452	0.0322467	20.58	24.8117	0.0322609	chr10	103088017	103193306	103140661	-	protein_coding	KNOWN	NT5C2	14	19	0.190254	Decile 8	Vigintile 15	Expr 70-80%
ENSG00000076706.14	ENST00000264036.5,ENST00000524940.5,ENST00000525555.5,ENST00000525586.5,ENST00000526190.5,ENST00000526992.1,ENST00000528502.5,ENST00000528533.5,ENST00000528976.1,ENST00000529257.5,ENST00000529295.5,ENST00000529686.5,ENST00000530006.5,ENST00000530144.6,ENST00000530706.5,ENST00000530937.5,ENST00000534522.5	3143.34	2967.25	8165	44.39	40.96	8165	0	45.49	42.41	43.8574	47.2805	0.0125301	40.9073	44.1002	0.0125366	chr11	119308529	119321521	119315025	-	protein_coding	KNOWN	MCAM	17	16	1.24972	Decile 10	Vigintile 19	Expr 80-90%
ENSG00000076716.8	ENST00000370828.3	4960	4783.91	2	0.01	0.01	2	0	0.01	0.01	0.0010841	0.0215536	0.388262	0.00101171	0.0201097	0.388299	chrX	133300103	133415490	133357796	-	protein_coding	KNOWN	GPC4	1	9	-0.321077	Decile 6	Vigintile 12	Expr 0-10%
ENSG00000076770.14	ENST00000370839.7,ENST00000370844.5,ENST00000370849.7,ENST00000370853.7,ENST00000370857.7,ENST00000394311.6,ENST00000421707.1,ENST00000436215.5,ENST00000442191.5,ENST00000465964.1,ENST00000473364.1,ENST00000538204.5	7023.33	6847.24	78	0.18	0.17	78	0	0.45	0.42	0.256128	0.674444	0.160176	0.237628	0.627777	0.160123	chrX	132369317	132489968	132429642	-	protein_coding	KNOWN	MBNL3	12	9	-1.05532	Decile 3	Vigintile 5	Expr 20-30%
ENSG00000076826.9	ENST00000160298.8,ENST00000446248.4,ENST00000593434.1,ENST00000595692.1	2664.5	2488.46	77	0.5	0.46	77	0	0.62	0.58	0.347236	0.945381	0.167621	0.324644	0.882502	0.167569	chr19	7595902	7618304	7607103	+	protein_coding	KNOWN	CAMSAP3	4	19	1.97196	Decile 10	Vigintile 20	Expr 20-30%
ENSG00000076864.19	ENST00000290101.8,ENST00000317967.11,ENST00000374757.7,ENST00000374761.6,ENST00000374763.6,ENST00000374765.8,ENST00000447293.5,ENST00000464457.1,ENST00000471600.6,ENST00000482984.5,ENST00000495204.5,ENST00000542643.6,ENST00000611549.4	3168.39	2992.3	3333	17.97	16.58	3333	0	18.42	17.17	17.4829	19.3568	0.0174616	16.3109	18.0583	0.0174394	chr1	21596215	21669363	21632789	-	protein_coding	KNOWN	RAP1GAP	13	27	1.81564	Decile 10	Vigintile 20	Expr 60-70%
ENSG00000076924.11	ENST00000358368.4,ENST00000595288.5,ENST00000596134.1,ENST00000600230.1	2637.58	2461.5	4687	30.72	28.35	4687	0	30.43	28.37	29.4172	31.4342	0.0114336	27.4602	29.34	0.0114236	chr19	7619525	7629565	7624545	-	protein_coding	KNOWN	XAB2	4	19	2.33971	Decile 10	Vigintile 20	Expr 70-80%
ENSG00000076928.17	ENST00000337665.8,ENST00000347545.8,ENST00000354532.7,ENST00000378152.8,ENST00000593609.1,ENST00000594044.1,ENST00000594258.1,ENST00000594417.1,ENST00000594513.1,ENST00000594521.5,ENST00000595723.5,ENST00000595770.1,ENST00000595897.5,ENST00000596957.1,ENST00000598444.1,ENST00000598587.1,ENST00000598812.5,ENST00000599589.5,ENST00000599846.5,ENST00000600274.5,ENST00000600387.5,ENST00000600517.1,ENST00000617585.1	2026.49	1850.43	6593	57.48	53.04	6593	0	57.33	53.44	54.6131	60.0831	0.0164815	50.9333	56.0387	0.0164825	chr19	41883161	41930150	41906655	+	protein_coding	KNOWN	ARHGEF1	23	30	1.99989	Decile 10	Vigintile 20	Expr 80-90%
ENSG00000076944.14	ENST00000221283.9,ENST00000414284.6,ENST00000441779.6,ENST00000593535.5,ENST00000593854.5,ENST00000594221.5,ENST00000595181.5,ENST00000595800.1,ENST00000595861.1,ENST00000595950.5,ENST00000597068.5,ENST00000597467.1,ENST00000599278.1,ENST00000599400.1,ENST00000599558.1,ENST00000599648.1,ENST00000599737.5,ENST00000599905.1,ENST00000600702.5,ENST00000601061.1,ENST00000602355.1,ENST00000612033.1,ENST00000622853.4	1467.22	1291.15	11042	137.97	127.31	11035.6	7.64	137.36	128.06	133.115	141.636	0.0106798	124.113	132.067	0.010674	chr19	7636881	7647873	7642377	+	protein_coding	KNOWN	STXBP2	23	20	2.25515	Decile 10	Vigintile 20	Expr 94-95%
ENSG00000076984.17	ENST00000397979.3,ENST00000397981.7,ENST00000397983.7,ENST00000465324.1,ENST00000468058.1,ENST00000475022.1,ENST00000494348.1,ENST00000498118.1	2985.22	2809.14	3938.28	22.62	20.87	3937.57	1.66	26.35	24.57	21.7285	34.213	0.0817849	20.2702	31.9135	0.0818001	chr19	7903843	7914478	7909160	+	protein_coding	KNOWN	MAP2K7	8	12	2.2355	Decile 10	Vigintile 20	Expr 70-80%
ENSG00000077009.13	ENST00000168977.6,ENST00000593949.1,ENST00000597889.1,ENST00000599576.5,ENST00000616156.4	861.8	685.73	0	0	0	0	0	0.14	0.13	0.0302038	0.275828	0.322775	0.0282419	0.257312	0.322761	chr19	3933103	3942416	3937759	+	protein_coding	KNOWN	NMRK2	5	8	2.01317	Decile 10	Vigintile 20	Non-expressed
ENSG00000077044.9	ENST00000264057.6,ENST00000409813.7,ENST00000427930.5,ENST00000430834.1,ENST00000442524.4,ENST00000447484.5,ENST00000465569.1,ENST00000471764.1,ENST00000472732.5,ENST00000474488.1,ENST00000480535.5,ENST00000489613.1,ENST00000490764.5,ENST00000495901.1,ENST00000622717.4	3064.39	2888.4	2303	12.86	11.87	2303	0	13.56	12.64	11.0704	16.2638	0.0667236	10.3237	15.1701	0.0667374	chr2	233354507	233472104	233413305	+	protein_coding	KNOWN	DGKD	15	31	0.881956	Decile 9	Vigintile 18	Expr 60-70%
ENSG00000077063.10	ENST00000160373.7,ENST00000412853.1,ENST00000416239.1,ENST00000434890.5,ENST00000435233.5,ENST00000441556.5,ENST00000445366.1,ENST00000446636.5,ENST00000454375.5,ENST00000467088.1,ENST00000482124.1,ENST00000487820.1	982.95	806.9	2	0.04	0.04	2	0	0.45	0.42	0.19144	0.747886	0.218009	0.178474	0.697573	0.217944	chr7	117710651	117874139	117792395	-	protein_coding	KNOWN	CTTNBP2	12	23	-0.901635	Decile 3	Vigintile 6	Expr 10-20%
ENSG00000077080.9	ENST00000160382.9,ENST00000461605.1,ENST00000485601.5,ENST00000487125.1,ENST00000487225.5,ENST00000489904.1	1537	1360.91	2	0.02	0.02	2	0	0.28	0.26	0.0668312	0.559205	0.315393	0.0623088	0.521562	0.315392	chr7	100643097	100656461	100649779	-	protein_coding	KNOWN	ACTL6B	6	14	2.11374	Decile 10	Vigintile 20	Expr 0-10%
ENSG00000077092.18	ENST00000330688.8,ENST00000383772.8,ENST00000437042.6,ENST00000458646.1,ENST00000462272.5,ENST00000479097.5,ENST00000480001.5,ENST00000489694.5	2974.84	2798.75	43	0.25	0.23	43	0	0.38	0.36	0.261581	0.520314	0.115611	0.239317	0.480642	0.115579	chr3	25174332	25597932	25386132	+	protein_coding	KNOWN	RARB	8	8	-0.684649	Decile 4	Vigintile 8	Expr 20-30%
ENSG00000077097.13	ENST00000264331.8,ENST00000413971.5,ENST00000424225.1,ENST00000435706.6,ENST00000470132.1,ENST00000475717.1,ENST00000491510.1	3975.26	3799.17	21309	90.49	83.5	21309	0	89.59	83.52	86.8761	92.4811	0.0105633	80.9682	86.1875	0.0105443	chr3	25597905	25664907	25631406	-	protein_coding	KNOWN	TOP2B	7	36	-0.933996	Decile 3	Vigintile 6	Expr 91-92%
ENSG00000077147.14	ENST00000371142.8,ENST00000443638.1,ENST00000464654.1,ENST00000475401.1,ENST00000485093.1,ENST00000490192.1	5942.47	5766.38	7775	21.75	20.07	7775	0	22.14	20.64	21.0545	23.3215	0.0186847	19.6363	21.7499	0.0186601	chr10	96518109	96587452	96552780	-	protein_coding	KNOWN	TM9SF3	6	15	-0.415975	Decile 6	Vigintile 11	Expr 70-80%
ENSG00000077150.17	ENST00000189444.10,ENST00000336486.5,ENST00000369966.7,ENST00000428099.5,ENST00000467116.5,ENST00000471698.5,ENST00000473400.1,ENST00000593908.5,ENST00000601386.5,ENST00000610498.1	2664.7	2488.62	1661	10.77	9.94	1661	0	10.97	10.23	10.2452	11.7322	0.0233732	9.54944	10.9371	0.0233659	chr10	102394110	102402529	102398319	+	protein_coding	KNOWN	NFKB2	10	23	1.78486	Decile 10	Vigintile 20	Expr 50-60%
ENSG00000077152.9	ENST00000367274.8,ENST00000460852.1,ENST00000487227.5	915.27	739.18	3961	86.45	79.77	3961	0	85.41	79.62	82.8014	88.1053	0.0106222	77.2229	82.1645	0.0106052	chr1	202331657	202341980	202336818	-	protein_coding	KNOWN	UBE2T	3	7	0.3957	Decile 8	Vigintile 16	Expr 91-92%
ENSG00000077157.21	ENST00000290419.9,ENST00000356764.6,ENST00000367269.2,ENST00000391959.5,ENST00000434615.2,ENST00000462074.1,ENST00000464965.1,ENST00000465284.5,ENST00000466273.6,ENST00000466968.1,ENST00000476364.5,ENST00000480184.5,ENST00000488330.1,ENST00000491336.5,ENST00000498070.5,ENST00000608999.5,ENST00000618451.1,ENST00000634903.1	9750.95	9574.9	1573.43	2.65	2.45	1572.93	1.1	3.5	3.27	2.77875	4.26688	0.0743328	2.59222	3.98042	0.074387	chr1	202348699	202592706	202470702	+	protein_coding	KNOWN	PPP1R12B	18	25	-0.035953	Decile 7	Vigintile 14	Expr 30-40%
ENSG00000077232.16	ENST00000264065.11,ENST00000418559.5,ENST00000444005.1,ENST00000459930.1,ENST00000469118.5,ENST00000491074.5,ENST00000494462.1,ENST00000537515.5,ENST00000613960.1,ENST00000616986.4	3701.24	3525.17	7090	32.45	29.94	7089.8	0.4	32.34	30.15	30.7189	33.9466	0.017295	28.655	31.666	0.0172851	chr2	182716041	182794464	182755252	+	protein_coding	KNOWN	DNAJC10	10	25	-0.962896	Decile 3	Vigintile 6	Expr 70-80%
ENSG00000077235.17	ENST00000356183.8,ENST00000561623.5,ENST00000562609.2,ENST00000564664.5,ENST00000564747.1,ENST00000566779.1,ENST00000567806.1,ENST00000567843.1,ENST00000568569.1,ENST00000569394.5,ENST00000569653.1,ENST00000570129.1,ENST00000571886.1	4813.63	4637.56	7135	24.82	22.9	7135	0	25.82	24.07	23.6167	28.1319	0.0301238	22.0214	26.2341	0.0300975	chr16	27459555	27549913	27504734	-	protein_coding	KNOWN	GTF3C1	13	37	0.982287	Decile 10	Vigintile 19	Expr 70-80%
ENSG00000077238.13	ENST00000170630.6,ENST00000395762.6,ENST00000543915.6,ENST00000561742.5,ENST00000561946.5,ENST00000562142.5,ENST00000562968.1,ENST00000563002.5,ENST00000563787.1,ENST00000563886.1,ENST00000563926.5,ENST00000565179.5,ENST00000565352.1,ENST00000565696.1,ENST00000565915.5,ENST00000566117.5,ENST00000566318.5,ENST00000568746.5,ENST00000628578.1	2984.21	2808.13	655	3.76	3.47	655	0	5.17	4.82	4.0548	6.56396	0.0777164	3.7825	6.12348	0.0777524	chr16	27313668	27364778	27339223	+	protein_coding	KNOWN	IL4R	19	11	0.853579	Decile 9	Vigintile 18	Expr 40-50%
ENSG00000077254.14	ENST00000357428.5,ENST00000370792.7,ENST00000370793.5,ENST00000370794.7,ENST00000461986.5,ENST00000462192.1,ENST00000472462.1,ENST00000477949.1,ENST00000481579.5,ENST00000498328.1,ENST00000524536.5,ENST00000524778.1,ENST00000525113.5,ENST00000527390.1,ENST00000528150.1,ENST00000530709.5,ENST00000531637.5,ENST00000533928.1	3218.17	3042.09	4340	23.02	21.24	4340	0	23.77	22.15	22.4033	25.2333	0.0208308	20.9102	23.5515	0.0208182	chr1	77695987	77759852	77727919	-	protein_coding	KNOWN	USP33	18	25	-0.07964	Decile 7	Vigintile 13	Expr 70-80%
ENSG00000077264.14	ENST00000262836.6,ENST00000360648.8,ENST00000372007.9,ENST00000372010.5,ENST00000417227.5,ENST00000425146.5,ENST00000429193.5,ENST00000446737.5,ENST00000484442.5,ENST00000487802.1,ENST00000518291.5,ENST00000519681.5,ENST00000620137.3	2453.69	2277.61	0	0	0	0	0	0.18	0.17	0.0671293	0.31748	0.249761	0.0626289	0.296171	0.249884	chrX	110944285	111227361	111085823	+	protein_coding	KNOWN	PAK3	13	19	-0.806894	Decile 4	Vigintile 7	Non-expressed
ENSG00000077274.8	ENST00000324068.1	3568	3391.91	19	0.09	0.08	19	0	0.09	0.09	0.0538989	0.134497	0.150233	0.0502695	0.125447	0.150273	chrX	111245103	111270523	111257813	-	protein_coding	KNOWN	CAPN6	1	13	-0.744154	Decile 4	Vigintile 8	Expr 10-20%
ENSG00000077279.16	ENST00000338081.7,ENST00000356220.7,ENST00000358070.8,ENST00000371993.6,ENST00000468911.1,ENST00000488120.1,ENST00000496551.1	5017.29	4841.21	0	0	0	0	0	0.08	0.07	0.010546	0.176756	0.390112	0.00983535	0.164913	0.390102	chrX	111293780	111412375	111353077	-	protein_coding	KNOWN	DCX	7	8	-0.656109	Decile 4	Vigintile 8	Non-expressed
ENSG00000077312.8	ENST00000243563.7,ENST00000596860.1,ENST00000597353.5,ENST00000598452.1,ENST00000598923.1,ENST00000599362.5,ENST00000599570.5,ENST00000600456.1,ENST00000601253.5,ENST00000601393.1,ENST00000601545.5	1215.91	1039.86	8416	130.57	120.48	8416	0	129.39	120.62	122.532	136.264	0.0180003	114.203	127.013	0.0179979	chr19	40750637	40765389	40758013	+	protein_coding	KNOWN	SNRPA	11	6	1.96214	Decile 10	Vigintile 20	Expr 94-95%
ENSG00000077327.15	ENST00000313311.10,ENST00000376603.6,ENST00000376624.7,ENST00000435326.5,ENST00000456231.6,ENST00000487973.1,ENST00000488555.5,ENST00000490361.5,ENST00000538630.2	1568.97	1392.9	573	6.64	6.12	573	0	6.74	6.29	5.98854	7.56639	0.0405695	5.56344	7.03511	0.0405935	chr10	22345445	22454224	22399834	+	protein_coding	KNOWN	SPAG6	9	11	-0.406108	Decile 6	Vigintile 11	Expr 40-50%
ENSG00000077348.8	ENST00000221233.8,ENST00000593523.1,ENST00000593771.1,ENST00000596905.1,ENST00000602129.1	685.05	509.03	2359	74.76	68.99	2359	0	73.98	68.96	69.6111	78.2692	0.0201308	64.9682	73.0455	0.0201035	chr19	41386374	41397479	41391926	-	protein_coding	KNOWN	EXOSC5	5	6	1.7164	Decile 10	Vigintile 20	Expr 80-90%
ENSG00000077380.15	ENST00000340296.8,ENST00000397119.7,ENST00000409197.5,ENST00000409317.5,ENST00000409453.5,ENST00000409773.5,ENST00000410079.7,ENST00000411953.5,ENST00000412370.5,ENST00000422646.1,ENST00000423910.5,ENST00000425485.5,ENST00000430778.5,ENST00000435234.5,ENST00000438879.5,ENST00000443458.5,ENST00000445378.5,ENST00000452242.5,ENST00000456808.5,ENST00000470286.1,ENST00000471482.5,ENST00000476551.1,ENST00000479806.1,ENST00000482454.5,ENST00000508530.5	2531.53	2355.44	8303.58	56.87	52.48	8303.51	3.17	57.41	53.52	55.9455	58.9217	0.00896048	52.1937	54.9726	0.0089642	chr2	171687409	171748420	171717914	+	protein_coding	KNOWN	DYNC1I2	25	18	-0.361271	Decile 6	Vigintile 11	Expr 80-90%
ENSG00000077420.15	ENST00000356785.4,ENST00000376236.8,ENST00000493857.1	2771	2594.91	3	0.02	0.02	3	0	0.06	0.06	0.0130372	0.127784	0.321731	0.0122766	0.119329	0.321688	chr10	26438203	26567803	26503003	+	protein_coding	KNOWN	APBB1IP	3	15	-0.036886	Decile 7	Vigintile 14	Expr 0-10%
ENSG00000077454.15	ENST00000310300.10,ENST00000467201.5,ENST00000470184.1,ENST00000476881.2,ENST00000485554.5,ENST00000485583.1,ENST00000487697.1,ENST00000490359.2,ENST00000497245.2,ENST00000498539.1,ENST00000619071.4	1913.04	1736.95	2372.89	22.04	20.34	2374.22	18.85	22.14	20.64	20.8214	23.5133	0.0210846	19.3972	21.908	0.0210888	chr7	100574011	100586153	100580082	-	protein_coding	KNOWN	LRCH4	11	18	2.40786	Decile 10	Vigintile 20	Expr 70-80%
ENSG00000077458.12	ENST00000358780.9,ENST00000398187.6,ENST00000535919.1,ENST00000536839.1,ENST00000537749.1,ENST00000538047.5,ENST00000538316.1,ENST00000540054.5,ENST00000541418.1,ENST00000542135.5,ENST00000543641.5,ENST00000545654.5,ENST00000545813.1	1920.63	1744.56	1598	14.78	13.64	1598	0	15.07	14.05	13.6718	16.4764	0.0318125	12.7584	15.3751	0.0318097	chr11	95768942	95790409	95779675	-	protein_coding	KNOWN	FAM76B	13	12	-1.207	Decile 2	Vigintile 3	Expr 60-70%
ENSG00000077463.14	ENST00000305232.10,ENST00000337491.6,ENST00000594279.5,ENST00000594341.1,ENST00000595670.5,ENST00000596119.5,ENST00000596298.5,ENST00000597896.5,ENST00000599365.5,ENST00000599394.1,ENST00000600540.5,ENST00000600938.5,ENST00000601069.5,ENST00000601488.5,ENST00000601571.1	1183.52	1007.45	1349	21.6	19.93	1349	0	21.83	20.35	20.1518	23.5746	0.0273041	18.7862	21.9768	0.027291	chr19	4174109	4182604	4178356	-	protein_coding	KNOWN	SIRT6	15	8	1.95285	Decile 10	Vigintile 20	Expr 70-80%
ENSG00000077498.8	ENST00000263321.5,ENST00000526139.1,ENST00000528243.1	1487	1310.93	0	0	0	0	0	0.06	0.06	0.00346389	0.157853	0.461207	0.00323228	0.147235	0.461132	chr11	89177452	89295759	89236605	+	protein_coding	KNOWN	TYR	3	5	-1.29878	Decile 2	Vigintile 3	Non-expressed
ENSG00000077514.8	ENST00000263681.6,ENST00000524752.1,ENST00000527458.5,ENST00000528481.5,ENST00000530163.1,ENST00000530511.5,ENST00000531615.1,ENST00000532497.5,ENST00000532784.5,ENST00000532954.1	3102.72	2926.64	1838	10.13	9.35	1838	0	10.48	9.77	9.72067	11.3173	0.0258744	9.0521	10.5406	0.0259037	chr11	74493851	74669117	74581484	+	protein_coding	KNOWN	POLD3	10	12	0.259617	Decile 8	Vigintile 16	Expr 50-60%
ENSG00000077522.12	ENST00000366578.5,ENST00000461367.1,ENST00000492101.1,ENST00000492634.5,ENST00000494762.1,ENST00000542672.5,ENST00000546208.5	2058.4	1882.31	44	0.38	0.35	44	0	0.57	0.53	0.298871	0.865464	0.171525	0.278058	0.806504	0.171528	chr1	236686454	236764631	236725542	+	protein_coding	KNOWN	ACTN2	7	23	-0.086616	Decile 7	Vigintile 13	Expr 20-30%
ENSG00000077549.17	ENST00000264202.7,ENST00000264203.7,ENST00000375142.5,ENST00000375144.5,ENST00000433834.5,ENST00000457768.5,ENST00000459967.6,ENST00000482808.1,ENST00000489607.5	1157.3	981.22	13022	214.11	197.56	13022	0	211.59	197.26	207.326	215.698	0.00686485	193.394	201.21	0.00684377	chr1	19338776	19485539	19412157	-	protein_coding	KNOWN	CAPZB	9	10	1.19368	Decile 10	Vigintile 19	Expr 96-97%
ENSG00000077585.13	ENST00000366591.4,ENST00000366592.7,ENST00000419162.5,ENST00000454895.2,ENST00000477559.2	1582.56	1406.47	53	0.61	0.56	53	0	0.86	0.8	0.528287	1.27877	0.146839	0.493097	1.19302	0.146841	chr1	236142505	236221865	236182185	+	protein_coding	KNOWN	GPR137B	5	7	0.137176	Decile 8	Vigintile 15	Expr 20-30%
ENSG00000077616.10	ENST00000321955.8,ENST00000375944.7,ENST00000524501.1,ENST00000525171.5,ENST00000525497.5,ENST00000526637.1,ENST00000527493.5,ENST00000529090.5,ENST00000532691.1,ENST00000534061.5	3396.66	3220.58	25	0.13	0.12	25	0	0.28	0.26	0.159295	0.422608	0.162068	0.148684	0.394385	0.162054	chr11	90131515	90192894	90162204	+	protein_coding	KNOWN	NAALAD2	10	19	-1.07511	Decile 2	Vigintile 4	Expr 10-20%
ENSG00000077684.15	ENST00000226319.10,ENST00000413543.6,ENST00000452328.6,ENST00000503785.5,ENST00000504089.5,ENST00000507833.5,ENST00000508997.1,ENST00000510308.5,ENST00000511647.5,ENST00000511925.5,ENST00000512960.5,ENST00000514740.1,ENST00000610919.4,ENST00000611140.4	4235.27	4059.18	4260.98	16.94	15.63	4260.98	0.15	17.23	16.06	16.4982	17.9715	0.0147289	15.3887	16.7637	0.0147374	chr4	128809623	128875224	128842423	+	protein_coding	KNOWN	JADE1	14	11	0.249379	Decile 8	Vigintile 16	Expr 60-70%
ENSG00000077713.18	ENST00000217909.7,ENST00000484058.1,ENST00000488158.5,ENST00000493093.5	2710.1	2534.01	824	5.25	4.84	824	0	5.32	4.96	4.90014	5.75198	0.0272093	4.57607	5.37095	0.0271605	chrX	119399060	119454478	119426769	+	protein_coding	KNOWN	SLC25A43	4	6	0.745647	Decile 9	Vigintile 18	Expr 40-50%
ENSG00000077721.15	ENST00000346330.6,ENST00000371558.6,ENST00000371569.6,ENST00000469205.2,ENST00000625379.1,ENST00000625938.2,ENST00000628549.1,ENST00000628734.1,ENST00000629303.2,ENST00000630695.2,ENST00000631185.2	1651.52	1475.44	3378	36.94	34.08	3380.16	2.74	36.91	34.41	35.0223	38.7002	0.0171457	32.7064	36.1354	0.017142	chrX	119574467	119591083	119582775	+	protein_coding	KNOWN	UBE2A	11	6	0.733593	Decile 9	Vigintile 18	Expr 80-90%
ENSG00000077782.19	ENST00000326324.10,ENST00000335922.9,ENST00000341462.8,ENST00000356207.9,ENST00000397090.4,ENST00000397091.9,ENST00000397103.5,ENST00000397108.8,ENST00000397113.6,ENST00000413133.6,ENST00000425967.7,ENST00000434187.5,ENST00000440174.1,ENST00000447712.6,ENST00000464163.1,ENST00000466021.5,ENST00000470826.5,ENST00000474970.1,ENST00000475621.1,ENST00000480571.1,ENST00000484370.5,ENST00000487647.5,ENST00000496296.5,ENST00000496629.1,ENST00000524528.1,ENST00000525001.5,ENST00000526570.5,ENST00000526688.1,ENST00000526742.5,ENST00000527114.5,ENST00000527203.5,ENST00000527745.3,ENST00000529552.5,ENST00000530568.5,ENST00000530701.1,ENST00000531196.5,ENST00000532386.5,ENST00000532791.5,ENST00000533619.5,ENST00000533668.5,ENST00000619564.3	2156.62	1980.56	37	0.3	0.28	37	0	1.51	1.41	1.00302	2.08231	0.123255	0.936763	1.94307	0.123262	chr8	38411138	38468834	38439986	-	protein_coding	KNOWN	FGFR1	41	19	0.731363	Decile 9	Vigintile 18	Expr 20-30%
ENSG00000077800.11	ENST00000252037.4,ENST00000413573.6,ENST00000429879.5,ENST00000431982.6,ENST00000437013.2,ENST00000442793.5,ENST00000445032.5	1507	1330.91	1	0.01	0.01	1.1	0.33	0.14	0.13	0.0463564	0.26366	0.269544	0.0432265	0.245941	0.269522	chr7	73328164	73358637	73343400	+	protein_coding	KNOWN	FKBP6	7	9	1.11376	Decile 10	Vigintile 19	Expr 0-10%
ENSG00000077935.16	ENST00000357450.8,ENST00000404354.3	4201	4024.91	2	0.01	0.01	2	0	0.02	0.02	0.00282232	0.032729	0.336355	0.0026323	0.0305282	0.336409	chr22	45344063	45413619	45378841	-	protein_coding	KNOWN	SMC1B	2	25	0.349326	Decile 8	Vigintile 16	Expr 0-10%
ENSG00000077942.18	ENST00000262722.11,ENST00000327858.10,ENST00000340923.9,ENST00000402984.7,ENST00000411478.5,ENST00000437711.1,ENST00000439835.1,ENST00000442170.6,ENST00000445110.5,ENST00000450975.1,ENST00000451475.5,ENST00000454279.5,ENST00000455233.5,ENST00000460300.2,ENST00000460538.5,ENST00000465578.1,ENST00000476366.1,ENST00000484531.1	2896	2719.91	1	0.01	0.01	1	0	0.62	0.58	0.310709	0.958968	0.182982	0.289844	0.894407	0.183005	chr22	45502238	45601135	45551686	+	protein_coding	KNOWN	FBLN1	18	17	1.19327	Decile 10	Vigintile 19	Expr 0-10%
ENSG00000077943.7	ENST00000378076.3,ENST00000468882.1,ENST00000477064.1	6755	6578.91	5	0.01	0.01	5	0	0.13	0.12	0.0107891	0.316747	0.455919	0.0100076	0.295401	0.455963	chr10	15513949	15720125	15617037	-	protein_coding	KNOWN	ITGA8	3	30	-0.163186	Decile 7	Vigintile 13	Expr 0-10%
ENSG00000077984.5	ENST00000480798.1	930	753.91	4	0.09	0.08	4	0	0.11	0.1	0.0248051	0.198908	0.302333	0.0233026	0.185716	0.302411	chr20	24949230	24959928	24954579	+	protein_coding	KNOWN	CST7	1	4	0.553689	Decile 9	Vigintile 17	Expr 10-20%
ENSG00000078018.19	ENST00000199940.10,ENST00000360351.8,ENST00000361559.8,ENST00000392193.5,ENST00000392194.5,ENST00000445941.5,ENST00000447185.5,ENST00000452717.1,ENST00000461253.1,ENST00000464007.1,ENST00000471619.5,ENST00000473543.1,ENST00000475600.5,ENST00000478233.1,ENST00000481649.1,ENST00000482864.5	989	812.91	1	0.02	0.02	1	0	0.43	0.4	0.194698	0.69326	0.205224	0.181396	0.646436	0.20531	chr2	209424058	209734118	209579088	+	protein_coding	KNOWN	MAP2	16	15	-1.16878	Decile 2	Vigintile 4	Expr 0-10%
ENSG00000078043.15	ENST00000324794.11,ENST00000398654.7,ENST00000545673.5,ENST00000585916.5,ENST00000586170.1,ENST00000586634.1,ENST00000586953.1,ENST00000587810.1,ENST00000589819.1,ENST00000589917.1,ENST00000590127.5,ENST00000590944.1,ENST00000591865.1,ENST00000592011.5,ENST00000592212.5,ENST00000592221.5	3127.48	2951.4	1462	7.99	7.37	1462	0	8.49	7.91	7.55282	9.45934	0.0386556	7.0419	8.81992	0.0386425	chr18	46803224	46920160	46861692	-	protein_coding	KNOWN	PIAS2	16	14	-0.380057	Decile 6	Vigintile 11	Expr 50-60%
ENSG00000078053.16	ENST00000325590.9,ENST00000356264.6,ENST00000441628.5,ENST00000450124.1,ENST00000460887.1,ENST00000462072.1,ENST00000467580.5,ENST00000471913.5,ENST00000475581.5	2407.91	2231.84	9	0.07	0.06	9	0	0.31	0.29	0.123456	0.534632	0.234936	0.115059	0.498559	0.234838	chr7	38383704	38631567	38507635	-	protein_coding	KNOWN	AMPH	9	21	-0.716499	Decile 4	Vigintile 8	Expr 10-20%
ENSG00000078061.12	ENST00000290277.10,ENST00000377039.2,ENST00000377045.8,ENST00000469505.1,ENST00000470206.1,ENST00000489496.1	2095.81	1919.73	4311	36.23	33.43	4311	0	35.99	33.55	34.0352	38.1114	0.0198177	31.7297	35.5337	0.0198099	chrX	47561100	47571920	47566510	+	protein_coding	KNOWN	ARAF	6	16	1.25111	Decile 10	Vigintile 19	Expr 80-90%
ENSG00000078070.11	ENST00000265594.8,ENST00000464601.5,ENST00000466650.5,ENST00000473955.1,ENST00000476176.5,ENST00000486226.1,ENST00000487634.5,ENST00000489909.1,ENST00000490284.5,ENST00000492597.5,ENST00000495767.5,ENST00000497830.5,ENST00000497959.5,ENST00000539926.5,ENST00000610757.4,ENST00000629669.2	2308.14	2132.05	2173	16.44	15.17	2173	0	17	15.85	15.6797	18.3229	0.0262808	14.623	17.0879	0.0262567	chr3	183015218	183116075	183065646	-	protein_coding	KNOWN	MCCC1	16	19	0.210005	Decile 8	Vigintile 15	Expr 60-70%
ENSG00000078081.7	ENST00000265598.7,ENST00000466939.1,ENST00000470251.1,ENST00000476015.1,ENST00000486686.1	3322	3145.91	129	0.66	0.61	129	0	0.85	0.79	0.649825	1.06452	0.0844633	0.606378	0.993309	0.0844779	chr3	183122213	183163839	183143026	-	protein_coding	KNOWN	LAMP3	5	6	0.513609	Decile 9	Vigintile 17	Expr 20-30%
ENSG00000078098.13	ENST00000188790.8,ENST00000422436.5,ENST00000443424.5,ENST00000447386.5,ENST00000450031.2,ENST00000461506.1,ENST00000462608.5,ENST00000465088.1,ENST00000465424.1,ENST00000480044.5,ENST00000480838.1,ENST00000493182.1,ENST00000497414.1,ENST00000627638.2	1299.86	1123.79	0	0	0	0	0	0.36	0.34	0.157661	0.593433	0.214736	0.147014	0.553455	0.214694	chr2	162170684	162245151	162207917	-	protein_coding	KNOWN	FAP	14	26	-1.06581	Decile 3	Vigintile 5	Non-expressed
ENSG00000078114.18	ENST00000377119.5,ENST00000377122.8,ENST00000417816.2,ENST00000434381.1,ENST00000460652.1,ENST00000464278.1,ENST00000473616.5,ENST00000481592.5,ENST00000482754.1,ENST00000485750.1,ENST00000492325.5,ENST00000493005.5,ENST00000498424.2	3930.74	3754.68	1857	7.98	7.36	1857	0	8.34	7.78	7.50312	9.24444	0.035829	6.99627	8.61912	0.035851	chr10	20779973	21174187	20977080	-	protein_coding	KNOWN	NEBL	13	28	-0.542692	Decile 5	Vigintile 10	Expr 50-60%
ENSG00000078124.11	ENST00000278544.9,ENST00000525194.5,ENST00000525325.1,ENST00000525861.5,ENST00000526597.5,ENST00000527508.1,ENST00000530182.5,ENST00000530334.5,ENST00000530921.1,ENST00000531352.5,ENST00000531461.5,ENST00000532485.5,ENST00000533873.1,ENST00000534206.5	4600.89	4424.82	1500	5.47	5.05	1500	0	6.06	5.65	4.99832	7.12064	0.0610467	4.66398	6.64364	0.0610439	chr11	76860867	77026797	76943832	+	protein_coding	KNOWN	ACER3	14	13	-0.16505	Decile 7	Vigintile 13	Expr 40-50%
ENSG00000078140.13	ENST00000261427.9,ENST00000438068.6,ENST00000445950.2,ENST00000503368.5,ENST00000510719.1,ENST00000510934.5,ENST00000513231.5	1868.09	1692.03	14457	137.84	127.19	14457	0	136.41	127.17	131.263	141.634	0.0128677	122.371	132.055	0.0128676	chr4	39698044	39782792	39740418	+	protein_coding	KNOWN	UBE2K	7	7	0.549251	Decile 9	Vigintile 17	Expr 94-95%
ENSG00000078142.11	ENST00000262039.8,ENST00000398870.7,ENST00000585528.5,ENST00000586545.5,ENST00000587261.5,ENST00000587328.2,ENST00000587402.2,ENST00000588156.5,ENST00000588631.5,ENST00000589056.5,ENST00000589550.1,ENST00000590013.2,ENST00000590220.1,ENST00000591011.1,ENST00000593098.5,ENST00000597477.5	1883.65	1707.58	2517	23.78	21.94	2517	0	28.14	26.24	22.432	36.5957	0.0798022	20.8655	34.0727	0.0797774	chr18	41955206	42087830	42021518	+	protein_coding	KNOWN	PIK3C3	16	25	-1.31129	Decile 1	Vigintile 2	Expr 70-80%
ENSG00000078177.13	ENST00000261435.10,ENST00000511480.5,ENST00000513269.1,ENST00000515550.1	9204.82	9028.73	2094	3.74	3.45	2094	0	3.76	3.5	3.5042	4.03328	0.0238383	3.26948	3.7631	0.0238467	chr4	40056826	40158252	40107539	+	protein_coding	KNOWN	N4BP2	4	19	0.299794	Decile 8	Vigintile 16	Expr 40-50%
ENSG00000078237.6	ENST00000179259.5,ENST00000537251.1,ENST00000539671.1,ENST00000635110.1	2807.34	2631.25	65	0.4	0.37	65	0	8.59	8	0.380088	24.9159	0.608463	0.354409	23.2479	0.608586	chr12	4307763	4354593	4331178	+	protein_coding	KNOWN	TIGAR	4	6	0.708663	Decile 9	Vigintile 18	Expr 20-30%
ENSG00000078246.15	ENST00000397132.6,ENST00000448120.6,ENST00000538354.5,ENST00000538704.1,ENST00000540184.5,ENST00000541678.5,ENST00000544943.5,ENST00000545331.5,ENST00000610453.4	2571.06	2394.97	918	6.18	5.71	918	0	6.45	6.01	5.86479	7.04118	0.031214	5.47387	6.57133	0.0312195	chr12	2877223	2941140	2909181	+	protein_coding	KNOWN	TULP3	9	15	1.00712	Decile 10	Vigintile 19	Expr 40-50%
ENSG00000078269.13	ENST00000355585.8,ENST00000367112.1,ENST00000367113.4,ENST00000367122.6,ENST00000449320.1,ENST00000485863.1	3687.01	3510.97	3269	15.02	13.86	3269	0	14.99	13.98	13.52	16.5137	0.0342682	12.6256	15.4179	0.034295	chr6	157981887	158099176	158040531	+	protein_coding	KNOWN	SYNJ2	6	27	0.855212	Decile 9	Vigintile 18	Expr 60-70%
ENSG00000078295.15	ENST00000338316.8,ENST00000382531.7,ENST00000484965.5,ENST00000489501.1,ENST00000493243.5,ENST00000498598.1,ENST00000513693.1,ENST00000515681.1,ENST00000537121.5	1176.08	1000.03	7	0.11	0.1	7	0	0.33	0.3	0.129031	0.553083	0.23408	0.120283	0.51582	0.234129	chr5	7396208	7830081	7613144	+	protein_coding	KNOWN	ADCY2	9	27	-0.562803	Decile 5	Vigintile 9	Expr 10-20%
ENSG00000078304.19	ENST00000328724.9,ENST00000334743.9,ENST00000350249.7,ENST00000422945.6,ENST00000445439.7,ENST00000553554.1,ENST00000553730.5,ENST00000553842.1,ENST00000553890.1,ENST00000554137.5,ENST00000554147.1,ENST00000554442.5,ENST00000554504.1,ENST00000555237.5,ENST00000556068.5,ENST00000556086.1,ENST00000556218.5,ENST00000556260.6,ENST00000556307.5,ENST00000556373.1,ENST00000556493.1,ENST00000556570.5,ENST00000556805.1,ENST00000556946.1,ENST00000557071.1,ENST00000557095.5,ENST00000557268.5,ENST00000557534.1,ENST00000557621.5,ENST00000557714.1,ENST00000557716.2,ENST00000561006.5,ENST00000607042.1	1915.64	1739.57	19715.9	182.85	168.72	19715.9	0.27	182.7	170.32	178.797	186.756	0.00748013	166.664	174.086	0.00748319	chr14	101761798	101927989	101844893	+	protein_coding	KNOWN	PPP2R5C	33	16	0.728591	Decile 9	Vigintile 18	Expr 96-97%
ENSG00000078328.19	ENST00000311745.9,ENST00000340209.8,ENST00000355637.8,ENST00000422070.8,ENST00000436368.6,ENST00000535565.6,ENST00000547338.5,ENST00000547372.5,ENST00000547427.5,ENST00000547605.5,ENST00000548749.5,ENST00000550418.5,ENST00000551752.5,ENST00000552089.5,ENST00000553186.5,ENST00000564850.1,ENST00000567470.1,ENST00000569889.1,ENST00000570188.1,ENST00000570626.1,ENST00000620507.4	4018	3841.91	8	0.03	0.03	8	0	0.56	0.52	0.25164	0.925831	0.206641	0.234626	0.863401	0.206602	chr16	6019094	7713338	6866216	+	protein_coding	KNOWN	RBFOX1	21	17	-0.151018	Decile 7	Vigintile 13	Expr 0-10%
ENSG00000078369.17	ENST00000378609.8,ENST00000434686.6,ENST00000437146.1,ENST00000439272.6,ENST00000461893.5,ENST00000471354.1,ENST00000472614.2,ENST00000607589.1,ENST00000610897.4,ENST00000615252.4	2794.99	2618.91	27002	166.34	153.48	27002	0	164.75	153.59	159.954	170.001	0.0108597	149.19	158.557	0.0108487	chr1	1785285	1891117	1838201	-	protein_coding	KNOWN	GNB1	10	12	1.40296	Decile 10	Vigintile 20	Expr 95-96%
ENSG00000078399.15	ENST00000343483.6,ENST00000396345.1,ENST00000465941.1,ENST00000487384.5,ENST00000489695.1,ENST00000497089.1	1020.17	844.1	0	0	0	0	0	0.16	0.15	0.0374768	0.296337	0.303077	0.0357139	0.277188	0.303021	chr7	27162435	27175180	27168807	-	protein_coding	KNOWN	HOXA9	6	3	1.00045	Decile 10	Vigintile 19	Non-expressed
ENSG00000078401.6	ENST00000379375.5	2033	1856.91	5	0.04	0.04	5	0	0.05	0.05	0.0156226	0.0931858	0.276302	0.0146296	0.0869797	0.276252	chr6	12290363	12297194	12293778	+	protein_coding	KNOWN	EDN1	1	5	-0.545727	Decile 5	Vigintile 10	Expr 10-20%
ENSG00000078403.16	ENST00000307729.11,ENST00000377059.7,ENST00000377072.7,ENST00000377091.6,ENST00000377100.7,ENST00000420525.1,ENST00000430455.1,ENST00000438473.5,ENST00000462999.5,ENST00000468309.1,ENST00000471315.5,ENST00000476557.5,ENST00000479634.1,ENST00000480415.5,ENST00000495130.5,ENST00000621220.4,ENST00000631589.1	1838.45	1662.44	4863	47.19	43.55	4863	0	53.56	49.93	45.5723	64.7117	0.0569838	42.4851	60.343	0.0569732	chr10	21524675	21743630	21634152	+	protein_coding	KNOWN	MLLT10	17	24	-0.024607	Decile 7	Vigintile 14	Expr 80-90%
ENSG00000078487.17	ENST00000360951.8,ENST00000398027.6,ENST00000464510.5,ENST00000471336.1,ENST00000472716.1,ENST00000479315.1,ENST00000490089.1,ENST00000490721.5	1318.66	1142.58	118.32	1.67	1.54	118.32	0.57	1.79	1.67	1.41524	2.20269	0.0763379	1.31919	2.05373	0.0763201	chr7	100400826	100428992	100414909	-	protein_coding	KNOWN	ZCWPW1	8	18	1.29555	Decile 10	Vigintile 19	Expr 30-40%
ENSG00000078549.14	ENST00000304166.8,ENST00000396211.6,ENST00000409363.5,ENST00000409489.5,ENST00000431811.5,ENST00000436116.1,ENST00000614107.4	6066.99	5890.9	3	0.01	0.01	3	0	0.16	0.15	0.036105	0.329994	0.338166	0.0336912	0.307843	0.338162	chr7	31052461	31111479	31081970	+	protein_coding	KNOWN	ADCYAP1R1	7	17	0.641183	Decile 9	Vigintile 18	Expr 0-10%
ENSG00000078579.8	ENST00000180166.5,ENST00000519941.1	1061	884.96	0	0	0	0	0	0.07	0.07	0.000840983	0.197687	0.547889	0.000721279	0.184303	0.547796	chr8	16992169	17002181	16997175	-	protein_coding	KNOWN	FGF20	2	3	-1.36003	Decile 1	Vigintile 2	Non-expressed
ENSG00000078589.12	ENST00000171757.2,ENST00000461541.5,ENST00000475374.5,ENST00000544091.1	1135.25	959.19	0	0	0	0	0	0.11	0.1	0.0119378	0.240565	0.39686	0.0109399	0.2242	0.396847	chrX	78945332	78961954	78953643	+	protein_coding	KNOWN	P2RY10	4	4	-0.938362	Decile 3	Vigintile 6	Non-expressed
ENSG00000078596.10	ENST00000373298.6,ENST00000434584.2,ENST00000461357.1,ENST00000462038.1,ENST00000469541.5,ENST00000482194.1	1262.84	1086.78	2846	42.25	38.98	2846	0	42.94	40.03	39.925	46.1907	0.0243061	37.2897	43.1339	0.0243176	chrX	79360384	79367667	79364025	-	protein_coding	KNOWN	ITM2A	6	6	-1.29666	Decile 2	Vigintile 3	Expr 80-90%
ENSG00000078618.19	ENST00000352171.11,ENST00000354831.11,ENST00000440943.5,ENST00000464385.1,ENST00000468722.1,ENST00000473805.5,ENST00000475310.5,ENST00000475715.1,ENST00000483007.1,ENST00000485608.5,ENST00000491410.1,ENST00000497358.1,ENST00000539524.5,ENST00000544028.5,ENST00000615102.1	2209.88	2033.83	31443.8	249.42	230.15	31443.4	0.85	248.71	231.86	241.357	256	0.0100837	225.076	238.745	0.010109	chr1	51789191	51878937	51834064	-	protein_coding	KNOWN	NRD1	15	33	-0.093795	Decile 7	Vigintile 13	Expr 97-98%
ENSG00000078668.13	ENST00000022615.8,ENST00000518495.5,ENST00000518563.5,ENST00000519072.5,ENST00000520115.5,ENST00000521158.5,ENST00000521348.5,ENST00000522010.1,ENST00000522069.5,ENST00000522178.1,ENST00000522572.5,ENST00000524291.1	1326.52	1150.43	16169	226.75	209.22	16169	0	224.47	209.26	220.956	228.092	0.00545185	206.076	212.723	0.00545486	chr8	42391624	42405897	42398760	+	protein_coding	KNOWN	VDAC3	12	11	0.359874	Decile 8	Vigintile 16	Expr 96-97%
ENSG00000078674.17	ENST00000325083.12,ENST00000327578.9,ENST00000517545.5,ENST00000517730.5,ENST00000517836.5,ENST00000518537.5,ENST00000518762.1,ENST00000518877.1,ENST00000518930.1,ENST00000518936.5,ENST00000518985.1,ENST00000519253.5,ENST00000519802.5,ENST00000521338.1,ENST00000522275.5,ENST00000522777.1,ENST00000522998.1,ENST00000523055.5,ENST00000523540.1,ENST00000523896.1,ENST00000524203.1,ENST00000524226.5,ENST00000524356.1	3370.61	3194.54	13598	68.67	63.37	13598	0	69.13	64.45	65.4223	72.9042	0.0189003	61.0252	68.0064	0.0188709	chr8	17922840	18029944	17976392	+	protein_coding	KNOWN	PCM1	23	39	-0.71898	Decile 4	Vigintile 8	Expr 80-90%
ENSG00000078687.16	ENST00000301624.8,ENST00000335749.4,ENST00000585438.1,ENST00000587990.1,ENST00000588061.5,ENST00000588549.1,ENST00000588847.5,ENST00000591851.5,ENST00000592251.1,ENST00000592566.1	8939.35	8763.26	580.94	1.07	0.99	579.32	5.99	1.4	1.3	1.11953	1.7238	0.0740915	1.04236	1.60598	0.0741139	chr17	78004168	78108835	78056501	+	protein_coding	KNOWN	TNRC6C	10	23	0.802271	Decile 9	Vigintile 18	Expr 30-40%
ENSG00000078699.21	ENST00000342704.10,ENST00000344201.7,ENST00000346541.7,ENST00000359606.3,ENST00000375279.6,ENST00000397800.5,ENST00000471007.1,ENST00000491618.1,ENST00000492345.5,ENST00000543126.1	5431.72	5255.63	1850	5.68	5.24	1850	0	5.78	5.39	5.34916	6.20221	0.0251549	4.99425	5.79	0.0251502	chr20	33490075	33650036	33570055	+	protein_coding	KNOWN	CBFA2T2	10	13	0.651034	Decile 9	Vigintile 18	Expr 40-50%
ENSG00000078725.12	ENST00000265922.7,ENST00000373964.2,ENST00000482797.1	1805	1628.93	0	0	0	0	0	0.06	0.05	0.00266069	0.139475	0.470896	0.00248072	0.13013	0.470875	chr9	119153458	119369467	119261462	-	protein_coding	KNOWN	BRINP1	3	8	-0.746472	Decile 4	Vigintile 8	Non-expressed
ENSG00000078747.12	ENST00000262650.10,ENST00000374864.8,ENST00000461661.1,ENST00000479215.1,ENST00000483727.5,ENST00000486883.5,ENST00000535650.5,ENST00000610336.2,ENST00000621101.3	4528.15	4352.07	3899	14.45	13.34	3899	0	15.03	14.01	13.6051	16.5988	0.0327693	12.6959	15.4868	0.0327453	chr20	34363235	34511393	34437314	+	protein_coding	KNOWN	ITCH	9	26	0.432301	Decile 9	Vigintile 17	Expr 60-70%
ENSG00000078795.16	ENST00000290431.5,ENST00000414094.6,ENST00000502810.5,ENST00000503015.5,ENST00000508638.5,ENST00000508883.5,ENST00000511176.1	1002.62	826.53	3	0.06	0.05	3.33	0.68	0.15	0.14	0.0567861	0.249286	0.237774	0.0530877	0.232645	0.237776	chr5	137887968	137942747	137915357	+	protein_coding	KNOWN	PKD2L2	7	15	0.071701	Decile 8	Vigintile 15	Expr 10-20%
ENSG00000078804.12	ENST00000374809.6,ENST00000374810.7,ENST00000414082.1,ENST00000451665.5	3930.65	3754.57	910	3.91	3.61	910	0	3.98	3.71	3.66143	4.32341	0.0282859	3.41264	4.03005	0.0282825	chr20	34704290	34713439	34708864	+	protein_coding	KNOWN	TP53INP2	4	5	1.05877	Decile 10	Vigintile 19	Expr 40-50%
ENSG00000078808.16	ENST00000263741.11,ENST00000360001.10,ENST00000403997.2,ENST00000459994.2,ENST00000465727.5,ENST00000478938.1,ENST00000494748.1	2008.43	1832.34	9834	86.58	79.89	9834	0	86.03	80.2	83.9947	88.2013	0.00836934	78.3264	82.2495	0.0083692	chr1	1216908	1232031	1224469	-	protein_coding	KNOWN	SDF4	7	7	2.69022	Decile 10	Vigintile 20	Expr 91-92%
ENSG00000078814.15	ENST00000262873.11,ENST00000433934.2,ENST00000435272.5,ENST00000446156.5,ENST00000453028.5,ENST00000456649.1,ENST00000470929.5,ENST00000481922.1,ENST00000618182.4	1998.5	1822.43	24	0.21	0.2	24	0	0.41	0.38	0.219923	0.617882	0.171455	0.205255	0.576384	0.171379	chr20	34975403	35002437	34988920	+	protein_coding	KNOWN	MYH7B	9	43	1.66735	Decile 10	Vigintile 20	Expr 20-30%
ENSG00000078898.6	ENST00000170150.3	1898	1721.91	0	0	0	0	0	0.01	0.01	5.12475e-08	0.0275967	0.656128	4.77707e-08	0.025742	0.656107	chr20	33007600	33023709	33015654	+	protein_coding	KNOWN	BPIFB2	1	16	1.01989	Decile 10	Vigintile 19	Non-expressed
ENSG00000078900.14	ENST00000346387.8,ENST00000354437.8,ENST00000357733.7,ENST00000378280.5,ENST00000378285.5,ENST00000378288.8,ENST00000378290.4,ENST00000378295.8,ENST00000603362.5,ENST00000603364.5,ENST00000604074.5,ENST00000604194.1,ENST00000604479.5,ENST00000604566.1	3863.13	3687.05	158.84	0.7	0.64	158.9	1.89	0.89	0.83	0.712824	1.08571	0.0722174	0.664937	1.01273	0.0722239	chr1	3652520	3736201	3694360	+	protein_coding	KNOWN	TP73	14	14	1.60286	Decile 10	Vigintile 20	Expr 30-40%
ENSG00000078902.15	ENST00000263646.11,ENST00000317204.10,ENST00000525159.5,ENST00000527085.1,ENST00000527638.1,ENST00000527746.5,ENST00000527886.5,ENST00000527938.5,ENST00000528719.1,ENST00000530506.5,ENST00000530541.1,ENST00000530821.1,ENST00000532551.1	1955.93	1779.85	1736	15.74	14.52	1736	0	16.12	15.02	14.4372	17.9075	0.0373976	13.4397	16.677	0.0373667	chr11	1274371	1309654	1292012	-	protein_coding	KNOWN	TOLLIP	13	6	1.8747	Decile 10	Vigintile 20	Expr 60-70%
ENSG00000078967.12	ENST00000222402.7,ENST00000415051.5,ENST00000440652.5,ENST00000440899.5,ENST00000443780.5,ENST00000446008.5,ENST00000450743.5,ENST00000454350.5,ENST00000454428.5,ENST00000473007.7,ENST00000491770.1	1711.69	1535.61	774.15	8.13	7.5	773.85	3.74	8.56	7.98	7.65107	9.51148	0.0376408	7.13614	8.87136	0.0376521	chr7	43926438	43956136	43941287	+	protein_coding	KNOWN	UBE2D4	11	9	0.773031	Decile 9	Vigintile 18	Expr 50-60%
ENSG00000079101.16	ENST00000338387.11,ENST00000400606.6,ENST00000540035.5,ENST00000579443.5,ENST00000579494.1,ENST00000579912.5,ENST00000580436.5,ENST00000581619.5,ENST00000582020.5,ENST00000584046.1,ENST00000584370.1,ENST00000585155.1,ENST00000620089.4	803.3	627.29	13	0.33	0.31	13	0	0.68	0.63	0.343172	1.05163	0.183005	0.324585	0.985471	0.182918	chr18	596988	650334	623661	+	protein_coding	KNOWN	CLUL1	13	11	0.190629	Decile 8	Vigintile 15	Expr 20-30%
ENSG00000079102.16	ENST00000265814.4,ENST00000360348.6,ENST00000396218.5,ENST00000422361.6,ENST00000436581.6,ENST00000517493.5,ENST00000517792.5,ENST00000517919.5,ENST00000518256.5,ENST00000518317.5,ENST00000518361.1,ENST00000518449.5,ENST00000518823.5,ENST00000518832.1,ENST00000518844.5,ENST00000518954.5,ENST00000518992.5,ENST00000519061.5,ENST00000519422.5,ENST00000519577.5,ENST00000519847.5,ENST00000520047.1,ENST00000520172.5,ENST00000520428.5,ENST00000520556.5,ENST00000520583.5,ENST00000520724.5,ENST00000520974.5,ENST00000520978.5,ENST00000521054.5,ENST00000521078.1,ENST00000521319.5,ENST00000521375.5,ENST00000521553.5,ENST00000521733.5,ENST00000521751.5,ENST00000521897.5,ENST00000521902.5,ENST00000522065.5,ENST00000522163.5,ENST00000522316.1,ENST00000522467.5,ENST00000522860.5,ENST00000523168.5,ENST00000523290.5,ENST00000523629.5,ENST00000524215.5,ENST00000613302.4,ENST00000613886.4,ENST00000614812.4,ENST00000615601.4,ENST00000617740.4	1466.68	1290.66	4	0.05	0.05	4	0	1.49	1.39	1.05084	1.9743	0.107995	0.980789	1.84209	0.10795	chr8	91954967	92103286	92029126	-	protein_coding	KNOWN	RUNX1T1	52	15	-0.858353	Decile 4	Vigintile 7	Expr 10-20%
ENSG00000079112.9	ENST00000027335.7,ENST00000441892.6,ENST00000450165.6,ENST00000520952.1,ENST00000521491.1	2204	2027.91	1	0.01	0.01	1	0	0.1	0.09	0.0181134	0.210195	0.355499	0.0168891	0.196056	0.355477	chr8	94127171	94217303	94172237	-	protein_coding	KNOWN	CDH17	5	18	-0.375595	Decile 6	Vigintile 11	Expr 0-10%
ENSG00000079134.11	ENST00000261600.10,ENST00000577429.5,ENST00000577552.5,ENST00000578224.5,ENST00000578529.5,ENST00000579232.5,ENST00000579891.5,ENST00000580038.5,ENST00000580544.1,ENST00000580870.5,ENST00000581116.1,ENST00000581269.5,ENST00000581576.1,ENST00000582313.5,ENST00000583228.5,ENST00000584470.5,ENST00000584642.1,ENST00000585307.1,ENST00000616322.4,ENST00000621904.4,ENST00000631280.2	1575.84	1399.77	3942	45.43	41.92	3942	0	45.56	42.47	43.3784	47.8713	0.0171721	40.4513	44.6394	0.0171709	chr18	214520	268050	241285	-	protein_coding	KNOWN	THOC1	21	21	-0.56159	Decile 5	Vigintile 9	Expr 80-90%
ENSG00000079150.17	ENST00000233092.10,ENST00000412612.1,ENST00000419184.1,ENST00000424785.6,ENST00000434643.6,ENST00000435079.1,ENST00000464248.1,ENST00000470945.1	1045.46	869.39	380	7.05	6.51	380	0	7.2	6.71	6.25382	8.16488	0.0457239	5.83311	7.61624	0.0456808	chr2	178463664	178478600	178471132	-	protein_coding	KNOWN	FKBP7	8	5	-0.264942	Decile 6	Vigintile 12	Expr 50-60%
ENSG00000079156.16	ENST00000190611.8,ENST00000315022.2,ENST00000357080.8,ENST00000359685.7,ENST00000392505.6,ENST00000409045.7,ENST00000409631.5,ENST00000477097.1,ENST00000477646.1	3820.64	3644.56	1274	5.64	5.2	1274	0	5.74	5.35	5.23449	6.2358	0.030237	4.88606	5.81976	0.03024	chr2	178194481	178402891	178298686	+	protein_coding	KNOWN	OSBPL6	9	26	-0.404604	Decile 6	Vigintile 11	Expr 40-50%
ENSG00000079215.13	ENST00000265113.8,ENST00000381918.3,ENST00000416645.6,ENST00000502864.5,ENST00000504121.5,ENST00000505202.5,ENST00000505376.1,ENST00000506178.1,ENST00000506725.1,ENST00000509272.1,ENST00000512374.1,ENST00000513646.1,ENST00000513903.5,ENST00000514563.5,ENST00000612708.4,ENST00000613445.4	3652	3475.91	1	0	0	1	0	0.48	0.45	0.219567	0.758768	0.196219	0.204846	0.707629	0.196276	chr5	36606355	36688334	36647344	+	protein_coding	KNOWN	SLC1A3	16	10	-0.477969	Decile 5	Vigintile 10	Non-expressed
ENSG00000079246.15	ENST00000392132.6,ENST00000392133.7,ENST00000417391.1,ENST00000429133.5,ENST00000451695.5,ENST00000460284.5,ENST00000471649.1,ENST00000476360.1,ENST00000485763.1,ENST00000493706.1	3011.57	2835.49	23479	133.59	123.26	23479	0	132.61	123.62	127.807	137.274	0.012547	119.318	128.156	0.0125758	chr2	216107464	216206303	216156883	+	protein_coding	KNOWN	XRCC5	10	23	-0.195082	Decile 7	Vigintile 13	Expr 94-95%
ENSG00000079257.7	ENST00000264265.3,ENST00000482640.5	1116	939.91	2	0.03	0.03	2	0	0.08	0.07	0.012745	0.158265	0.341692	0.011863	0.147598	0.341659	chr3	158645822	158672693	158659257	-	protein_coding	KNOWN	LXN	2	6	-0.506028	Decile 5	Vigintile 10	Expr 0-10%
ENSG00000079263.18	ENST00000343805.10,ENST00000373645.3,ENST00000392045.7,ENST00000417495.7,ENST00000420434.7,ENST00000441657.1,ENST00000456542.5,ENST00000473711.1,ENST00000476126.1,ENST00000479539.1,ENST00000486750.1,ENST00000538494.1,ENST00000543928.5,ENST00000544128.5	797.25	621.21	11.1	0.29	0.27	11.22	0.77	0.72	0.68	0.395141	1.06876	0.161613	0.368865	0.997174	0.161659	chr2	230203110	230313215	230258162	+	protein_coding	KNOWN	SP140	14	27	-0.22766	Decile 6	Vigintile 12	Expr 20-30%
ENSG00000079277.19	ENST00000341183.9,ENST00000342571.7,ENST00000371945.8,ENST00000371946.8,ENST00000428112.6,ENST00000460098.1,ENST00000465783.5,ENST00000468852.2,ENST00000470237.5,ENST00000474868.1,ENST00000477883.1,ENST00000480531.5,ENST00000484301.5,ENST00000486716.5,ENST00000496619.5,ENST00000524417.1,ENST00000524749.5,ENST00000525888.5,ENST00000526513.5,ENST00000528077.5,ENST00000528237.5,ENST00000529170.5,ENST00000530528.1,ENST00000531355.5,ENST00000531769.5,ENST00000532110.1,ENST00000532783.5,ENST00000532897.5	1267.12	1091.06	2952	43.65	40.28	2952	0	44.3	41.3	41.7888	46.8428	0.0198928	38.9877	43.7028	0.0199073	chr1	46557408	46616843	46587125	-	protein_coding	KNOWN	MKNK1	28	14	0.857173	Decile 9	Vigintile 18	Expr 80-90%
ENSG00000079308.16	ENST00000171887.8,ENST00000310858.10,ENST00000413280.5,ENST00000413554.5,ENST00000419504.5,ENST00000423413.1,ENST00000430930.5,ENST00000439083.5,ENST00000446688.5,ENST00000446903.5,ENST00000449814.1,ENST00000453356.1,ENST00000465306.1,ENST00000479185.1,ENST00000480416.1,ENST00000480665.1,ENST00000490566.1,ENST00000492338.2,ENST00000495556.1,ENST00000611415.4,ENST00000615025.4	3478.21	3302.13	261	1.28	1.18	261	0	1.88	1.76	1.39297	2.41837	0.0924237	1.29909	2.25573	0.0923783	chr2	217799789	218002995	217901392	-	protein_coding	KNOWN	TNS1	21	33	0.920619	Decile 9	Vigintile 18	Expr 30-40%
ENSG00000079313.11	ENST00000170168.8,ENST00000586291.1,ENST00000586343.2,ENST00000587404.1,ENST00000587524.1,ENST00000588743.2,ENST00000590936.5	2050.22	1874.16	3277.46	28.21	26.03	3277.75	6.36	28.83	26.88	25.8782	31.9723	0.03878	24.1199	29.8085	0.0387813	chr19	1815246	1848463	1831854	-	protein_coding	KNOWN	REXO1	7	16	2.4765	Decile 10	Vigintile 20	Expr 70-80%
ENSG00000079332.14	ENST00000373236.1,ENST00000373238.5,ENST00000373239.2,ENST00000373241.8,ENST00000373242.6,ENST00000431664.6,ENST00000452767.1,ENST00000477464.1	2978.8	2802.72	7602	43.76	40.38	7602	0	43.61	40.65	42.3524	44.8709	0.009822	39.521	41.8678	0.00981763	chr10	70147289	70170523	70158906	-	protein_coding	KNOWN	SAR1A	8	8	0.603184	Decile 9	Vigintile 17	Expr 80-90%
ENSG00000079335.18	ENST00000336454.3,ENST00000361544.10,ENST00000370124.7,ENST00000455467.5,ENST00000469387.1,ENST00000635056.1	3628.19	3452.1	2095	9.79	9.03	2094.85	0.42	9.87	9.2	9.23697	10.5164	0.0223511	8.6113	9.80474	0.0223473	chr1	100345025	100520277	100432651	+	protein_coding	KNOWN	CDC14A	6	16	-0.380924	Decile 6	Vigintile 11	Expr 50-60%
ENSG00000079337.15	ENST00000389212.7,ENST00000395358.7,ENST00000395360.6,ENST00000405493.6,ENST00000449771.6,ENST00000466322.5,ENST00000473777.5,ENST00000476259.1,ENST00000479866.5,ENST00000482843.5,ENST00000488250.5,ENST00000490387.1,ENST00000494764.1,ENST00000495465.6,ENST00000495953.2,ENST00000547856.5,ENST00000548434.1,ENST00000548919.5,ENST00000549151.5,ENST00000549347.1	2855.02	2678.93	96.63	0.58	0.54	96.98	0.84	0.92	0.86	0.646484	1.22907	0.110643	0.600967	1.14424	0.110599	chr12	47734367	47771040	47752703	-	protein_coding	KNOWN	RAPGEF3	20	29	1.42249	Decile 10	Vigintile 20	Expr 20-30%
ENSG00000079385.21	ENST00000161559.10,ENST00000344391.9,ENST00000352591.9,ENST00000358394.7,ENST00000377806.7,ENST00000403136.1,ENST00000403444.7,ENST00000403461.5,ENST00000465051.1,ENST00000471298.2,ENST00000485605.1,ENST00000488639.6,ENST00000599389.1,ENST00000600172.1	3129.88	2953.8	88	0.48	0.44	88	0	1.01	0.94	0.680573	1.38836	0.121355	0.634939	1.2952	0.121369	chr19	42507304	42561234	42534269	-	protein_coding	KNOWN	CEACAM1	14	9	0.766758	Decile 9	Vigintile 18	Expr 20-30%
ENSG00000079387.13	ENST00000448372.5,ENST00000547181.5,ENST00000547886.5,ENST00000549518.5,ENST00000549595.5,ENST00000549882.1,ENST00000551358.1,ENST00000551592.5,ENST00000551798.1,ENST00000552189.5	3949.64	3773.56	3214	13.74	12.68	3213.58	0.7	14.16	13.2	13.2447	15.1149	0.022747	12.351	14.0946	0.022729	chr12	48042898	48106308	48074603	-	protein_coding	KNOWN	SENP1	10	19	0.10141	Decile 8	Vigintile 15	Expr 60-70%
ENSG00000079393.20	ENST00000308475.10,ENST00000372700.7,ENST00000372702.7,ENST00000394707.7,ENST00000464872.5,ENST00000472493.6,ENST00000473072.2,ENST00000478873.6,ENST00000479884.6,ENST00000491677.6,ENST00000494588.2,ENST00000605915.5,ENST00000607009.1,ENST00000607131.5,ENST00000607487.5	1130.59	954.5	703	11.88	10.96	703	0	12.36	11.52	11.2017	13.5259	0.0323118	10.4581	12.6268	0.032321	chr10	75094432	75109221	75101826	-	protein_coding	KNOWN	DUSP13	15	8	0.7974	Decile 9	Vigintile 18	Expr 50-60%
ENSG00000079432.7	ENST00000160740.7,ENST00000571033.1,ENST00000571942.2,ENST00000572681.6,ENST00000573349.5,ENST00000575287.1,ENST00000575354.6,ENST00000575839.2,ENST00000576505.6	4208.88	4032.8	4706	18.83	17.37	4706	0	18.93	17.64	17.679	20.1928	0.0231115	16.4859	18.8291	0.0231169	chr19	42268537	42295797	42282167	+	protein_coding	KNOWN	CIC	9	21	2.22037	Decile 10	Vigintile 20	Expr 60-70%
ENSG00000079435.9	ENST00000244289.8,ENST00000597001.1,ENST00000597620.5,ENST00000599211.1,ENST00000599783.5,ENST00000599918.1,ENST00000600224.1,ENST00000601189.1,ENST00000602000.1	2434.76	2258.67	5	0.04	0.03	5	0	0.32	0.3	0.115031	0.562148	0.24078	0.107095	0.524058	0.240727	chr19	42401507	42427426	42414466	-	protein_coding	KNOWN	LIPE	9	10	1.85608	Decile 10	Vigintile 20	Expr 0-10%
ENSG00000079459.12	ENST00000220584.8,ENST00000443614.6,ENST00000446331.6,ENST00000525283.5,ENST00000525551.1,ENST00000525571.1,ENST00000525607.5,ENST00000525777.5,ENST00000525900.5,ENST00000525954.5,ENST00000527045.1,ENST00000528643.5,ENST00000528729.1,ENST00000528812.5,ENST00000529464.5,ENST00000529521.1,ENST00000530337.5,ENST00000530664.5,ENST00000531249.2,ENST00000531733.1,ENST00000532266.5,ENST00000538689.4,ENST00000615631.4,ENST00000618539.4,ENST00000622850.2,ENST00000623368.3	1819.91	1643.82	23801.2	233.59	215.54	23801.4	0.49	231.58	215.88	227.888	235.439	0.00558866	212.434	219.476	0.00558703	chr8	11795573	11839309	11817441	+	protein_coding	KNOWN	FDFT1	26	10	0.551191	Decile 9	Vigintile 17	Expr 96-97%
ENSG00000079462.7	ENST00000262890.7,ENST00000538771.5,ENST00000594989.5,ENST00000595530.5,ENST00000596265.5,ENST00000597333.1,ENST00000599778.1,ENST00000601865.5	977.02	800.94	3890.64	78.37	72.31	3890.82	3.09	78.05	72.76	75.2257	80.9119	0.0125018	70.1766	75.4787	0.0124858	chr19	42297033	42303546	42300289	-	protein_coding	KNOWN	PAFAH1B3	8	6	2.25583	Decile 10	Vigintile 20	Expr 90-91%
ENSG00000079482.12	ENST00000355520.5,ENST00000467444.1,ENST00000484842.1,ENST00000486068.1,ENST00000491714.1	4462.71	4286.65	310	1.17	1.08	310	0	1.39	1.3	0.947224	1.8385	0.11137	0.883675	1.7149	0.111394	chrX	68042344	68433913	68238128	-	protein_coding	KNOWN	OPHN1	5	25	-0.269742	Decile 6	Vigintile 12	Expr 30-40%
ENSG00000079557.4	ENST00000226355.4,ENST00000505794.1	2059	1882.91	9	0.08	0.07	9	0	0.15	0.14	0.0467989	0.297317	0.285633	0.0434888	0.27715	0.285548	chr4	73481683	73504001	73492842	+	protein_coding	KNOWN	AFM	2	15	-1.01788	Decile 3	Vigintile 5	Expr 10-20%
ENSG00000079616.12	ENST00000160827.8,ENST00000400751.9,ENST00000561482.5,ENST00000563263.1,ENST00000563666.1,ENST00000565736.1,ENST00000568312.1,ENST00000569382.2,ENST00000569636.6,ENST00000570173.5	1800.23	1624.15	8624.62	85.67	79.05	8623.16	19.83	84.75	79.01	81.3345	88.118	0.0133479	75.8499	82.1734	0.0133651	chr16	29790719	29805385	29798052	+	protein_coding	KNOWN	KIF22	10	14	1.3295	Decile 10	Vigintile 19	Expr 91-92%
ENSG00000079689.13	ENST00000334979.6,ENST00000377961.2,ENST00000612225.4	1402	1225.91	1	0.01	0.01	1	0	0.07	0.06	0.0112542	0.142543	0.353774	0.0107233	0.133158	0.353723	chr6	25652201	25701783	25676992	+	protein_coding	KNOWN	SCGN	3	11	-0.518459	Decile 5	Vigintile 10	Expr 0-10%
ENSG00000079691.17	ENST00000329474.6,ENST00000461945.1,ENST00000476458.1,ENST00000497227.1,ENST00000635618.1	3780.59	3604.51	21	0.09	0.09	21	0	0.19	0.17	0.0886839	0.299222	0.19894	0.0830931	0.279512	0.198897	chr6	25279078	25620530	25449804	+	protein_coding	KNOWN	LRRC16A	5	37	-0.51593	Decile 5	Vigintile 10	Expr 10-20%
ENSG00000079739.15	ENST00000371083.4,ENST00000371084.7,ENST00000473117.2,ENST00000483707.1,ENST00000540265.5	2472	2295.91	6	0.04	0.04	6	0	0.19	0.18	0.0478495	0.380681	0.316987	0.0445968	0.355097	0.317038	chr1	63593276	63660245	63626760	+	protein_coding	KNOWN	PGM1	5	11	-0.238036	Decile 6	Vigintile 12	Expr 10-20%
ENSG00000079785.14	ENST00000233084.7,ENST00000381341.6,ENST00000434671.1,ENST00000459706.1,ENST00000470674.1,ENST00000478695.1,ENST00000617198.4,ENST00000621973.1	2707.84	2531.75	22185	141.37	130.44	22185	0	140.08	130.58	138.017	142.044	0.00499596	128.762	132.512	0.00499543	chr2	15591178	15631111	15611144	+	protein_coding	KNOWN	DDX1	8	27	0.135982	Decile 8	Vigintile 15	Expr 94-95%
ENSG00000079805.16	ENST00000355667.10,ENST00000359692.10,ENST00000389253.8,ENST00000408974.8,ENST00000585892.5,ENST00000586130.1,ENST00000586939.5,ENST00000587329.1,ENST00000587485.1,ENST00000587830.2,ENST00000587991.5,ENST00000588976.1,ENST00000589106.1,ENST00000590787.1,ENST00000590806.5,ENST00000591118.1,ENST00000591266.1,ENST00000591701.5,ENST00000591818.1,ENST00000591819.1,ENST00000593203.1,ENST00000593220.1	2586.65	2410.58	13936.1	93.27	86.06	13937.5	14.63	92.98	86.68	90.2908	95.6095	0.0098318	84.221	89.1819	0.0098338	chr19	10718079	10833488	10775783	+	protein_coding	KNOWN	DNM2	22	21	1.8194	Decile 10	Vigintile 20	Expr 91-92%
ENSG00000079819.16	ENST00000337057.7,ENST00000368126.2,ENST00000368128.6,ENST00000392427.7,ENST00000445890.6,ENST00000452150.6,ENST00000456097.6,ENST00000524581.5,ENST00000525193.5,ENST00000525198.1,ENST00000525271.5,ENST00000526333.1,ENST00000526782.1,ENST00000526983.1,ENST00000527017.6,ENST00000527411.5,ENST00000527423.5,ENST00000527659.5,ENST00000528179.5,ENST00000528282.5,ENST00000529208.5,ENST00000529709.1,ENST00000530148.5,ENST00000530481.5,ENST00000530707.1,ENST00000530757.5,ENST00000531356.1,ENST00000531410.5,ENST00000532499.1,ENST00000533912.1,ENST00000534166.1,ENST00000610431.4,ENST00000628542.2	3982	3805.91	4433	18.79	17.34	4433	0	20.07	18.71	18.8728	21.4037	0.0216539	17.6088	19.9715	0.0216405	chr6	130839347	131063322	130951334	-	protein_coding	KNOWN	EPB41L2	33	20	-0.613411	Decile 5	Vigintile 9	Expr 60-70%
ENSG00000079841.18	ENST00000264839.11,ENST00000370419.6,ENST00000370420.8,ENST00000401910.7,ENST00000414192.2,ENST00000425662.6,ENST00000431478.2,ENST00000453976.6,ENST00000463023.6,ENST00000491071.6,ENST00000517433.5,ENST00000517827.5,ENST00000517960.5,ENST00000518273.5,ENST00000520567.5,ENST00000521978.5,ENST00000522211.5,ENST00000522291.5,ENST00000523963.5,ENST00000524197.1	7055	6878.91	4	0.01	0.01	4	0	0.13	0.12	0.0738661	0.186758	0.153528	0.0697029	0.174997	0.153565	chr6	71886703	72403143	72144923	+	protein_coding	KNOWN	RIMS1	20	34	-1.17837	Decile 2	Vigintile 3	Expr 0-10%
ENSG00000079931.14	ENST00000336749.3,ENST00000367963.7,ENST00000392401.3,ENST00000489128.1	2192	2015.93	0	0	0	0	0	0.06	0.06	0.00495934	0.144826	0.438109	0.00463611	0.135107	0.438001	chr6	132296055	132401545	132348800	-	protein_coding	KNOWN	MOXD1	4	12	-0.932052	Decile 3	Vigintile 6	Non-expressed
ENSG00000079950.13	ENST00000367937.4,ENST00000367941.6,ENST00000448348.3,ENST00000475879.1	2947.16	2771.08	2601	15.14	13.97	2601	0	15.12	14.1	13.6931	16.6142	0.0337655	12.7882	15.513	0.0337985	chr6	132445867	132513198	132479532	-	protein_coding	KNOWN	STX7	4	10	-0.955808	Decile 3	Vigintile 6	Expr 60-70%
ENSG00000079974.17	ENST00000354869.7,ENST00000395590.5,ENST00000395591.5,ENST00000395593.7,ENST00000395595.7,ENST00000395598.7,ENST00000413505.1,ENST00000425098.5,ENST00000435118.5,ENST00000436958.5,ENST00000464678.5,ENST00000464740.1,ENST00000465063.5,ENST00000468451.1,ENST00000482308.1	1534.92	1358.86	388.99	4.62	4.26	381.48	6.5	4.84	4.51	4.11872	5.63222	0.0535196	3.84089	5.25222	0.0535181	chr22	50767501	50783663	50775582	-	protein_coding	KNOWN	RABL2B	15	10	0.801048	Decile 9	Vigintile 18	Expr 40-50%
ENSG00000079999.13	ENST00000171111.9,ENST00000393623.6,ENST00000585845.1,ENST00000588024.1,ENST00000590237.1,ENST00000590593.1,ENST00000591039.1,ENST00000591419.2,ENST00000592055.2,ENST00000592478.5	2550.78	2374.69	7101	48.24	44.51	7101	0	49.06	45.74	47.1306	51.2038	0.0136853	43.9462	47.7398	0.0136846	chr19	10486120	10503741	10494930	-	protein_coding	KNOWN	KEAP1	10	6	2.08229	Decile 10	Vigintile 20	Expr 80-90%
ENSG00000080007.7	ENST00000370336.4,ENST00000464221.1,ENST00000479773.1	1909	1732.92	20	0.19	0.17	20	0	0.28	0.26	0.129969	0.462683	0.213808	0.121268	0.431675	0.213826	chr6	73394748	73417569	73406158	+	protein_coding	KNOWN	DDX43	3	17	0.298552	Decile 8	Vigintile 16	Expr 20-30%
ENSG00000080031.9	ENST00000263434.5,ENST00000376350.7,ENST00000586310.1,ENST00000586852.5,ENST00000587662.1,ENST00000588370.5,ENST00000588559.5	2535.57	2359.5	2170	14.84	13.69	2170	0	14.87	13.87	13.7693	16.0208	0.0260283	12.8411	14.9425	0.0260057	chr19	55181248	55209506	55195377	-	protein_coding	KNOWN	PTPRH	7	20	2.02415	Decile 10	Vigintile 20	Expr 60-70%
ENSG00000080166.15	ENST00000377028.9,ENST00000446125.1,ENST00000472871.1,ENST00000483392.6,ENST00000490854.1	4298.45	4122.36	56	0.22	0.2	56	0	0.3	0.28	0.194169	0.417837	0.129258	0.178579	0.387154	0.129329	chr13	94436808	94479682	94458245	-	protein_coding	KNOWN	DCT	5	10	-0.344041	Decile 6	Vigintile 11	Expr 20-30%
ENSG00000080189.14	ENST00000243896.6,ENST00000317734.12,ENST00000372227.5,ENST00000372230.9,ENST00000420518.5,ENST00000424568.1,ENST00000480329.5,ENST00000481809.1,ENST00000484188.1,ENST00000484318.5,ENST00000487729.5,ENST00000493599.1,ENST00000543605.5	1988.51	1812.42	3442	30.64	28.27	3442	0	30.59	28.52	29.1258	32.0878	0.0168313	27.1709	29.9342	0.0167943	chr20	46345980	46364458	46355219	-	protein_coding	KNOWN	SLC35C2	13	11	1.5311	Decile 10	Vigintile 20	Expr 70-80%
ENSG00000080200.9	ENST00000389622.6,ENST00000485253.1,ENST00000495403.1	6030.32	5854.24	42.25	0.12	0.11	42.39	1.97	0.18	0.17	0.0742048	0.303473	0.226933	0.0683246	0.282192	0.22688	chr3	97822040	97944963	97883501	+	protein_coding	KNOWN	CRYBG3	3	22	-1.12469	Decile 2	Vigintile 4	Expr 10-20%
ENSG00000080224.17	ENST00000389672.9,ENST00000470610.6,ENST00000477384.6,ENST00000502694.1,ENST00000503760.5,ENST00000506349.1,ENST00000506569.1,ENST00000508345.5,ENST00000514100.5	1704.89	1528.8	0	0	0	0	0	0.12	0.11	0.0420177	0.212926	0.245646	0.0392849	0.198671	0.245597	chr3	96814581	97752460	97283520	+	protein_coding	KNOWN	EPHA6	9	18	-1.34842	Decile 1	Vigintile 2	Non-expressed
ENSG00000080293.9	ENST00000019103.7,ENST00000485440.1,ENST00000494326.5,ENST00000627145.1,ENST00000630739.2	1269.8	1093.73	0	0	0	0	0	0.11	0.1	0.0204957	0.229488	0.346898	0.0191269	0.214058	0.346949	chr2	119439843	119525301	119482572	-	protein_coding	KNOWN	SCTR	5	13	0.342948	Decile 8	Vigintile 16	Non-expressed
ENSG00000080298.15	ENST00000302303.5,ENST00000358730.6,ENST00000381984.2,ENST00000382004.7,ENST00000420720.5,ENST00000442560.5,ENST00000449190.5,ENST00000449234.1,ENST00000451859.5,ENST00000457373.5,ENST00000458034.1,ENST00000617270.4	6754.82	6578.74	473	1.16	1.07	473	0	1.69	1.58	1.29894	2.11877	0.0848434	1.21168	1.97651	0.0848436	chr9	3218297	3526004	3372150	-	protein_coding	KNOWN	RFX3	12	18	-1.17619	Decile 2	Vigintile 4	Expr 30-40%
ENSG00000080345.17	ENST00000243326.9,ENST00000414861.6,ENST00000428287.6,ENST00000430328.6,ENST00000444746.6,ENST00000453091.6,ENST00000454583.6,ENST00000457745.1,ENST00000467762.2,ENST00000484077.1,ENST00000494333.1,ENST00000498041.1	10253.4	10077.3	9822	15.72	14.51	9822	0	15.86	14.78	15.2102	16.497	0.0138704	14.1934	15.3935	0.0138831	chr2	151409883	151508013	151458948	+	protein_coding	KNOWN	RIF1	12	36	-0.338026	Decile 6	Vigintile 11	Expr 60-70%
ENSG00000080371.5	ENST00000261263.4,ENST00000358546.3,ENST00000547246.1,ENST00000552686.1	2381.49	2205.42	3183	23.28	21.48	3182.86	0.39	23.16	21.59	21.5874	24.8246	0.0240839	20.1331	23.1545	0.0240627	chr12	71754874	71800285	71777579	+	protein_coding	KNOWN	RAB21	4	7	-0.325506	Decile 6	Vigintile 12	Expr 70-80%
ENSG00000080493.13	ENST00000264485.9,ENST00000340595.3,ENST00000351898.10,ENST00000425175.5,ENST00000512686.5,ENST00000514331.1	7167.23	6991.14	14	0.03	0.03	14	0	0.07	0.07	0.0364704	0.111353	0.18332	0.0340127	0.103847	0.18331	chr4	71187286	71572087	71379686	+	protein_coding	KNOWN	SLC4A4	6	26	-0.965662	Decile 3	Vigintile 6	Expr 0-10%
ENSG00000080503.20	ENST00000302401.8,ENST00000324954.10,ENST00000349721.7,ENST00000357248.7,ENST00000382183.6,ENST00000382185.6,ENST00000382186.6,ENST00000382194.6,ENST00000382203.5,ENST00000416751.2,ENST00000417599.6,ENST00000423555.6,ENST00000439732.6,ENST00000450198.6,ENST00000452193.5,ENST00000457226.2,ENST00000491574.2,ENST00000634271.1,ENST00000634287.1,ENST00000634338.1,ENST00000634343.1,ENST00000634403.1,ENST00000634435.1,ENST00000634536.1,ENST00000634688.1,ENST00000634706.1,ENST00000634760.1,ENST00000634772.1,ENST00000634781.1,ENST00000634925.1,ENST00000634931.1,ENST00000634989.1,ENST00000635030.1,ENST00000635129.1,ENST00000635133.1,ENST00000635185.1,ENST00000635226.1,ENST00000635273.1,ENST00000635388.1,ENST00000635392.1,ENST00000635397.1,ENST00000635530.1,ENST00000635590.1,ENST00000635659.1,ENST00000635688.1	2674.45	2498.38	2633	17	15.69	2633	0	19.29	17.98	16.6513	21.9482	0.0500204	15.5238	20.4625	0.050028	chr9	2015219	2193624	2104421	+	protein_coding	KNOWN	SMARCA2	45	34	-0.192799	Decile 7	Vigintile 13	Expr 60-70%
ENSG00000080511.3	ENST00000587782.1,ENST00000589570.1,ENST00000591589.1	702	525.93	1	0.03	0.03	1	0	0.13	0.12	0.0151608	0.275358	0.383709	0.0141468	0.256803	0.38371	chr19	10013249	10022279	10017764	+	protein_coding	KNOWN	RDH8	3	6	1.74773	Decile 10	Vigintile 20	Expr 0-10%
ENSG00000080546.13	ENST00000302071.6,ENST00000356644.7,ENST00000368971.2,ENST00000436639.6,ENST00000517548.1,ENST00000520364.1,ENST00000523632.1	3059.28	2883.19	1058	5.92	5.46	1057.32	0.95	6.07	5.65	5.56595	6.58246	0.0285182	5.18736	6.13552	0.0284811	chr6	108986437	109094819	109040628	-	protein_coding	KNOWN	SESN1	7	10	-0.416807	Decile 6	Vigintile 11	Expr 40-50%
ENSG00000080561.13	ENST00000262843.10,ENST00000443968.2,ENST00000451923.1,ENST00000474517.1	2251	2074.91	1	0.01	0.01	1	0	0.08	0.07	0.0131156	0.164549	0.356321	0.0121728	0.153392	0.356194	chrX	107825755	107927193	107876474	+	protein_coding	KNOWN	MID2	4	10	-0.528779	Decile 5	Vigintile 10	Expr 0-10%
ENSG00000080572.12	ENST00000336387.4,ENST00000372453.7,ENST00000535523.5	993	816.91	3	0.06	0.05	3	0	0.08	0.08	0.0213013	0.158157	0.295328	0.0205083	0.148162	0.295326	chrX	107206632	107244243	107225437	+	protein_coding	KNOWN	PIH1D3	3	8	-0.626432	Decile 5	Vigintile 9	Expr 10-20%
ENSG00000080573.6	ENST00000264828.3,ENST00000461214.1	3501	3324.92	0	0	0	0	0	0.03	0.03	0.000167544	0.0764733	0.58078	0.000124827	0.0713076	0.58075	chr19	9959561	10010471	9985016	-	protein_coding	KNOWN	COL5A3	2	67	1.6383	Decile 10	Vigintile 20	Non-expressed
ENSG00000080603.16	ENST00000262518.8,ENST00000395059.6,ENST00000411466.6,ENST00000474008.1,ENST00000483083.3	6833.02	6656.94	8251.04	20	18.45	8218.45	172.14	19.82	18.48	18.6548	21.0051	0.0203433	17.3886	19.5826	0.0203654	chr16	30698209	30741409	30719809	+	protein_coding	KNOWN	SRCAP	5	34	1.56845	Decile 10	Vigintile 20	Expr 60-70%
ENSG00000080608.9	ENST00000382032.3,ENST00000397885.2,ENST00000469168.1,ENST00000490444.2	1616.57	1440.52	3233	36.21	33.41	3233	0	36.01	33.57	33.525	38.502	0.0235237	31.2933	35.9353	0.0235347	chr9	2720469	2844241	2782355	-	protein_coding	KNOWN	PUM3	4	18	-0.489098	Decile 5	Vigintile 10	Expr 80-90%
ENSG00000080618.13	ENST00000181383.8,ENST00000439329.4	1655	1478.91	3	0.03	0.03	3	0	0.05	0.05	0.0134024	0.100211	0.301681	0.0124763	0.093437	0.30176	chr13	46053186	46105076	46079131	-	protein_coding	KNOWN	CPB2	2	11	-0.545868	Decile 5	Vigintile 10	Expr 0-10%
ENSG00000080644.15	ENST00000326828.5,ENST00000348639.7,ENST00000558903.1,ENST00000559002.5,ENST00000559080.1,ENST00000559658.5,ENST00000559941.1,ENST00000561128.1	1391.42	1215.36	18	0.24	0.22	18	0	0.52	0.48	0.229456	0.841102	0.208953	0.214104	0.784801	0.20898	chr15	78593052	78621295	78607173	-	protein_coding	KNOWN	CHRNA3	8	8	0.238782	Decile 8	Vigintile 16	Expr 20-30%
ENSG00000080709.14	ENST00000264773.7,ENST00000503706.5,ENST00000505491.1,ENST00000506812.2,ENST00000507750.5,ENST00000512097.7,ENST00000610748.4,ENST00000631899.1,ENST00000632892.1	1587.11	1411.03	0	0	0	0	0	0.15	0.14	0.0538824	0.270957	0.258753	0.0502964	0.252748	0.258781	chr5	114360945	114496500	114428722	+	protein_coding	KNOWN	KCNN2	9	9	-1.01064	Decile 3	Vigintile 5	Non-expressed
ENSG00000080802.18	ENST00000315544.6,ENST00000356162.5,ENST00000361528.8,ENST00000414802.5,ENST00000423368.6,ENST00000428680.6,ENST00000451834.5,ENST00000465721.1,ENST00000473470.1,ENST00000491203.5,ENST00000498534.5,ENST00000541284.5	3327.56	3151.47	1887	9.66	8.91	1887	0	9.93	9.25	9.3531	10.5351	0.0204992	8.72152	9.8248	0.0205018	chr7	135361795	135510127	135435961	-	protein_coding	KNOWN	CNOT4	12	12	-0.702773	Decile 4	Vigintile 8	Expr 50-60%
ENSG00000080815.18	ENST00000324501.9,ENST00000357710.8,ENST00000394157.7,ENST00000394164.5,ENST00000406768.1,ENST00000553447.6,ENST00000553599.5,ENST00000553719.5,ENST00000553855.5,ENST00000554131.5,ENST00000554995.1,ENST00000555254.5,ENST00000555386.5,ENST00000555867.1,ENST00000556011.5,ENST00000556066.1,ENST00000556533.5,ENST00000556864.5,ENST00000556951.5,ENST00000557037.5,ENST00000557293.5,ENST00000557356.5,ENST00000557511.5,ENST00000559361.5,ENST00000560005.6	2679.32	2503.24	1988	12.81	11.82	1988	0	13.57	12.65	12.1591	14.9536	0.0359932	11.3461	13.951	0.0359884	chr14	73136418	73223691	73180054	+	protein_coding	KNOWN	PSEN1	25	12	0.370839	Decile 8	Vigintile 16	Expr 60-70%
ENSG00000080819.6	ENST00000264193.2,ENST00000510489.1,ENST00000512905.5,ENST00000513674.1,ENST00000515041.1	2621.83	2445.75	3871	25.53	23.56	3871.72	1.1	25.51	23.78	24.3475	26.7535	0.0162449	22.716	24.9608	0.0162536	chr3	98521132	98593723	98557427	-	protein_coding	KNOWN	CPOX	5	7	-0.430856	Decile 6	Vigintile 11	Expr 70-80%
ENSG00000080822.16	ENST00000341181.10,ENST00000394180.6,ENST00000394181.6,ENST00000394185.6,ENST00000502288.5,ENST00000502299.5,ENST00000502980.1,ENST00000503004.5,ENST00000503621.5,ENST00000503799.5,ENST00000506575.1,ENST00000506885.5,ENST00000506927.1,ENST00000507411.5,ENST00000507874.5,ENST00000507944.5,ENST00000508071.1,ENST00000508503.5,ENST00000508659.5,ENST00000508902.5,ENST00000510541.5,ENST00000510545.5,ENST00000511081.5,ENST00000511667.5,ENST00000512147.5,ENST00000513287.5,ENST00000513452.5,ENST00000513873.1,ENST00000513988.1,ENST00000514537.5,ENST00000515620.5	1316.94	1140.87	2721	38.48	35.5	2720.18	1.14	39.61	36.92	36.9203	42.426	0.0239258	34.3954	39.5302	0.023932	chr3	98497912	98523066	98510489	-	protein_coding	KNOWN	CLDND1	31	6	-0.90832	Decile 3	Vigintile 6	Expr 80-90%
ENSG00000080823.21	ENST00000193029.10,ENST00000361847.6,ENST00000517537.5,ENST00000517966.5,ENST00000518045.1,ENST00000518399.5,ENST00000518482.5,ENST00000518686.5,ENST00000519058.5,ENST00000519477.5,ENST00000519569.5,ENST00000519877.5,ENST00000520046.1,ENST00000520238.1,ENST00000520252.5,ENST00000520266.5,ENST00000521249.1,ENST00000521388.5,ENST00000521493.5,ENST00000521766.5,ENST00000521937.1,ENST00000521966.5,ENST00000522093.5,ENST00000522534.5,ENST00000522537.5,ENST00000522867.1,ENST00000522874.5,ENST00000523169.1,ENST00000523231.5,ENST00000523485.5,ENST00000524019.5,ENST00000524120.5,ENST00000524207.5,ENST00000524214.5,ENST00000524370.5,ENST00000557823.5,ENST00000559138.5,ENST00000559512.5,ENST00000559838.5,ENST00000561150.5,ENST00000562292.5	1195.69	1019.63	217.71	3.44	3.18	217.62	0.49	4.71	4.39	3.92297	5.51899	0.0587269	3.66275	5.15232	0.0587442	chr14	102224500	102305200	102264850	-	protein_coding	KNOWN	MOK	41	12	1.01972	Decile 10	Vigintile 19	Expr 40-50%
ENSG00000080824.18	ENST00000216281.12,ENST00000334701.11,ENST00000553585.5,ENST00000554401.1,ENST00000555662.1,ENST00000556554.1,ENST00000557089.1,ENST00000557234.1,ENST00000558600.1,ENST00000560130.1	2522.82	2346.75	161206	1108.24	1022.59	161206	1.37	1094.39	1020.24	1081.08	1108.31	0.00420976	1008.17	1033.49	0.00421114	chr14	102080738	102139699	102110218	-	protein_coding	KNOWN	HSP90AA1	10	12	1.25397	Decile 10	Vigintile 19	Expr 99-100%
ENSG00000080839.11	ENST00000344359.7,ENST00000373664.7,ENST00000525052.1,ENST00000527999.1	4993.12	4817.04	2299.07	7.7	7.1	2299.04	1.4	7.86	7.33	7.00044	8.76219	0.0410689	6.52884	8.1721	0.0410451	chr20	36996349	37095995	37046172	-	protein_coding	KNOWN	RBL1	4	22	0.747672	Decile 9	Vigintile 18	Expr 50-60%
ENSG00000080845.17	ENST00000339266.9,ENST00000340491.8,ENST00000373907.6,ENST00000373913.7,ENST00000401952.6,ENST00000475894.5,ENST00000477195.1,ENST00000478910.5,ENST00000479220.5,ENST00000479951.1,ENST00000482037.5,ENST00000482872.5,ENST00000489701.5,ENST00000491207.5,ENST00000495241.5,ENST00000497862.1	2696.07	2519.98	2014.64	12.9	11.9	2014.58	0.56	14.11	13.16	12.8589	15.5182	0.0320405	11.9886	14.4689	0.0320771	chr20	36306336	36528637	36417486	+	protein_coding	KNOWN	DLGAP4	16	13	1.12682	Decile 10	Vigintile 19	Expr 60-70%
ENSG00000080854.14	ENST00000321016.12,ENST00000526663.1,ENST00000527648.2,ENST00000530957.2,ENST00000533160.1,ENST00000533871.6,ENST00000564347.1	904	727.91	1	0.02	0.02	1	0	0.24	0.22	0.0518225	0.482211	0.322701	0.0492296	0.450715	0.322621	chr11	133908564	133956985	133932774	-	protein_coding	KNOWN	IGSF9B	7	20	0.791704	Decile 9	Vigintile 18	Expr 0-10%
ENSG00000080910.11	ENST00000367415.6,ENST00000473386.1,ENST00000476712.6,ENST00000485647.1,ENST00000489703.1,ENST00000496448.5	714.83	538.79	0	0	0	0	0	0.24	0.23	0.0564305	0.469888	0.310397	0.0525611	0.438156	0.310369	chr1	196943772	196959226	196951499	+	protein_coding	KNOWN	CFHR2	6	5	-0.790039	Decile 4	Vigintile 7	Non-expressed
ENSG00000080986.12	ENST00000261597.8,ENST00000574096.1,ENST00000574567.1,ENST00000575515.1,ENST00000576274.2	1764	1587.92	4559	46.32	42.74	4559	0	46.03	42.91	43.1671	49.0112	0.0230029	40.2809	45.7337	0.0230192	chr18	2571511	2616635	2594073	+	protein_coding	KNOWN	NDC80	5	17	-0.448515	Decile 5	Vigintile 10	Expr 80-90%
ENSG00000081014.10	ENST00000261842.9,ENST00000558439.5,ENST00000560508.1,ENST00000561004.1,ENST00000561393.5,ENST00000561397.1,ENST00000561441.5	6721.78	6545.7	1307	3.22	2.97	1307	0	3.31	3.08	3.09789	3.52629	0.0220643	2.89011	3.28989	0.0220493	chr15	50908672	51005900	50957286	+	protein_coding	KNOWN	AP4E1	7	21	-0.303216	Decile 6	Vigintile 12	Expr 40-50%
ENSG00000081019.13	ENST00000261441.9,ENST00000369581.2,ENST00000476412.5,ENST00000612242.4,ENST00000615321.1,ENST00000616024.4	3814.64	3638.57	1951	8.65	7.98	1951	0	8.59	8.01	7.24218	9.9192	0.054696	6.74517	9.24229	0.0546669	chr1	113761832	113812476	113787154	-	protein_coding	KNOWN	RSBN1	6	8	-0.46441	Decile 5	Vigintile 10	Expr 50-60%
ENSG00000081026.18	ENST00000307546.13,ENST00000369611.4,ENST00000369615.5,ENST00000369617.8,ENST00000477955.1,ENST00000486456.1	3887.98	3711.9	783	3.4	3.14	783	0	3.43	3.2	3.05373	3.82806	0.0394599	2.84787	3.56943	0.0394609	chr1	113390749	113685923	113538336	+	protein_coding	KNOWN	MAGI3	6	22	-0.638761	Decile 5	Vigintile 9	Expr 40-50%
ENSG00000081041.8	ENST00000296031.4,ENST00000508487.2,ENST00000510048.1	970.83	794.76	262	5.32	4.91	262	0	5.35	4.98	4.61938	6.07754	0.0470336	4.30931	5.6694	0.0470718	chr4	74097035	74099293	74098164	-	protein_coding	KNOWN	CXCL2	3	4	0.099398	Decile 8	Vigintile 15	Expr 40-50%
ENSG00000081051.7	ENST00000226359.2,ENST00000395792.6,ENST00000506820.1,ENST00000508838.5,ENST00000513720.5,ENST00000514279.5,ENST00000515675.1	645.05	469.18	213	7.32	6.76	213	0	8.09	7.54	5.97775	10.444	0.0929942	5.57365	9.74002	0.0930595	chr4	73431138	73456174	73443656	+	protein_coding	KNOWN	AFP	7	15	-1.28942	Decile 2	Vigintile 3	Expr 50-60%
ENSG00000081052.11	ENST00000396625.3	9895	9718.91	6	0.01	0.01	6	0	0.01	0.01	0.00387401	0.0200744	0.257955	0.00360507	0.018714	0.257937	chr2	227002711	227164113	227083412	-	protein_coding	KNOWN	COL4A4	1	48	-0.28231	Decile 6	Vigintile 12	Expr 0-10%
ENSG00000081059.19	ENST00000342854.9,ENST00000378560.8,ENST00000395023.5,ENST00000395029.5,ENST00000517478.1,ENST00000517741.5,ENST00000517799.5,ENST00000517851.5,ENST00000517855.5,ENST00000518887.5,ENST00000518915.5,ENST00000519037.5,ENST00000519165.1,ENST00000519238.1,ENST00000519447.5,ENST00000520652.5,ENST00000520699.1,ENST00000520958.5,ENST00000521639.5,ENST00000521970.1,ENST00000522375.5,ENST00000522561.5,ENST00000522653.5,ENST00000524342.5	2368.11	2192.03	871	6.41	5.92	871	0	7.14	6.66	6.22615	8.08263	0.0452143	5.8029	7.53521	0.0452372	chr5	134114711	134151865	134133288	+	protein_coding	KNOWN	TCF7	24	11	1.32691	Decile 10	Vigintile 19	Expr 40-50%
ENSG00000081087.14	ENST00000193322.7,ENST00000440575.6,ENST00000467960.1,ENST00000472669.5,ENST00000477774.1,ENST00000492070.1,ENST00000492130.1	3006.68	2830.6	2158	12.3	11.35	2158	0	12.51	11.67	10.9833	14.0166	0.0429296	10.256	13.0853	0.0429473	chr6	108041409	108165854	108103631	-	protein_coding	KNOWN	OSTM1	7	7	0.179806	Decile 8	Vigintile 15	Expr 60-70%
ENSG00000081138.13	ENST00000323011.7,ENST00000397968.3,ENST00000536984.6,ENST00000581601.1	1891.56	1715.49	5	0.05	0.04	5	0	0.08	0.08	0.0196844	0.168583	0.322011	0.0182808	0.157167	0.32198	chr18	65750252	65890341	65820296	+	protein_coding	KNOWN	CDH7	4	12	-1.14725	Decile 2	Vigintile 4	Expr 10-20%
ENSG00000081148.11	ENST00000193391.7	8337	8160.91	58	0.11	0.11	58	0	0.12	0.11	0.0865766	0.144901	0.08749	0.080699	0.135108	0.0874523	chr3	101222546	101320560	101271553	-	protein_coding	KNOWN	IMPG2	1	19	-0.751286	Decile 4	Vigintile 8	Expr 10-20%
ENSG00000081154.11	ENST00000265260.7,ENST00000460231.5,ENST00000465366.1,ENST00000469941.5,ENST00000470490.1,ENST00000486406.5,ENST00000498274.5,ENST00000627393.1	2176.6	2000.52	9615.99	77.55	71.55	9615.99	0.1	76.84	71.64	75.1182	78.5832	0.00776665	70.0569	73.2881	0.00775993	chr3	101574095	101594437	101584266	+	protein_coding	KNOWN	PCNP	8	5	0.51815	Decile 9	Vigintile 17	Expr 90-91%
ENSG00000081177.18	ENST00000312994.9,ENST00000409014.5,ENST00000409018.7,ENST00000409242.5,ENST00000409675.5,ENST00000409949.5,ENST00000413191.1,ENST00000461908.5,ENST00000465286.1,ENST00000487724.5,ENST00000489133.6,ENST00000492815.5,ENST00000494629.1	3605.06	3428.97	719	3.38	3.12	719	0	3.75	3.5	3.34144	4.19287	0.0383706	3.11759	3.91144	0.0383544	chr14	69191511	69244020	69217765	+	protein_coding	KNOWN	EXD2	13	11	0.345472	Decile 8	Vigintile 16	Expr 40-50%
ENSG00000081181.7	ENST00000261783.3,ENST00000556491.1,ENST00000557120.5,ENST00000557319.1	1984.49	1808.41	1713.11	15.28	14.1	1711.36	23.02	15.31	14.28	14.4162	16.2326	0.0203208	13.454	15.1482	0.0203122	chr14	67619798	67651720	67635759	+	protein_coding	KNOWN	ARG2	4	8	0.50006	Decile 9	Vigintile 17	Expr 60-70%
ENSG00000081189.13	ENST00000340208.9,ENST00000424173.6,ENST00000437473.6,ENST00000502831.5,ENST00000502983.5,ENST00000503075.1,ENST00000503554.3,ENST00000503955.1,ENST00000504921.6,ENST00000506554.5,ENST00000506716.5,ENST00000507984.5,ENST00000508569.5,ENST00000508610.5,ENST00000509349.1,ENST00000509373.1,ENST00000510942.5,ENST00000510980.1,ENST00000511086.1,ENST00000513252.5,ENST00000514015.5,ENST00000514028.5,ENST00000515093.1,ENST00000515715.2,ENST00000625585.2,ENST00000625674.2,ENST00000626391.2,ENST00000627170.2,ENST00000627659.2,ENST00000627717.2,ENST00000628656.2,ENST00000629612.2,ENST00000629847.1,ENST00000631026.2	2645.44	2469.37	5192	33.92	31.3	5191.68	0.59	35.02	32.65	32.6797	37.2814	0.0224919	30.5406	34.8313	0.0224913	chr5	88717117	88904257	88810687	-	protein_coding	KNOWN	MEF2C	34	12	-0.859447	Decile 4	Vigintile 7	Expr 70-80%
ENSG00000081237.18	ENST00000348564.10,ENST00000367364.5,ENST00000367367.8,ENST00000367379.5,ENST00000391970.3,ENST00000413409.6,ENST00000418674.1,ENST00000427110.6,ENST00000442510.6,ENST00000462363.6,ENST00000484135.1,ENST00000491302.1,ENST00000529828.5,ENST00000530727.5	3820.73	3644.64	6975	30.87	28.49	6975	0	31.19	29.08	29.9421	32.4383	0.0136391	27.9266	30.2546	0.0136295	chr1	198638671	198757283	198697977	+	protein_coding	KNOWN	PTPRC	14	33	-1.39419	Decile 1	Vigintile 2	Expr 70-80%
ENSG00000081248.10	ENST00000362061.3,ENST00000367338.7	6081	5904.91	0	0	0	0	0	0.01	0.01	0.000148595	0.0129311	0.477466	0.000123581	0.0120485	0.477483	chr1	201039512	201112566	201076039	-	protein_coding	KNOWN	CACNA1S	2	44	0.869112	Decile 9	Vigintile 18	Non-expressed
ENSG00000081277.11	ENST00000263946.7,ENST00000352845.3,ENST00000367324.7,ENST00000475988.1,ENST00000477817.1,ENST00000622031.4	2875.5	2699.42	0	0	0	0	0	0.08	0.07	0.0126338	0.161386	0.357094	0.011851	0.15061	0.357155	chr1	201283452	201332993	201308222	+	protein_coding	KNOWN	PKP1	6	17	0.702151	Decile 9	Vigintile 18	Non-expressed
ENSG00000081307.12	ENST00000264991.8,ENST00000356232.8,ENST00000464068.5,ENST00000464101.2,ENST00000468022.5,ENST00000468227.5,ENST00000469158.1,ENST00000473651.5,ENST00000480955.1,ENST00000489361.1,ENST00000493720.6,ENST00000494112.1,ENST00000494238.6,ENST00000505777.5	1830.55	1654.47	2971.98	28.98	26.74	2975.51	11.09	29.65	27.64	27.4195	31.9811	0.0272735	25.5682	29.8207	0.0272208	chr3	132654446	132678097	132666271	+	protein_coding	KNOWN	UBA5	14	12	-0.136083	Decile 7	Vigintile 13	Expr 70-80%
ENSG00000081320.10	ENST00000263955.8,ENST00000409228.5,ENST00000420683.1,ENST00000449152.1,ENST00000606789.1	2936.25	2760.19	1043	6.1	5.63	1043	0	6.13	5.72	4.91566	7.36185	0.0701513	4.5935	6.87503	0.0701701	chr2	196133566	196176503	196155034	-	protein_coding	KNOWN	STK17B	5	8	-0.250438	Decile 6	Vigintile 12	Expr 40-50%
ENSG00000081377.16	ENST00000375240.7,ENST00000375241.5,ENST00000375242.7,ENST00000412285.6,ENST00000415608.1,ENST00000452280.5,ENST00000463547.5,ENST00000463569.5,ENST00000474602.5,ENST00000480920.5,ENST00000481149.1,ENST00000484948.1,ENST00000496750.5	4316.16	4140.08	789.15	3.08	2.84	789.28	0.57	3.51	3.27	3.03876	4.01791	0.0475984	2.83247	3.7457	0.0476047	chr9	96490241	96619830	96555035	-	protein_coding	KNOWN	CDC14B	13	15	0.182949	Decile 8	Vigintile 15	Expr 40-50%
ENSG00000081386.12	ENST00000223428.8,ENST00000374641.3,ENST00000375231.5,ENST00000472201.1	4431.44	4255.35	921	3.49	3.22	921	0	3.57	3.33	3.12555	4.03969	0.0438952	2.9164	3.76852	0.0439291	chr9	96755865	96778129	96766997	-	protein_coding	KNOWN	ZNF510	4	6	-0.237891	Decile 6	Vigintile 12	Expr 40-50%
ENSG00000081479.12	ENST00000263816.7,ENST00000443831.1,ENST00000461418.1,ENST00000491228.1,ENST00000493501.1	3387.45	3211.4	18	0.09	0.08	18	0	0.22	0.2	0.0623952	0.403668	0.284703	0.0581915	0.376488	0.28464	chr2	169127109	169362685	169244897	-	protein_coding	KNOWN	LRP2	5	79	-0.555259	Decile 5	Vigintile 9	Expr 10-20%
ENSG00000081665.13	ENST00000443905.6,ENST00000450683.6,ENST00000540806.6,ENST00000545006.1,ENST00000586260.5,ENST00000587452.5,ENST00000587461.5,ENST00000587822.1,ENST00000590319.1,ENST00000590766.5,ENST00000591639.5,ENST00000595825.1	2420.08	2244	40.36	0.29	0.27	40.4	0.49	0.59	0.55	0.349557	0.844064	0.146657	0.326467	0.787638	0.146626	chr19	19785839	19821751	19803795	-	protein_coding	KNOWN	ZNF506	12	6	0.339846	Decile 8	Vigintile 16	Expr 20-30%
ENSG00000081692.12	ENST00000366758.7,ENST00000438896.2,ENST00000465251.1,ENST00000480590.1,ENST00000485807.1,ENST00000615711.4,ENST00000620518.4	2134.83	1958.74	2207.29	18.18	16.78	2204.64	6.42	18.06	16.83	17.0007	19.1537	0.0205392	15.8648	17.8738	0.0205297	chr1	227730425	227735411	227732918	-	protein_coding	KNOWN	JMJD4	7	6	1.37801	Decile 10	Vigintile 20	Expr 60-70%
ENSG00000081721.11	ENST00000367943.4,ENST00000463365.1,ENST00000464004.2,ENST00000484291.5,ENST00000490591.1	1172.94	996.86	1990	32.21	29.72	1990	0	31.98	29.81	30.4483	33.5852	0.0167089	28.4045	31.3324	0.0167171	chr1	161749758	161757238	161753498	+	protein_coding	KNOWN	DUSP12	5	6	0.442032	Decile 9	Vigintile 17	Expr 70-80%
ENSG00000081760.16	ENST00000316519.10,ENST00000316543.14,ENST00000398953.2,ENST00000418937.6,ENST00000441247.6,ENST00000536118.5,ENST00000537477.5,ENST00000537564.5,ENST00000538851.5,ENST00000539251.5,ENST00000543665.2,ENST00000545511.5	3049.22	2873.14	1163	6.53	6.03	1163	0	6.85	6.38	6.1765	7.56017	0.0346022	5.75601	7.04716	0.0346138	chr12	125065379	125143333	125104356	+	protein_coding	KNOWN	AACS	12	18	0.915794	Decile 9	Vigintile 18	Expr 40-50%
ENSG00000081791.8	ENST00000194118.8,ENST00000432126.6,ENST00000502729.1,ENST00000506775.1,ENST00000507481.2,ENST00000508751.1,ENST00000509110.1	1650.65	1474.56	3485	38.13	35.18	3485	0	37.77	35.21	35.7091	39.9475	0.0191477	33.2934	37.2456	0.0191465	chr5	141923808	141942047	141932927	+	protein_coding	KNOWN	KIAA0141	7	13	0.816251	Decile 9	Vigintile 18	Expr 80-90%
ENSG00000081800.8	ENST00000194130.6,ENST00000427975.5,ENST00000439260.5,ENST00000539873.1	3815	3638.91	1	0	0	1	0	0.03	0.03	0.0069202	0.0562464	0.309358	0.00647933	0.0524871	0.309366	chr7	123113531	123199986	123156758	-	protein_coding	KNOWN	SLC13A1	4	18	-1.35351	Decile 1	Vigintile 2	Non-expressed
ENSG00000081803.15	ENST00000313070.11,ENST00000334010.11,ENST00000397721.4,ENST00000412584.6,ENST00000449022.6,ENST00000462699.5,ENST00000476131.1,ENST00000615869.4	3088	2911.91	10	0.06	0.05	10	0	0.13	0.12	0.049902	0.236882	0.247697	0.0469327	0.221332	0.247646	chr7	122318425	122886759	122602592	-	protein_coding	KNOWN	CADPS2	8	30	-1.10158	Decile 2	Vigintile 4	Expr 10-20%
ENSG00000081818.3	ENST00000194152.3,ENST00000623478.1	1206	1029.91	1	0.02	0.01	1	0	0.03	0.03	0.00210817	0.0751604	0.435332	0.00195996	0.070092	0.435277	chr5	141121799	141125623	141123711	+	protein_coding	KNOWN	PCDHB4	2	2	-0.26341	Decile 6	Vigintile 12	Expr 0-10%
ENSG00000081842.17	ENST00000378126.4,ENST00000527624.1,ENST00000529310.5	3624	3447.91	0	0	0	0	0	0.02	0.01	0.00147219	0.0348418	0.405401	0.00137248	0.0324922	0.405445	chr5	140827958	141012344	140920151	+	protein_coding	KNOWN	PCDHA6	3	4	-0.430154	Decile 6	Vigintile 11	Non-expressed
ENSG00000081853.14	ENST00000394576.2,ENST00000528330.2	4543	4366.91	33	0.12	0.11	33.78	1.07	0.13	0.12	0.0877488	0.173516	0.114148	0.0817112	0.161702	0.114181	chr5	141338760	141512979	141425869	+	protein_coding	KNOWN	PCDHGA2	2	4	0.382765	Decile 8	Vigintile 16	Expr 10-20%
ENSG00000081870.11	ENST00000194214.9,ENST00000371376.1,ENST00000371377.3,ENST00000371378.6,ENST00000488884.1,ENST00000489675.1	901.65	725.56	5309	118.05	108.92	5309	0	116.69	108.78	113.458	119.791	0.00933117	105.842	111.743	0.00934013	chr1	53916574	53945929	53931251	-	protein_coding	KNOWN	HSPB11	6	6	0.210127	Decile 8	Vigintile 15	Expr 93-94%
ENSG00000081913.13	ENST00000262719.9,ENST00000487409.1,ENST00000497351.5,ENST00000588452.5,ENST00000588953.1,ENST00000591106.1,ENST00000591386.1	4756.72	4580.65	1155	4.07	3.75	1155	0	4.41	4.12	3.52576	5.31566	0.0725313	3.28746	4.95708	0.0725484	chr18	62715450	62980433	62847941	+	protein_coding	KNOWN	PHLPP1	7	17	-0.241916	Decile 6	Vigintile 12	Expr 40-50%
ENSG00000081923.10	ENST00000283684.8,ENST00000536015.5,ENST00000585322.1,ENST00000588255.1,ENST00000589147.5,ENST00000591728.1	3490.02	3313.96	7	0.03	0.03	7	0	0.23	0.22	0.0653474	0.430189	0.291804	0.0605981	0.400919	0.291852	chr18	57646426	57803101	57724763	-	protein_coding	KNOWN	ATP8B1	6	28	0.444714	Decile 9	Vigintile 17	Expr 0-10%
ENSG00000081985.10	ENST00000262345.5,ENST00000371000.5,ENST00000441640.3,ENST00000465396.1,ENST00000541374.5,ENST00000544434.5	2785.61	2609.53	151	0.93	0.86	151	0	1.09	1.01	0.769523	1.4321	0.107748	0.71795	1.33577	0.107662	chr1	67307364	67396900	67352132	+	protein_coding	KNOWN	IL12RB2	6	16	-0.031841	Decile 7	Vigintile 14	Expr 30-40%
ENSG00000082014.16	ENST00000262188.12,ENST00000356800.6,ENST00000392811.6,ENST00000460431.1,ENST00000469154.5,ENST00000470588.1,ENST00000472103.5,ENST00000472789.1,ENST00000472988.5,ENST00000477169.5,ENST00000485592.5,ENST00000485610.5,ENST00000489503.5,ENST00000491651.1,ENST00000496530.1	936.04	760.01	251.3	5.33	4.92	252.07	6.37	5.72	5.33	4.7824	6.62614	0.0560156	4.46759	6.18705	0.0559897	chr7	151238764	151277896	151258330	-	protein_coding	KNOWN	SMARCD3	15	14	1.65626	Decile 10	Vigintile 20	Expr 40-50%
ENSG00000082068.8	ENST00000265107.8,ENST00000504564.1,ENST00000505799.1,ENST00000507136.5,ENST00000508730.1,ENST00000510699.1,ENST00000511906.5	1525.71	1349.65	2745	32.81	30.28	2745	0	32.53	30.33	29.0738	36.0715	0.0365339	27.118	33.6486	0.0365453	chr5	37379212	37753435	37566323	+	protein_coding	KNOWN	WDR70	7	18	-0.387434	Decile 6	Vigintile 11	Expr 70-80%
ENSG00000082074.15	ENST00000351578.10,ENST00000503065.1,ENST00000504542.1,ENST00000505428.5,ENST00000506557.5,ENST00000509072.5,ENST00000510188.1,ENST00000512138.1,ENST00000512982.2,ENST00000515010.5	3690.19	3514.1	3410	15.66	14.45	3410	0	15.74	14.67	15.0962	16.3698	0.0140306	14.0808	15.2693	0.0140411	chr5	39105236	39274528	39189882	-	protein_coding	KNOWN	FYB	10	19	-0.561022	Decile 5	Vigintile 9	Expr 60-70%
ENSG00000082126.17	ENST00000315506.11,ENST00000359962.9,ENST00000396886.7,ENST00000409143.5,ENST00000409474.7,ENST00000409818.7,ENST00000428900.6,ENST00000447335.6,ENST00000483841.2,ENST00000486212.6,ENST00000602867.1,ENST00000620095.4	2148.59	1972.5	2	0.02	0.02	2	0	0.15	0.14	0.0619891	0.254001	0.224045	0.057805	0.236906	0.224108	chr2	201644870	201698694	201671782	-	protein_coding	KNOWN	MPP4	12	22	0.157734	Decile 8	Vigintile 15	Expr 0-10%
ENSG00000082146.12	ENST00000194530.7,ENST00000392249.6,ENST00000415688.1,ENST00000447698.5,ENST00000458269.6,ENST00000466770.1,ENST00000468123.1,ENST00000484098.5,ENST00000488196.5,ENST00000498648.5	1988.94	1812.86	1601.39	14.25	13.15	1601.21	1.84	14.69	13.7	13.5631	15.8312	0.0267159	12.6503	14.7657	0.0267201	chr2	201387858	201480846	201434352	+	protein_coding	KNOWN	STRADB	10	12	-0.236287	Decile 6	Vigintile 12	Expr 60-70%
ENSG00000082153.17	ENST00000359893.4,ENST00000409226.5,ENST00000409600.5,ENST00000410110.6,ENST00000419090.1,ENST00000447069.5,ENST00000450637.5,ENST00000452206.5,ENST00000452790.6,ENST00000460660.1,ENST00000463310.1,ENST00000464483.1,ENST00000491576.1	1971.37	1795.31	14948	134.33	123.95	14943.9	46.35	133.97	124.89	129.093	138.682	0.0123355	120.349	129.294	0.0123192	chr2	200810594	200827338	200818966	+	protein_coding	KNOWN	BZW1	13	12	0.242523	Decile 8	Vigintile 16	Expr 94-95%
ENSG00000082175.14	ENST00000263463.9,ENST00000325455.9,ENST00000526300.5,ENST00000528960.5,ENST00000530764.1,ENST00000533207.5,ENST00000534013.5,ENST00000534780.5,ENST00000617858.4,ENST00000619228.2,ENST00000632634.1	11317.2	11141.1	481.47	0.7	0.64	481.39	1.69	0.98	0.92	0.715114	1.29142	0.104128	0.669431	1.207	0.104037	chr11	101029624	101130524	101080074	-	protein_coding	KNOWN	PGR	11	8	-0.852031	Decile 4	Vigintile 7	Expr 30-40%
ENSG00000082196.20	ENST00000231338.7,ENST00000382065.7,ENST00000508398.1,ENST00000508434.1,ENST00000513065.1,ENST00000513471.5	1337.47	1161.38	110.8	1.54	1.42	111.86	3.98	1.65	1.54	1.30586	2.02276	0.0745234	1.22062	1.88929	0.0744754	chr5	34019448	34043832	34031640	-	protein_coding	KNOWN	C1QTNF3	6	6	-0.503201	Decile 5	Vigintile 10	Expr 30-40%
ENSG00000082212.11	ENST00000321341.9,ENST00000382927.3,ENST00000585680.1,ENST00000589330.1,ENST00000591925.1	2052.78	1876.71	2664	22.9	21.13	2664	0	22.78	21.24	20.7858	24.8225	0.0303083	19.3994	23.1624	0.0303096	chr18	50879049	50954257	50916653	+	protein_coding	KNOWN	ME2	5	16	-0.038676	Decile 7	Vigintile 14	Expr 70-80%
ENSG00000082213.17	ENST00000325366.13,ENST00000504464.5,ENST00000504866.1,ENST00000507818.6,ENST00000510530.1,ENST00000510659.5,ENST00000511208.2,ENST00000513967.5,ENST00000515409.5,ENST00000517780.1	2350.26	2174.18	2692	19.98	18.43	2692	0	20.07	18.71	18.5646	21.6214	0.0261286	17.306	20.1587	0.026101	chr5	31532266	31555058	31543662	+	protein_coding	KNOWN	C5orf22	10	9	-0.245489	Decile 6	Vigintile 12	Expr 60-70%
ENSG00000082258.12	ENST00000264157.9,ENST00000295238.10,ENST00000417175.1,ENST00000419781.5,ENST00000438691.1,ENST00000446247.5,ENST00000452521.1,ENST00000452839.5,ENST00000464932.1,ENST00000475094.1	3558.01	3381.93	2737	13.06	12.05	2737	0	13.12	12.24	11.7911	14.5164	0.0354277	10.9983	13.5395	0.0354042	chr2	134918235	134959342	134938788	+	protein_coding	KNOWN	CCNT2	10	11	-0.503642	Decile 5	Vigintile 10	Expr 60-70%
ENSG00000082269.16	ENST00000194672.11,ENST00000361499.7,ENST00000370479.7,ENST00000393299.6,ENST00000418814.6,ENST00000425415.2,ENST00000457062.6,ENST00000505675.1,ENST00000505769.5,ENST00000505868.1,ENST00000507049.1,ENST00000507085.5,ENST00000508844.5,ENST00000514185.5,ENST00000515280.5,ENST00000515323.5	3226.97	3050.9	1435	7.59	7	1435	0	7.84	7.31	7.0723	8.62698	0.033912	6.59301	8.04258	0.0339323	chr6	70412941	70561174	70487057	+	protein_coding	KNOWN	FAM135A	16	22	-0.810114	Decile 4	Vigintile 7	Expr 50-60%
ENSG00000082293.12	ENST00000455415.1,ENST00000476656.1,ENST00000478620.2,ENST00000483745.1,ENST00000620364.4	1515	1338.91	1	0.01	0.01	1	0	0.31	0.29	0.031648	0.718653	0.419842	0.0297275	0.670559	0.419686	chr6	69866571	70209976	70038273	+	protein_coding	KNOWN	COL19A1	5	51	-1.06799	Decile 3	Vigintile 5	Expr 0-10%
ENSG00000082397.16	ENST00000341928.6,ENST00000342933.7,ENST00000400111.7,ENST00000540638.6,ENST00000542652.6,ENST00000544123.5,ENST00000545076.5,ENST00000578196.5,ENST00000578395.1,ENST00000578431.1,ENST00000578432.2,ENST00000578503.5,ENST00000578524.5,ENST00000578618.5,ENST00000579271.5,ENST00000579951.2,ENST00000580179.2,ENST00000580308.5,ENST00000580316.5,ENST00000580647.5,ENST00000580866.2,ENST00000580989.5,ENST00000581292.5,ENST00000581387.5,ENST00000581454.5,ENST00000581757.1,ENST00000581833.5,ENST00000582592.1,ENST00000582703.5,ENST00000582729.5,ENST00000584015.5,ENST00000584055.1,ENST00000584651.5,ENST00000584670.1,ENST00000585142.5	1316.74	1140.7	0	0	0	0	0	1.44	1.34	0.798635	2.21254	0.16357	0.744253	2.06297	0.163642	chr18	5392381	5630700	5511540	-	protein_coding	KNOWN	EPB41L3	35	23	-0.78618	Decile 4	Vigintile 7	Non-expressed
ENSG00000082438.15	ENST00000342193.8,ENST00000375458.6,ENST00000392717.6,ENST00000409184.7,ENST00000414843.5,ENST00000434366.5,ENST00000439313.5,ENST00000444537.5,ENST00000445474.2,ENST00000448708.5,ENST00000452626.5,ENST00000456171.5,ENST00000456693.5,ENST00000460238.1,ENST00000474975.1,ENST00000480873.1,ENST00000483743.5,ENST00000489955.1,ENST00000491126.6,ENST00000493713.1,ENST00000493868.5,ENST00000493921.1,ENST00000495084.1,ENST00000496396.1,ENST00000629362.2	3197.24	3021.17	55	0.29	0.27	55	0	1.04	0.97	0.668863	1.4112	0.124926	0.630489	1.32289	0.124893	chr2	164653624	164843679	164748651	-	protein_coding	KNOWN	COBLL1	25	17	-1.29063	Decile 2	Vigintile 3	Expr 20-30%
ENSG00000082458.11	ENST00000194900.8,ENST00000374355.7,ENST00000374360.7,ENST00000461646.1,ENST00000463252.5,ENST00000466140.5,ENST00000489733.5,ENST00000494493.1,ENST00000496931.1,ENST00000542398.1	2313.31	2137.23	630	4.76	4.39	630	0	4.83	4.5	3.94024	5.73037	0.0646287	3.6771	5.34725	0.0646359	chrX	70444861	70505490	70475175	+	protein_coding	KNOWN	DLG3	10	21	0.892568	Decile 9	Vigintile 18	Expr 40-50%
ENSG00000082482.13	ENST00000391894.6,ENST00000391895.6,ENST00000444842.6,ENST00000457122.1,ENST00000467031.5,ENST00000470177.5,ENST00000474771.5,ENST00000478774.5,ENST00000486921.5	1582.17	1406.08	6	0.07	0.06	6	0	0.24	0.23	0.11149	0.394082	0.205463	0.102816	0.36637	0.205445	chr1	215005775	215237093	215121434	+	protein_coding	KNOWN	KCNK2	9	7	-1.13278	Decile 2	Vigintile 4	Expr 10-20%
ENSG00000082497.11	ENST00000367012.3,ENST00000482421.1,ENST00000483884.1,ENST00000490620.5	1798.5	1622.47	0	0	0	0	0	0.15	0.14	0.0127676	0.33767	0.419068	0.0121246	0.315127	0.419128	chr1	210232799	210246631	210239715	+	protein_coding	KNOWN	SERTAD4	4	4	-0.439629	Decile 5	Vigintile 10	Non-expressed
ENSG00000082512.14	ENST00000261464.9,ENST00000336184.6,ENST00000367004.3,ENST00000462410.5,ENST00000473385.1,ENST00000488428.1,ENST00000494355.1	3475.84	3299.76	797	3.9	3.6	797	0	4.07	3.8	3.52231	4.65081	0.0485024	3.28287	4.3355	0.0484975	chr1	211326615	211374946	211350780	+	protein_coding	KNOWN	TRAF5	7	11	0.17945	Decile 8	Vigintile 15	Expr 40-50%
ENSG00000082515.16	ENST00000265229.12,ENST00000439747.7,ENST00000518364.1,ENST00000519059.5,ENST00000520040.5,ENST00000522038.5,ENST00000523037.5,ENST00000614620.1	675.44	499.39	3849	124.34	114.74	3849	0	122.76	114.44	118.263	127.119	0.0124956	110.411	118.672	0.0124744	chr5	154941070	154969411	154955240	+	protein_coding	KNOWN	MRPL22	8	8	0.27781	Decile 8	Vigintile 16	Expr 93-94%
ENSG00000082516.8	ENST00000285873.7,ENST00000522075.1,ENST00000523355.1	5332.45	5156.37	4877	15.26	14.08	4877	0	15.23	14.2	14.7123	15.8036	0.0122654	13.721	14.7386	0.0122423	chr5	154887416	154938209	154912812	-	protein_coding	KNOWN	GEMIN5	3	28	0.245564	Decile 8	Vigintile 16	Expr 60-70%
ENSG00000082556.10	ENST00000265572.7,ENST00000520287.5,ENST00000522508.1,ENST00000524278.5,ENST00000612786.4,ENST00000613482.1	3288.33	3112.25	0	0	0	0	0	0.05	0.04	0.0102189	0.0878419	0.31455	0.00948044	0.0818793	0.314544	chr8	53225716	53251697	53238706	-	protein_coding	KNOWN	OPRK1	6	5	-0.642199	Decile 5	Vigintile 9	Non-expressed
ENSG00000082641.15	ENST00000357480.9,ENST00000361665.7,ENST00000362042.7,ENST00000536222.5,ENST00000577411.5,ENST00000577431.1,ENST00000579481.1,ENST00000579537.5,ENST00000579889.1,ENST00000580037.1,ENST00000580050.1,ENST00000581319.1,ENST00000581441.1,ENST00000582155.5,ENST00000582574.1,ENST00000583060.1,ENST00000583210.5,ENST00000583378.5,ENST00000584137.5,ENST00000584634.5,ENST00000585062.1,ENST00000585291.5,ENST00000585299.1	2422.81	2246.75	11723	84.18	77.67	11723	0	85.05	79.29	80.9972	88.9145	0.0159463	75.6571	83.0382	0.0159111	chr17	48048329	48061487	48054908	+	protein_coding	KNOWN	NFE2L1	23	6	1.73163	Decile 10	Vigintile 20	Expr 90-91%
ENSG00000082684.14	ENST00000195173.8,ENST00000357599.7,ENST00000393583.6,ENST00000421053.5,ENST00000449546.1,ENST00000451055.6,ENST00000451541.5,ENST00000465147.1,ENST00000475244.5,ENST00000477001.1,ENST00000616742.4	2847.45	2671.38	0	0	0	0	0	0.18	0.17	0.0542815	0.339023	0.279974	0.0517671	0.317382	0.2799	chr3	122909193	123028605	122968899	-	protein_coding	KNOWN	SEMA5B	11	23	0.588166	Decile 9	Vigintile 17	Non-expressed
ENSG00000082701.14	ENST00000264235.12,ENST00000316626.5,ENST00000473886.1,ENST00000474830.1	3584.31	3408.23	1927	9.12	8.42	1927	0	9.18	8.55	8.16368	10.2751	0.0397726	7.58473	9.55469	0.0397473	chr3	119821323	120094417	119957870	-	protein_coding	KNOWN	GSK3B	4	12	-0.731572	Decile 4	Vigintile 8	Expr 50-60%
ENSG00000082781.11	ENST00000296181.8,ENST00000460797.5,ENST00000461306.1,ENST00000465464.5,ENST00000474838.1,ENST00000476988.2,ENST00000481591.5,ENST00000483168.5,ENST00000488466.5,ENST00000496703.1,ENST00000608107.1,ENST00000608657.5,ENST00000608945.1	2085.53	1909.45	1345	11.36	10.49	1345	0	12.53	11.68	11.0814	14.0625	0.0412493	10.3386	13.1187	0.0412684	chr3	124761948	124901418	124831683	-	protein_coding	KNOWN	ITGB5	13	15	0.581099	Decile 9	Vigintile 17	Expr 50-60%
ENSG00000082805.19	ENST00000347735.10,ENST00000355446.9,ENST00000360905.8,ENST00000397203.6,ENST00000440394.7,ENST00000515210.2,ENST00000536573.6,ENST00000538971.6,ENST00000539007.5,ENST00000539802.2,ENST00000541503.1,ENST00000542302.6,ENST00000543086.7,ENST00000543151.1,ENST00000543263.2,ENST00000544277.1,ENST00000545318.2,ENST00000545948.5,ENST00000546231.6,ENST00000587595.1,ENST00000588412.5,ENST00000589028.5,ENST00000589132.1,ENST00000592048.5,ENST00000611180.4	8208.52	8032.44	1651	3.32	3.06	1651	0	4.28	3.99	3.62812	4.94077	0.0523166	3.38481	4.60838	0.0523198	chr12	990509	1495933	1243221	+	protein_coding	KNOWN	ERC1	25	21	0.052579	Decile 7	Vigintile 14	Expr 40-50%
ENSG00000082898.16	ENST00000401558.6,ENST00000404992.6,ENST00000406957.5,ENST00000420673.5,ENST00000422552.5,ENST00000428210.5,ENST00000436018.1,ENST00000437159.5,ENST00000443240.5,ENST00000449444.5,ENST00000451765.5,ENST00000457483.5,ENST00000460037.1,ENST00000461407.5,ENST00000468259.1,ENST00000469337.1,ENST00000475744.1,ENST00000476585.5,ENST00000481073.5,ENST00000481214.1,ENST00000489954.1,ENST00000492182.5,ENST00000494468.1,ENST00000495003.1	4505.33	4329.25	32557.6	121.33	111.95	32556	1.96	121.54	113.3	119.195	123.911	0.00663153	111.164	115.559	0.00664597	chr2	61477849	61538626	61508237	-	protein_coding	KNOWN	XPO1	24	26	0.540727	Decile 9	Vigintile 17	Expr 93-94%
ENSG00000082996.19	ENST00000344229.7,ENST00000361785.10,ENST00000392894.7,ENST00000459632.5,ENST00000466478.5,ENST00000466795.5,ENST00000467977.5,ENST00000467996.1,ENST00000468289.1,ENST00000468648.5,ENST00000470151.5,ENST00000474348.5,ENST00000482083.7,ENST00000490631.5,ENST00000491086.5,ENST00000493238.1	1343.14	1167.05	1004	13.88	12.81	1004	0	14.22	13.26	13.0556	15.41	0.0284377	12.1634	14.3607	0.02847	chr3	149812708	149962139	149887423	+	protein_coding	KNOWN	RNF13	16	11	-0.771625	Decile 4	Vigintile 7	Expr 60-70%
ENSG00000083067.22	ENST00000354500.6,ENST00000357533.6,ENST00000358082.7,ENST00000360823.6,ENST00000361823.9,ENST00000377097.3,ENST00000377101.5,ENST00000377105.5,ENST00000377110.7,ENST00000377111.6,ENST00000396280.9,ENST00000396283.5,ENST00000396285.5,ENST00000396292.8,ENST00000408909.6,ENST00000437699.3	2451.21	2275.12	2	0.01	0.01	2	0	0.18	0.17	0.0555018	0.351892	0.295052	0.0517677	0.328239	0.29506	chr9	70529063	71446904	70987983	-	protein_coding	KNOWN	TRPM3	16	26	-0.791498	Decile 4	Vigintile 7	Expr 0-10%
ENSG00000083093.9	ENST00000261584.8,ENST00000561514.1,ENST00000565038.1,ENST00000566069.5,ENST00000567003.1,ENST00000568219.5	2281.19	2105.12	1338	10.25	9.46	1338	0	10.35	9.65	9.35103	11.3971	0.0339187	8.72139	10.6312	0.0339246	chr16	23603160	23641310	23622235	-	protein_coding	KNOWN	PALB2	6	13	0.78088	Decile 9	Vigintile 18	Expr 50-60%
ENSG00000083097.14	ENST00000237163.9,ENST00000349129.6,ENST00000369739.7,ENST00000481979.1,ENST00000484282.1,ENST00000493541.1,ENST00000604380.1	4658	4481.94	581.39	2.09	1.93	581.38	6.68	2.22	2.07	1.80587	2.6397	0.0657308	1.69534	2.47306	0.0657219	chr6	83067666	83171350	83119508	+	protein_coding	KNOWN	DOPEY1	7	40	-0.779672	Decile 4	Vigintile 7	Expr 30-40%
ENSG00000083099.10	ENST00000412237.6,ENST00000517396.5,ENST00000520318.1,ENST00000520441.5,ENST00000520897.5,ENST00000521961.1,ENST00000523075.1,ENST00000523377.1,ENST00000523793.5,ENST00000524153.5,ENST00000626778.2	1866.99	1690.92	3863.66	36.86	34.01	3863.69	0.57	36.68	34.2	34.5721	38.724	0.0194774	32.2412	36.1151	0.0194649	chr6	89568144	89638753	89603448	-	protein_coding	KNOWN	LYRM2	11	6	0.213438	Decile 8	Vigintile 15	Expr 80-90%
ENSG00000083123.14	ENST00000320393.8,ENST00000356489.9,ENST00000369760.8,ENST00000468520.1,ENST00000486968.1,ENST00000491328.1	2477.57	2301.48	751	5.26	4.86	751	0	5.93	5.53	5.14624	6.81723	0.0478803	4.79766	6.35557	0.0478769	chr6	80106647	80346270	80226458	+	protein_coding	KNOWN	BCKDHB	6	11	-0.895077	Decile 3	Vigintile 6	Expr 40-50%
ENSG00000083168.9	ENST00000265713.6,ENST00000396930.3,ENST00000406337.5,ENST00000418721.5,ENST00000426524.5,ENST00000463961.1,ENST00000470574.1,ENST00000485568.5	8789.72	8613.63	5328	9.98	9.21	5328	0	10.26	9.57	9.67724	10.9617	0.0200949	9.03396	10.2322	0.0200877	chr8	41929479	42051990	41990734	-	protein_coding	KNOWN	KAT6A	8	18	-0.21627	Decile 6	Vigintile 12	Expr 50-60%
ENSG00000083223.17	ENST00000277141.10,ENST00000375947.1,ENST00000375948.2,ENST00000375957.5,ENST00000375960.6,ENST00000375963.7,ENST00000469004.1	3209.23	3033.16	1889	10.05	9.27	1889	0	10	9.33	8.75753	11.1828	0.0423839	8.17406	10.4363	0.0423769	chr9	86287733	86354454	86321093	-	protein_coding	KNOWN	ZCCHC6	7	28	-0.447888	Decile 5	Vigintile 10	Expr 50-60%
ENSG00000083290.19	ENST00000361658.6,ENST00000395544.8,ENST00000570983.2,ENST00000571137.1,ENST00000571177.5,ENST00000571454.2,ENST00000574732.6,ENST00000574854.1,ENST00000575432.1,ENST00000580118.2,ENST00000580130.5	1817.19	1641.13	4	0.04	0.04	4	0	0.38	0.36	0.161408	0.628504	0.216852	0.15053	0.586232	0.216873	chr17	19770829	19867936	19819382	-	protein_coding	KNOWN	ULK2	11	28	0.28755	Decile 8	Vigintile 16	Expr 10-20%
ENSG00000083307.10	ENST00000251808.7,ENST00000395927.1,ENST00000472106.2,ENST00000474338.1,ENST00000517674.5,ENST00000521085.1	5239	5062.91	1	0	0	1	0	0.48	0.44	0.0605553	1.06532	0.398466	0.0564294	0.993605	0.398516	chr8	101492432	101669726	101581079	+	protein_coding	KNOWN	GRHL2	6	16	-0.16458	Decile 7	Vigintile 13	Non-expressed
ENSG00000083312.17	ENST00000337273.9,ENST00000503084.1,ENST00000505082.1,ENST00000506351.6,ENST00000506528.5,ENST00000508762.5,ENST00000509030.5,ENST00000511754.5,ENST00000513944.5,ENST00000515483.5,ENST00000518279.5,ENST00000520850.5,ENST00000523768.5,ENST00000605210.1	5088.46	4912.38	14038	46.1	42.54	14038	0	46.55	43.4	44.0346	49.1982	0.0192493	41.0985	45.9115	0.019211	chr5	72816312	72916733	72866522	+	protein_coding	KNOWN	TNPO1	14	25	-0.520887	Decile 5	Vigintile 10	Expr 80-90%
ENSG00000083444.16	ENST00000196061.4,ENST00000358133.5,ENST00000429000.6,ENST00000449038.5,ENST00000465920.1,ENST00000470133.1,ENST00000481933.1,ENST00000485046.5,ENST00000491536.5	2746.77	2570.69	13841	86.86	80.15	13841	0	86.14	80.31	84.3783	87.8683	0.00691269	78.6964	81.9466	0.00690046	chr1	11934205	11975538	11954871	+	protein_coding	KNOWN	PLOD1	9	19	1.7817	Decile 10	Vigintile 20	Expr 91-92%
ENSG00000083454.21	ENST00000225328.9,ENST00000345901.7,ENST00000547178.5,ENST00000547933.1,ENST00000549063.1,ENST00000550772.1,ENST00000551178.5,ENST00000552050.5,ENST00000552276.5,ENST00000552456.1,ENST00000552723.1	1349.46	1173.38	109.92	1.51	1.39	110.93	5.3	1.76	1.64	1.35368	2.18397	0.0817337	1.26058	2.03534	0.0817364	chr17	3672199	3696404	3684301	-	protein_coding	KNOWN	P2RX5	11	12	1.79902	Decile 10	Vigintile 20	Expr 30-40%
ENSG00000083457.11	ENST00000263087.8,ENST00000570360.1,ENST00000570415.5,ENST00000571185.1,ENST00000571937.1,ENST00000572121.1,ENST00000572179.5,ENST00000572433.5,ENST00000574026.2	677.39	501.32	956	30.76	28.39	956.16	0.41	30.66	28.58	28.7556	32.6273	0.0217885	26.8314	30.4411	0.0217478	chr17	3714628	3801243	3757935	-	protein_coding	KNOWN	ITGAE	9	31	1.70807	Decile 10	Vigintile 20	Expr 70-80%
ENSG00000083520.14	ENST00000377767.8,ENST00000377780.8,ENST00000475871.1,ENST00000490646.1,ENST00000545453.5	4201.93	4025.84	3885.46	15.57	14.37	3886.6	7.68	15.45	14.4	14.8691	16.0309	0.0130641	13.8622	14.9458	0.0130693	chr13	72752169	72782096	72767132	-	protein_coding	KNOWN	DIS3	5	23	-1.04819	Decile 3	Vigintile 5	Expr 60-70%
ENSG00000083535.15	ENST00000326291.10,ENST00000469712.1,ENST00000486330.1,ENST00000489797.1,ENST00000489922.5,ENST00000492803.1,ENST00000615625.1,ENST00000617689.4	2291.7	2115.63	1181	9.01	8.31	1181	0	9.53	8.88	8.01084	11.0748	0.0562226	7.47213	10.3298	0.0562354	chr13	72782059	73016461	72899260	+	protein_coding	KNOWN	PIBF1	8	18	-0.726938	Decile 4	Vigintile 8	Expr 50-60%
ENSG00000083544.13	ENST00000196169.7,ENST00000377881.6,ENST00000377882.7,ENST00000377894.6,ENST00000463109.2,ENST00000471710.2,ENST00000484389.6,ENST00000535286.5,ENST00000621840.4	2535.86	2359.78	850	5.81	5.36	850	0	5.9	5.5	5.46311	6.34969	0.0259362	5.09464	5.92164	0.0258998	chr13	60396457	60573878	60485167	+	protein_coding	KNOWN	TDRD3	9	14	-0.983538	Decile 3	Vigintile 5	Expr 40-50%
ENSG00000083635.7	ENST00000379161.4	3492	3315.91	817.98	3.98	3.67	817.96	0.31	3.93	3.67	3.67122	4.20953	0.0237162	3.42073	3.92257	0.0236885	chr13	44939249	44989483	44964366	-	protein_coding	KNOWN	NUFIP1	1	10	-0.421763	Decile 6	Vigintile 11	Expr 40-50%
ENSG00000083642.18	ENST00000315596.14,ENST00000447833.1,ENST00000450460.5,ENST00000466078.1,ENST00000474274.1,ENST00000481616.1,ENST00000482955.5,ENST00000493653.1,ENST00000498550.5	4584.79	4408.71	2256	8.26	7.62	2256	0	8.51	7.93	7.41707	9.66198	0.0471568	6.8973	8.99121	0.047164	chr13	32586427	32778019	32682223	+	protein_coding	KNOWN	PDS5B	9	35	-0.571518	Decile 5	Vigintile 9	Expr 50-60%
ENSG00000083720.12	ENST00000196371.9,ENST00000503374.1,ENST00000508557.5,ENST00000509987.1,ENST00000510634.5,ENST00000512084.5,ENST00000513081.5,ENST00000514723.1	2358.98	2182.91	6806.9	50.31	46.42	6806.81	1.11	50.12	46.72	47.2565	53.0594	0.0199282	44.0873	49.4988	0.0199529	chr5	41730065	41870519	41800292	-	protein_coding	KNOWN	OXCT1	8	17	-0.971816	Decile 3	Vigintile 5	Expr 80-90%
ENSG00000083750.12	ENST00000262850.7,ENST00000374941.8,ENST00000414239.5,ENST00000474757.1,ENST00000475061.1,ENST00000498762.1	1229.09	1053.04	384	5.88	5.43	384	0	6.14	5.72	5.03588	7.25983	0.0624585	4.67724	6.75257	0.0624347	chrX	55717739	55758774	55738256	+	protein_coding	KNOWN	RRAGB	6	11	-0.292999	Decile 6	Vigintile 12	Expr 40-50%
ENSG00000083782.7	ENST00000261172.7,ENST00000550203.1,ENST00000551767.1	999.33	823.26	0	0	0	0	0	0.07	0.07	0.00558761	0.153991	0.407794	0.00522836	0.143624	0.4078	chr12	90963679	91005026	90984352	-	protein_coding	KNOWN	EPYC	3	7	-1.56027	Decile 1	Vigintile 1	Non-expressed
ENSG00000083799.17	ENST00000311559.13,ENST00000398568.6,ENST00000427738.7,ENST00000562884.1,ENST00000563629.1,ENST00000563976.1,ENST00000564326.5,ENST00000564634.5,ENST00000566024.1,ENST00000566206.5,ENST00000566679.6,ENST00000568704.2,ENST00000568744.1,ENST00000569418.5,ENST00000569681.5,ENST00000569891.5	3801.13	3625.05	658	2.93	2.7	658	0	3.42	3.18	2.81597	4.03925	0.0627593	2.62681	3.76822	0.0627523	chr16	50742050	50801935	50771992	+	protein_coding	KNOWN	CYLD	16	20	-0.779586	Decile 4	Vigintile 7	Expr 30-40%
ENSG00000083807.9	ENST00000263093.6,ENST00000593745.1,ENST00000594683.1,ENST00000594786.1,ENST00000595851.5,ENST00000599700.1,ENST00000601355.1,ENST00000601997.1	649.26	473.21	2288.17	78.01	71.98	2288.73	6.06	77.21	71.98	73.9491	80.5089	0.014708	68.967	75.0797	0.0147141	chr19	58479512	58512413	58495962	-	protein_coding	KNOWN	SLC27A5	8	10	1.76328	Decile 10	Vigintile 20	Expr 90-91%
ENSG00000083812.11	ENST00000196482.3,ENST00000535298.5,ENST00000536459.6,ENST00000593925.1	3136.74	2960.66	1120.13	6.1	5.63	1121.35	8.46	6.08	5.67	5.63083	6.55946	0.0260982	5.2475	6.11424	0.0260874	chr19	58467045	58475436	58471240	+	protein_coding	KNOWN	ZNF324	4	5	1.83055	Decile 10	Vigintile 20	Expr 40-50%
ENSG00000083814.12	ENST00000317398.10,ENST00000335820.4,ENST00000594803.1,ENST00000596939.1,ENST00000599961.1,ENST00000600125.5,ENST00000601584.1	2381.46	2205.37	153	1.12	1.03	153	0	1.4	1.3	1.06783	1.77138	0.0844658	0.997251	1.65366	0.0844324	chr19	57719751	57727624	57723687	-	protein_coding	KNOWN	ZNF671	7	5	0.856801	Decile 9	Vigintile 18	Expr 30-40%
ENSG00000083817.8	ENST00000196489.3	2561	2384.91	97	0.66	0.61	96.86	0.38	0.65	0.61	0.524362	0.783893	0.0687065	0.488844	0.730981	0.0686636	chr19	57571566	57578927	57575246	-	protein_coding	KNOWN	ZNF416	1	4	0.795807	Decile 9	Vigintile 18	Expr 20-30%
ENSG00000083828.15	ENST00000391702.3,ENST00000396150.4,ENST00000396154.6,ENST00000598183.1,ENST00000598885.5,ENST00000599802.1	1952.06	1775.98	411.69	3.74	3.45	411.96	1.07	3.85	3.59	3.41988	4.29447	0.0395333	3.18953	4.00569	0.0395513	chr19	57769655	57819939	57794797	+	protein_coding	KNOWN	ZNF586	6	4	0.917528	Decile 9	Vigintile 18	Expr 40-50%
ENSG00000083838.15	ENST00000335841.8,ENST00000391694.4,ENST00000594369.5,ENST00000594468.1,ENST00000596341.5,ENST00000600013.5,ENST00000610298.1,ENST00000622313.4	2250.65	2074.57	543.62	4.23	3.9	540.33	9.17	4.33	4.03	3.86407	4.78535	0.0365211	3.60483	4.46411	0.036561	chr19	58474017	58481230	58477623	+	protein_coding	KNOWN	ZNF446	8	8	2.00347	Decile 10	Vigintile 20	Expr 40-50%
ENSG00000083844.10	ENST00000263095.10,ENST00000536056.1,ENST00000594126.1,ENST00000597447.5,ENST00000599653.1,ENST00000600531.5	1922.96	1746.9	148	1.37	1.26	148	0	1.54	1.43	1.12111	1.97984	0.0957562	1.04727	1.84851	0.0957626	chr19	57191500	57222846	57207173	+	protein_coding	KNOWN	ZNF264	6	5	0.616727	Decile 9	Vigintile 17	Expr 30-40%
ENSG00000083845.8	ENST00000196551.7,ENST00000596046.1,ENST00000596314.5,ENST00000598098.5,ENST00000598495.5,ENST00000598807.1,ENST00000599232.1,ENST00000599909.1,ENST00000601521.5	746.02	569.94	73212	2072.36	1912.22	73212	0	2045.65	1907.04	2030.5	2060.46	0.00250266	1894.33	1922.15	0.00250017	chr19	58386400	58394806	58390603	+	protein_coding	KNOWN	RPS5	9	7	1.86448	Decile 10	Vigintile 20	Expr 99-100%
ENSG00000083857.13	ENST00000441802.6,ENST00000500085.2,ENST00000503253.1,ENST00000507105.1,ENST00000507662.1,ENST00000508035.1,ENST00000509537.1,ENST00000509647.1,ENST00000509927.1,ENST00000512347.1,ENST00000512772.5,ENST00000614102.4	5768.62	5592.56	5404	15.59	14.38	5404	0	16.06	14.97	14.2061	17.9881	0.0405839	13.2548	16.7804	0.0405547	chr4	186587783	186726722	186657252	-	protein_coding	KNOWN	FAT1	12	29	-0.379192	Decile 6	Vigintile 11	Expr 60-70%
ENSG00000083896.12	ENST00000344157.8,ENST00000355665.7,ENST00000505251.1,ENST00000506175.1,ENST00000507529.1,ENST00000510746.1,ENST00000579690.5	2242.28	2066.24	5480	42.79	39.48	5480	0	42.93	40.02	37.5946	48.3336	0.0436734	35.0671	45.0837	0.043697	chr4	68310387	68350089	68330238	-	protein_coding	KNOWN	YTHDC1	7	17	-1.1282	Decile 2	Vigintile 4	Expr 80-90%
ENSG00000083937.8	ENST00000263780.8,ENST00000466696.1,ENST00000471660.5,ENST00000472024.2,ENST00000494980.5	2381.74	2205.65	1249	9.14	8.43	1249	0	9.15	8.53	8.55927	9.77153	0.0228626	7.97594	9.10737	0.0228659	chr3	87227271	87255548	87241409	+	protein_coding	KNOWN	CHMP2B	5	6	-1.09512	Decile 2	Vigintile 4	Expr 50-60%
ENSG00000084070.11	ENST00000372708.5,ENST00000372718.7,ENST00000435168.6,ENST00000487871.1,ENST00000539317.2,ENST00000614549.4	2740.44	2564.35	12316	77.48	71.5	12316	0	76.62	71.43	75.1647	78.0956	0.00662017	70.1274	72.8582	0.00659503	chr1	40344850	40423326	40384088	+	protein_coding	KNOWN	SMAP2	6	10	0.542064	Decile 9	Vigintile 17	Expr 90-91%
ENSG00000084072.16	ENST00000324379.9,ENST00000356511.6,ENST00000372830.5,ENST00000372835.9,ENST00000456578.6,ENST00000467741.2,ENST00000470018.5,ENST00000470213.5,ENST00000474804.5,ENST00000475350.5,ENST00000480169.1,ENST00000482751.5,ENST00000485507.5,ENST00000495526.5,ENST00000497370.5	1301.8	1125.71	5120	73.38	67.71	5120	0	72.82	67.88	70.7859	74.8554	0.00971	66.009	69.8071	0.0097195	chr1	39692182	39763914	39728048	+	protein_coding	KNOWN	PPIE	15	11	0.669259	Decile 9	Vigintile 18	Expr 80-90%
ENSG00000084073.8	ENST00000372759.3,ENST00000472583.1,ENST00000474142.1,ENST00000479131.5	2974.69	2798.61	4985	28.74	26.52	4985	0	28.5	26.57	27.6011	29.442	0.0110613	25.7368	27.4544	0.0110508	chr1	40258107	40294184	40276145	+	protein_coding	KNOWN	ZMPSTE24	4	10	0.366788	Decile 8	Vigintile 16	Expr 70-80%
ENSG00000084090.13	ENST00000337288.9,ENST00000443962.1,ENST00000462501.1,ENST00000479456.1,ENST00000488084.1,ENST00000495687.1	3093.33	2917.25	14720.2	81.41	75.12	14720.2	5.63	80.96	75.48	78.6454	83.4197	0.0100821	73.357	77.8098	0.010082	chr2	96184859	96208825	96196842	-	protein_coding	KNOWN	STARD7	6	8	1.0117	Decile 10	Vigintile 19	Expr 90-91%
ENSG00000084092.6	ENST00000264230.4	3415	3238.91	2247.62	11.2	10.33	2247.65	1.79	11.05	10.31	10.5933	11.5048	0.0142223	9.88222	10.7327	0.0142043	chr4	56963370	56978823	56971096	-	protein_coding	KNOWN	NOA1	1	7	0.835359	Decile 9	Vigintile 18	Expr 50-60%
ENSG00000084093.15	ENST00000309042.11,ENST00000503522.1,ENST00000511065.5,ENST00000514063.1,ENST00000611211.1,ENST00000612429.4,ENST00000616975.4,ENST00000619101.4,ENST00000622863.4	5987.06	5810.98	1883	5.23	4.82	1883	0	5.52	5.15	5.03442	6.04759	0.0314264	4.6969	5.64221	0.0314207	chr4	56907876	56935844	56921860	+	protein_coding	KNOWN	REST	9	5	0.514894	Decile 9	Vigintile 17	Expr 40-50%
ENSG00000084110.10	ENST00000261208.7,ENST00000538703.5,ENST00000541929.5,ENST00000544080.6,ENST00000546579.1,ENST00000546999.5,ENST00000548636.1,ENST00000548808.1,ENST00000549376.1,ENST00000551562.1,ENST00000552509.5	1343.18	1167.1	5	0.07	0.06	5	0	0.41	0.38	0.156742	0.70734	0.240318	0.146093	0.659617	0.240352	chr12	95972662	95996365	95984513	-	protein_coding	KNOWN	HAL	11	21	0.103156	Decile 8	Vigintile 15	Expr 10-20%
ENSG00000084112.14	ENST00000326470.9,ENST00000326495.9,ENST00000546433.5,ENST00000546697.1,ENST00000546812.1,ENST00000547381.1,ENST00000547862.6,ENST00000548522.5,ENST00000551165.5	7795.37	7619.28	1190	2.52	2.32	1190	0	2.77	2.58	2.3434	3.24213	0.0562943	2.18851	3.0266	0.0562773	chr12	108778192	108857590	108817891	-	protein_coding	KNOWN	SSH1	9	15	1.01508	Decile 10	Vigintile 19	Expr 30-40%
ENSG00000084207.15	ENST00000398603.5,ENST00000398606.7,ENST00000467591.1,ENST00000489040.1,ENST00000494593.1,ENST00000495996.1,ENST00000498765.5	935.03	758.94	49698	1056.44	974.8	49698	0	1043.49	972.78	1033.95	1053.15	0.0031482	964.285	982.156	0.00314319	chr11	67583595	67586660	67585127	+	protein_coding	KNOWN	GSTP1	7	7	1.49719	Decile 10	Vigintile 20	Expr 99-100%
ENSG00000084234.16	ENST00000263574.9,ENST00000278756.7,ENST00000338167.9,ENST00000345598.9,ENST00000461918.2,ENST00000525215.1,ENST00000525604.1,ENST00000526330.5,ENST00000527702.5,ENST00000528499.5,ENST00000529235.5,ENST00000529483.1,ENST00000529701.1,ENST00000530132.5,ENST00000530493.1,ENST00000532456.5,ENST00000533195.5,ENST00000533532.5,ENST00000533616.5,ENST00000533618.5,ENST00000533713.5,ENST00000533860.5,ENST00000534001.1,ENST00000534582.5,ENST00000534761.5	3073.19	2897.11	19874.2	110.67	102.12	19874.2	0.38	110.46	102.98	108.679	112.322	0.00567168	101.358	104.752	0.00566535	chr11	130069837	130144811	130107324	+	protein_coding	KNOWN	APLP2	25	18	0.189936	Decile 8	Vigintile 15	Expr 93-94%
ENSG00000084444.13	ENST00000197268.12,ENST00000416494.6,ENST00000535974.1,ENST00000537625.1,ENST00000540455.1,ENST00000541950.1	4066.71	3890.62	311	1.29	1.19	311	0	1.42	1.32	1.20792	1.64315	0.0524483	1.12627	1.53236	0.0524472	chr12	13044284	13142521	13093402	+	protein_coding	KNOWN	FAM234B	6	14	0.041301	Decile 7	Vigintile 14	Expr 30-40%
ENSG00000084453.16	ENST00000307378.10,ENST00000413682.5,ENST00000416627.1,ENST00000421287.5,ENST00000421294.5,ENST00000422327.5,ENST00000430803.1,ENST00000435179.5,ENST00000445053.1,ENST00000450590.5,ENST00000453443.5,ENST00000458504.5,ENST00000463718.5,ENST00000473830.5,ENST00000480394.5,ENST00000544020.5,ENST00000544290.5	2256.95	2080.88	284	2.2	2.03	284	0	2.9	2.71	2.30036	3.56713	0.0752617	2.1474	3.32959	0.0752314	chr12	21264600	21419594	21342097	-	protein_coding	KNOWN	SLCO1A2	17	16	-0.659845	Decile 4	Vigintile 8	Expr 30-40%
ENSG00000084463.7	ENST00000261167.6,ENST00000535328.1,ENST00000535638.5,ENST00000543316.1,ENST00000544764.5	3079.57	2903.51	7779	43.22	39.88	7779	0	42.96	40.05	40.3086	45.7046	0.0221235	37.5901	42.6214	0.0221386	chr12	14784579	14803540	14794059	-	protein_coding	KNOWN	WBP11	5	12	-0.864041	Decile 4	Vigintile 7	Expr 80-90%
ENSG00000084623.11	ENST00000355082.9,ENST00000373586.1,ENST00000471486.5,ENST00000474371.1,ENST00000483517.5,ENST00000489353.5	1368.21	1192.12	29172	394.79	364.28	29172	0	390.22	363.78	384.485	395.963	0.00508889	358.684	369.375	0.00508458	chr1	32221928	32231604	32226766	+	protein_coding	KNOWN	EIF3I	6	11	1.67597	Decile 10	Vigintile 20	Expr 98-99%
ENSG00000084628.9	ENST00000373736.6,ENST00000526106.5,ENST00000528449.1,ENST00000530145.1,ENST00000533581.1	2589	2412.91	9	0.06	0.06	9	0	0.27	0.25	0.0985731	0.46029	0.244413	0.0922003	0.42961	0.244399	chr1	31179745	31239554	31209649	-	protein_coding	KNOWN	NKAIN1	5	7	1.20136	Decile 10	Vigintile 19	Expr 10-20%
ENSG00000084636.17	ENST00000373667.4,ENST00000373668.7,ENST00000373672.7,ENST00000440437.1,ENST00000458715.5,ENST00000461217.1,ENST00000466829.5,ENST00000468459.5,ENST00000470799.5,ENST00000474000.5,ENST00000479100.1,ENST00000482478.5,ENST00000482910.1,ENST00000488128.6,ENST00000488897.5,ENST00000529928.1,ENST00000532877.1	5736	5559.91	2	0.01	0.01	2	0	0.6	0.56	0.234444	1.06519	0.23778	0.219548	0.99453	0.237754	chr1	31652247	31704319	31678283	-	protein_coding	KNOWN	COL16A1	17	71	1.18237	Decile 10	Vigintile 19	Expr 0-10%
ENSG00000084652.15	ENST00000373609.1,ENST00000373610.7	4877.41	4701.32	6633	22.76	21	6633	0	22.47	20.95	21.9318	23.0153	0.0083126	20.4602	21.47	0.00830391	chr1	32179686	32198285	32188985	+	protein_coding	KNOWN	TXLNA	2	11	1.19737	Decile 10	Vigintile 19	Expr 70-80%
ENSG00000084674.13	ENST00000233242.5,ENST00000399256.4,ENST00000616098.4	10413.3	10237.2	0	0	0	0	0	0.01	0.01	0.000372717	0.0188241	0.457195	0.000347399	0.0175566	0.457105	chr2	21001429	21044073	21022751	-	protein_coding	KNOWN	APOB	3	30	-0.398823	Decile 6	Vigintile 11	Non-expressed
ENSG00000084676.15	ENST00000288599.9,ENST00000348332.7,ENST00000395856.3,ENST00000405141.5,ENST00000406961.5,ENST00000407230.5,ENST00000469850.5,ENST00000483904.5,ENST00000486198.1,ENST00000493773.1,ENST00000496333.5	5909.77	5733.69	3450	9.71	8.96	3450	0	9.79	9.13	9.22525	10.387	0.0204181	8.61362	9.69787	0.0204012	chr2	24491914	24770702	24631308	+	protein_coding	KNOWN	NCOA1	11	25	-0.540267	Decile 5	Vigintile 10	Expr 50-60%
ENSG00000084693.15	ENST00000323064.12,ENST00000360131.4,ENST00000421915.5,ENST00000437006.1,ENST00000441931.1,ENST00000451003.5,ENST00000453161.5,ENST00000477136.5,ENST00000487078.5,ENST00000489683.5	2308.1	2132.02	3395.98	25.7	23.71	3395.96	0.19	25.8	24.05	24.5701	27.1238	0.0168595	22.9204	25.3007	0.0168507	chr2	27042364	27070622	27056493	+	protein_coding	KNOWN	AGBL5	10	16	1.54532	Decile 10	Vigintile 20	Expr 70-80%
ENSG00000084710.13	ENST00000264719.5,ENST00000401432.7,ENST00000402191.5,ENST00000403714.7,ENST00000405108.5	7434	7257.91	4	0.01	0.01	4	0	0.03	0.03	0.0120131	0.0618034	0.25327	0.01147	0.0579162	0.253165	chr2	25042130	25159137	25100633	+	protein_coding	KNOWN	EFR3B	5	23	0.768885	Decile 9	Vigintile 18	Expr 0-10%
ENSG00000084731.13	ENST00000264712.7,ENST00000405914.1,ENST00000417737.5,ENST00000455394.5,ENST00000475453.1,ENST00000488341.5,ENST00000496378.1,ENST00000614152.4	3761.08	3585.02	816	3.67	3.39	816	0	3.86	3.6	3.17059	4.59044	0.0630672	2.96283	4.28721	0.0630532	chr2	25926596	25982749	25954672	-	protein_coding	KNOWN	KIF3C	8	10	1.11857	Decile 10	Vigintile 19	Expr 40-50%
ENSG00000084733.10	ENST00000264710.4,ENST00000462003.5,ENST00000473035.1,ENST00000495146.5	2539.27	2363.19	14304	97.65	90.1	14304	0	96.53	89.99	92.5261	100.7	0.0147106	86.3185	93.9462	0.0147112	chr2	26034107	26137454	26085780	+	protein_coding	KNOWN	RAB10	4	6	0.533042	Decile 9	Vigintile 17	Expr 92-93%
ENSG00000084734.8	ENST00000264717.6,ENST00000411584.1,ENST00000417872.5,ENST00000453813.1,ENST00000472290.1,ENST00000478147.1	964.73	788.68	21	0.43	0.4	21	0	0.58	0.54	0.301378	0.869235	0.174853	0.281267	0.810964	0.174843	chr2	27496842	27523684	27510263	+	protein_coding	KNOWN	GCKR	6	19	1.14064	Decile 10	Vigintile 19	Expr 20-30%
ENSG00000084754.10	ENST00000380649.7,ENST00000461025.1,ENST00000471743.1,ENST00000492433.1	3005.65	2829.56	23408	133.46	123.15	23408	0	131.92	122.98	130.099	133.795	0.00482084	121.372	124.811	0.00480783	chr2	26190635	26244726	26217680	-	protein_coding	KNOWN	HADHA	4	20	0.426597	Decile 9	Vigintile 17	Expr 94-95%
ENSG00000084764.10	ENST00000233121.6,ENST00000402218.1,ENST00000405074.7,ENST00000458529.5,ENST00000474367.1,ENST00000475633.5,ENST00000481222.5,ENST00000491354.5,ENST00000494788.1	1667.08	1490.99	2409	26.07	24.05	2409	0	25.99	24.23	24.8375	27.1312	0.0151852	23.1689	25.3095	0.0151838	chr2	26970612	27027196	26998904	+	protein_coding	KNOWN	MAPRE3	9	7	1.02341	Decile 10	Vigintile 19	Expr 70-80%
ENSG00000084774.13	ENST00000264705.8,ENST00000403525.5,ENST00000428460.1,ENST00000456311.1,ENST00000458503.1,ENST00000464159.1,ENST00000475695.1,ENST00000479002.1,ENST00000487239.5,ENST00000491461.1,ENST00000491891.1	3984.83	3808.75	16209	68.66	63.35	16209	0	68.48	63.84	65.1174	71.7214	0.016592	60.767	66.9286	0.0165974	chr2	27217390	27243943	27230666	+	protein_coding	KNOWN	CAD	11	44	1.56428	Decile 10	Vigintile 20	Expr 80-90%
ENSG00000085063.14	ENST00000351554.7,ENST00000395850.7,ENST00000415002.6,ENST00000426650.6,ENST00000437761.6,ENST00000445143.6,ENST00000525763.5,ENST00000527577.5,ENST00000527926.5,ENST00000528700.1,ENST00000528987.1,ENST00000533181.1,ENST00000533403.5,ENST00000534312.5	1726.79	1550.71	9452.61	98.34	90.74	9452.3	0.97	98.05	91.4	95.5125	100.613	0.00892078	89.0701	93.826	0.0089052	chr11	33698261	33736445	33717353	-	protein_coding	KNOWN	CD59	14	6	0.27978	Decile 8	Vigintile 16	Expr 92-93%
ENSG00000085117.11	ENST00000227155.8,ENST00000342935.7,ENST00000524704.5,ENST00000524750.1,ENST00000525210.5,ENST00000525813.5,ENST00000525898.5,ENST00000526958.5,ENST00000527737.5,ENST00000529277.5,ENST00000529853.1,ENST00000530601.1,ENST00000530931.1,ENST00000532544.5	1963.76	1787.68	784	7.08	6.53	784	0	8.06	7.52	7.03462	9.08781	0.043874	6.54628	8.46178	0.0438537	chr11	44564427	44620363	44592395	+	protein_coding	KNOWN	CD82	14	10	1.15218	Decile 10	Vigintile 19	Expr 50-60%
ENSG00000085185.15	ENST00000218147.11,ENST00000441294.1,ENST00000456822.5,ENST00000488135.6,ENST00000540052.5,ENST00000607874.1	5250.8	5074.71	2886	9.17	8.47	2886	0	9.17	8.54	8.6368	9.68873	0.0197532	8.05779	9.03936	0.0197677	chrX	129981107	130058083	130019595	+	protein_coding	KNOWN	BCORL1	6	13	0.940335	Decile 10	Vigintile 19	Expr 50-60%
ENSG00000085224.20	ENST00000373344.9,ENST00000395603.7,ENST00000400866.4,ENST00000460639.2,ENST00000479487.1,ENST00000480283.5,ENST00000493470.2,ENST00000622960.1,ENST00000623242.3,ENST00000623316.1,ENST00000623321.3,ENST00000623706.3,ENST00000624032.3,ENST00000624166.3,ENST00000624193.1,ENST00000624403.1,ENST00000624668.3,ENST00000624766.1,ENST00000625063.3	4693.6	4517.54	2906	10.38	9.58	2906	0	11.11	10.36	9.67332	12.6556	0.0461283	9.02265	11.8047	0.0461372	chrX	77504878	77786269	77645573	-	protein_coding	KNOWN	ATRX	19	36	-0.573712	Decile 5	Vigintile 9	Expr 50-60%
ENSG00000085231.13	ENST00000380818.7,ENST00000380822.8,ENST00000502819.5,ENST00000512561.5,ENST00000618980.1	702.21	526.17	5635.37	172.79	159.43	5634.53	5.07	171.78	160.14	165.421	178.376	0.0129666	154.303	166.385	0.0129714	chr5	69350984	69370013	69360498	-	protein_coding	KNOWN	AK6	5	5	0.64956	Decile 9	Vigintile 18	Expr 95-96%
ENSG00000085265.10	ENST00000371806.3,ENST00000616356.4	4369	4192.91	1	0	0	1	0	0.02	0.02	0.0012125	0.0517632	0.441351	0.00124006	0.0483905	0.441425	chr9	134905890	134917963	134911926	-	protein_coding	KNOWN	FCN1	2	9	0.872034	Decile 9	Vigintile 18	Non-expressed
ENSG00000085274.15	ENST00000349841.9,ENST00000356716.8,ENST00000544106.5,ENST00000602391.1,ENST00000602751.5	2957.82	2781.74	1468.02	8.51	7.86	1467.82	2.88	8.52	7.94	7.96754	9.0907	0.022449	7.43486	8.48262	0.0224447	chr3	169772831	169789716	169781273	+	protein_coding	KNOWN	MYNN	5	9	0.542341	Decile 9	Vigintile 17	Expr 50-60%
ENSG00000085276.17	ENST00000264674.7,ENST00000433243.6,ENST00000460814.5,ENST00000460890.5,ENST00000461430.1,ENST00000464456.5,ENST00000466623.1,ENST00000468789.5,ENST00000472280.5,ENST00000475754.5,ENST00000481315.1,ENST00000484519.5,ENST00000485957.1,ENST00000486748.1,ENST00000487503.5,ENST00000492586.1,ENST00000494292.5,ENST00000494597.5,ENST00000628990.2	4350.6	4174.52	1947	7.52	6.94	1947	0	8.16	7.61	7.49311	8.88564	0.0289718	6.995	8.29447	0.0289587	chr3	169083499	169663618	169373558	-	protein_coding	KNOWN	MECOM	19	17	-0.92255	Decile 3	Vigintile 6	Expr 50-60%
ENSG00000085365.17	ENST00000320280.8,ENST00000506858.2,ENST00000510030.2,ENST00000511551.2,ENST00000614488.4,ENST00000618166.4,ENST00000621999.4	3128.78	2952.69	1884	10.29	9.5	1884	0	10.36	9.66	9.54611	11.1505	0.0267389	8.93213	10.4281	0.0267428	chr5	78360583	78479071	78419827	+	protein_coding	KNOWN	SCAMP1	7	9	-0.531115	Decile 5	Vigintile 10	Expr 50-60%
ENSG00000085377.13	ENST00000369110.7,ENST00000448705.1	2517.92	2341.83	4720	32.52	30	4720	0	32.12	29.94	31.1058	33.1997	0.0111646	28.988	30.9419	0.0111631	chr6	105277565	105403084	105340324	-	protein_coding	KNOWN	PREP	2	15	-0.456544	Decile 5	Vigintile 10	Expr 70-80%
ENSG00000085382.11	ENST00000262903.8,ENST00000369125.6,ENST00000369127.8,ENST00000416605.6,ENST00000517424.1,ENST00000517995.5,ENST00000518228.1,ENST00000518402.5,ENST00000518503.5,ENST00000519645.5,ENST00000521962.1,ENST00000524020.1	3324.08	3148	986	5.05	4.66	986	0	5.28	4.93	4.74954	5.82961	0.0349973	4.4261	5.43332	0.0349932	chr6	104728093	104859919	104794006	-	protein_coding	KNOWN	HACE1	12	26	-0.669543	Decile 4	Vigintile 8	Expr 40-50%
ENSG00000085415.15	ENST00000262124.15,ENST00000399892.6,ENST00000585730.5,ENST00000587761.1,ENST00000588251.1,ENST00000589446.5,ENST00000590032.1,ENST00000590843.1,ENST00000592170.5,ENST00000592582.5	2374.59	2198.51	7695	56.47	52.1	7695	0.06	56	52.2	53.9177	58.2115	0.0132216	50.2638	54.2688	0.0131906	chr18	12947133	12987536	12967334	+	protein_coding	KNOWN	SEH1L	10	9	0.436203	Decile 9	Vigintile 17	Expr 80-90%
ENSG00000085433.15	ENST00000357672.7,ENST00000361054.7,ENST00000369962.7,ENST00000369965.8,ENST00000400794.7,ENST00000528747.1,ENST00000529074.1,ENST00000530772.5,ENST00000531337.1	4118	3941.92	728	2.98	2.75	728	0	3.24	3.02	2.90605	3.61495	0.0372658	2.70942	3.37062	0.0372805	chr1	108970214	109042113	109006163	-	protein_coding	KNOWN	WDR47	9	15	0.296529	Decile 8	Vigintile 16	Expr 30-40%
ENSG00000085449.14	ENST00000233055.8,ENST00000429915.1,ENST00000462702.1,ENST00000483061.1,ENST00000491453.1,ENST00000493001.1	4338.9	4162.82	3127	12.12	11.18	3127	0	12.38	11.54	11.648	13.1281	0.0205138	10.8694	12.2487	0.0204923	chr2	223855716	223945387	223900551	-	protein_coding	KNOWN	WDFY1	6	12	0.124379	Decile 8	Vigintile 15	Expr 60-70%
ENSG00000085465.12	ENST00000369732.3,ENST00000481495.1,ENST00000494622.1	1488.17	1312.12	14	0.17	0.16	14	0	0.28	0.26	0.112329	0.482225	0.236299	0.104561	0.449585	0.236251	chr1	111414314	111427777	111421045	-	protein_coding	KNOWN	OVGP1	3	11	0.005261	Decile 7	Vigintile 14	Expr 20-30%
ENSG00000085491.15	ENST00000264128.13,ENST00000370041.4,ENST00000565488.5,ENST00000569674.1	3637.28	3461.19	3018.51	14.07	12.98	3018.75	3.22	13.89	12.95	13.3186	14.4493	0.0140451	12.4328	13.4864	0.0140278	chr1	108134036	108200849	108167442	-	protein_coding	KNOWN	SLC25A24	4	10	-0.395554	Decile 6	Vigintile 11	Expr 60-70%
ENSG00000085511.19	ENST00000348824.11,ENST00000366919.6,ENST00000366920.6,ENST00000392142.8,ENST00000446500.1,ENST00000448119.2,ENST00000490904.6,ENST00000536852.1,ENST00000539610.1,ENST00000540205.1,ENST00000541901.5,ENST00000542851.5,ENST00000542952.5,ENST00000543421.5,ENST00000544041.5,ENST00000544733.5	4419.82	4243.76	6325.35	24.05	22.19	6325.37	1.76	24.87	23.19	23.1064	26.8536	0.0254626	21.5583	25.0524	0.0254409	chr6	160991727	161117385	161054556	+	protein_coding	KNOWN	MAP3K4	16	28	-0.427071	Decile 6	Vigintile 11	Expr 70-80%
ENSG00000085514.15	ENST00000198536.6,ENST00000350573.2,ENST00000394000.6,ENST00000432297.6,ENST00000453419.5,ENST00000474013.1,ENST00000484934.1	838.74	662.67	25.03	0.61	0.56	25.04	0.19	0.77	0.72	0.509147	1.06217	0.12454	0.475085	0.990914	0.124557	chr7	100367530	100400099	100383814	+	protein_coding	KNOWN	PILRA	7	7	1.77231	Decile 10	Vigintile 20	Expr 20-30%
ENSG00000085552.16	ENST00000361509.7,ENST00000368094.5,ENST00000476102.1,ENST00000493195.5,ENST00000496645.5,ENST00000611023.1	3729	3552.91	44	0.2	0.18	44	0	0.22	0.21	0.159978	0.291088	0.100147	0.149208	0.271493	0.100169	chr1	159927039	159945604	159936321	-	protein_coding	KNOWN	IGSF9	6	21	1.30663	Decile 10	Vigintile 19	Expr 20-30%
ENSG00000085563.14	ENST00000265724.7,ENST00000416177.1,ENST00000475929.5,ENST00000476862.1,ENST00000482527.1,ENST00000483831.1,ENST00000488737.6,ENST00000491360.1,ENST00000496821.5,ENST00000543898.5,ENST00000622132.4	3372.83	3196.76	86	0.43	0.4	86	0	0.86	0.8	0.511454	1.21658	0.146186	0.47707	1.13483	0.14626	chr7	87503633	87713323	87608478	-	protein_coding	KNOWN	ABCB1	11	29	-1.03638	Decile 3	Vigintile 5	Expr 20-30%
ENSG00000085644.13	ENST00000396878.7,ENST00000416391.6,ENST00000572647.5,ENST00000573771.1,ENST00000574575.2,ENST00000574902.5,ENST00000574928.5,ENST00000576416.5,ENST00000576863.1	3097.61	2921.53	860	4.75	4.38	860	0	4.83	4.5	4.4078	5.26102	0.0302365	4.11246	4.90824	0.0302145	chr16	3129777	3142805	3136291	+	protein_coding	KNOWN	ZNF213	9	7	1.96256	Decile 10	Vigintile 20	Expr 40-50%
ENSG00000085662.13	ENST00000285930.8,ENST00000426422.1,ENST00000434222.5,ENST00000462784.1,ENST00000465351.5,ENST00000467251.1,ENST00000467829.1,ENST00000484592.5,ENST00000487438.5,ENST00000489022.5,ENST00000491741.5,ENST00000497983.5,ENST00000498373.1,ENST00000498771.5	1356.14	1180.05	363	4.96	4.58	363	0	5.51	5.13	4.86534	6.17489	0.041055	4.54003	5.76159	0.0410953	chr7	134442350	134459284	134450817	-	protein_coding	KNOWN	AKR1B1	14	10	0.27021	Decile 8	Vigintile 16	Expr 40-50%
ENSG00000085719.11	ENST00000198765.5,ENST00000517354.5,ENST00000517391.5,ENST00000517490.5,ENST00000517862.1,ENST00000522240.1,ENST00000523469.5,ENST00000523588.1,ENST00000614678.1,ENST00000620393.4,ENST00000621245.4,ENST00000621526.4,ENST00000621783.4,ENST00000622183.1	4452.11	4276.03	3928	14.82	13.67	3928	0	27.46	25.6	14.6069	52.0847	0.263016	13.6214	48.5803	0.263026	chr8	86484830	86561498	86523164	+	protein_coding	KNOWN	CPNE3	14	17	-0.477821	Decile 5	Vigintile 10	Expr 60-70%
ENSG00000085721.12	ENST00000198767.10,ENST00000327307.11,ENST00000429751.6,ENST00000561685.1,ENST00000563559.5,ENST00000564131.1	3342.62	3166.54	2772.09	14.12	13.03	2771.59	2.9	14.08	13.12	13.4586	14.7068	0.0153456	12.5568	13.7222	0.0153418	chr16	15060022	15094317	15077169	-	protein_coding	KNOWN	RRN3	6	19	0.993506	Decile 10	Vigintile 19	Expr 60-70%
ENSG00000085733.15	ENST00000301843.12,ENST00000346329.7,ENST00000376561.7,ENST00000393747.3,ENST00000415461.2,ENST00000482755.6,ENST00000483662.2,ENST00000498223.3,ENST00000525276.1,ENST00000525852.3,ENST00000527622.5,ENST00000527962.5,ENST00000529736.5,ENST00000532334.1,ENST00000533931.1	2546.44	2370.36	12055	82.05	75.71	12055	0	81.64	76.11	79.5693	83.7266	0.00875707	74.2063	78.0826	0.00875468	chr11	70398404	70436584	70417494	+	protein_coding	KNOWN	CTTN	15	19	1.44102	Decile 10	Vigintile 20	Expr 90-91%
ENSG00000085741.12	ENST00000322563.7,ENST00000529461.1,ENST00000532150.1,ENST00000621122.1	1930	1753.91	19	0.17	0.16	18.84	0.37	0.33	0.3	0.160659	0.516587	0.188981	0.15137	0.483358	0.189022	chr11	76186325	76210736	76198530	-	protein_coding	KNOWN	WNT11	4	6	1.3612	Decile 10	Vigintile 20	Expr 20-30%
ENSG00000085760.14	ENST00000263629.8,ENST00000366137.6,ENST00000394600.7,ENST00000403721.5,ENST00000404297.1,ENST00000412530.1,ENST00000417363.5,ENST00000417741.5,ENST00000418823.4,ENST00000420637.5,ENST00000441307.5,ENST00000446660.5	2226.39	2050.3	7781	61.23	56.49	7781	0.03	61.04	56.91	59.3802	62.7116	0.00938264	55.3637	58.4692	0.00940489	chr2	55236595	55269347	55252971	-	protein_coding	KNOWN	MTIF2	12	16	0.244144	Decile 8	Vigintile 16	Expr 80-90%
ENSG00000085788.13	ENST00000397166.6,ENST00000517385.5,ENST00000519857.5,ENST00000520176.5,ENST00000520272.6,ENST00000524545.1,ENST00000526071.1,ENST00000526144.1,ENST00000526237.5,ENST00000526370.1,ENST00000527415.5,ENST00000527834.5,ENST00000528148.1,ENST00000528358.5,ENST00000528504.5,ENST00000528613.1,ENST00000528888.5,ENST00000529642.1,ENST00000529845.5,ENST00000529872.1,ENST00000531344.1,ENST00000532106.1,ENST00000532222.5,ENST00000533100.5	1318.46	1142.49	3755.89	53.04	48.94	3756.67	7.91	53.65	50.02	48.004	59.3298	0.0359953	44.7591	55.3224	0.0360057	chr8	38225218	38275558	38250388	+	protein_coding	KNOWN	DDHD2	24	18	0.459787	Decile 9	Vigintile 17	Expr 80-90%
ENSG00000085831.15	ENST00000262675.11,ENST00000262676.9,ENST00000371747.7,ENST00000371750.9,ENST00000380849.6,ENST00000401051.7,ENST00000411642.6,ENST00000413473.6,ENST00000422925.5,ENST00000431927.5,ENST00000439482.5,ENST00000447632.6,ENST00000524442.1,ENST00000525906.1,ENST00000527205.1,ENST00000530004.5,ENST00000532836.5,ENST00000534098.1	2559.11	2383.03	54	0.37	0.34	54	0	1.1	1.03	0.703445	1.54129	0.133788	0.655695	1.43711	0.133835	chr1	51287258	51345116	51316187	-	protein_coding	KNOWN	TTC39A	18	18	0.853526	Decile 9	Vigintile 18	Expr 20-30%
ENSG00000085832.16	ENST00000371727.5,ENST00000371730.6,ENST00000371733.7,ENST00000464478.5,ENST00000465467.1,ENST00000471391.1,ENST00000478657.1,ENST00000486505.5,ENST00000493793.1	4909.03	4732.94	6048	20.62	19.02	6048	0	20.94	19.52	19.9773	21.9704	0.0165033	18.6292	20.4871	0.0165196	chr1	51354263	51519328	51436795	-	protein_coding	KNOWN	EPS15	9	25	-0.202829	Decile 7	Vigintile 13	Expr 70-80%
ENSG00000085840.12	ENST00000371566.1,ENST00000371568.7	3146.84	2970.75	6050	32.86	30.32	6050	0	32.44	30.24	31.6137	33.2585	0.00873141	29.5104	31.045	0.00873594	chr1	52372829	52404459	52388644	-	protein_coding	KNOWN	ORC1	2	17	0.898544	Decile 9	Vigintile 18	Expr 70-80%
ENSG00000085871.8	ENST00000265498.5,ENST00000502587.1,ENST00000503816.1,ENST00000506797.5,ENST00000515067.1,ENST00000515137.5,ENST00000616265.4	763.62	587.55	1756.23	48.22	44.5	1756.3	0.52	47.76	44.53	45.4862	50.093	0.0165472	42.438	46.7376	0.0165374	chr4	139665768	139740745	139703256	+	protein_coding	KNOWN	MGST2	7	7	0.042131	Decile 7	Vigintile 14	Expr 80-90%
ENSG00000085872.14	ENST00000198939.6,ENST00000544299.5,ENST00000546361.6,ENST00000546538.1,ENST00000551747.1,ENST00000597261.1,ENST00000600432.1	3447.84	3271.76	7676.04	37.85	34.93	7676.39	5.07	37.75	35.19	35.5774	39.808	0.0192914	33.1618	37.1084	0.0192783	chr19	16517889	16542530	16530209	-	protein_coding	KNOWN	CHERP	7	17	1.72182	Decile 10	Vigintile 20	Expr 80-90%
ENSG00000085978.21	ENST00000347464.9,ENST00000373525.9,ENST00000392017.8,ENST00000392018.1,ENST00000392020.8,ENST00000392021.7,ENST00000417017.5,ENST00000419681.5,ENST00000431917.5,ENST00000444735.5,ENST00000464645.5,ENST00000472242.1,ENST00000473865.1,ENST00000474148.5,ENST00000479942.5,ENST00000485623.5,ENST00000492298.5,ENST00000498620.5	3011.85	2835.77	1205	6.86	6.33	1205	0	7.58	7.07	6.89555	8.32869	0.0321561	6.42493	7.76301	0.0321713	chr2	233210051	233295674	233252862	+	protein_coding	KNOWN	ATG16L1	18	19	0.628683	Decile 9	Vigintile 17	Expr 50-60%
ENSG00000085982.13	ENST00000251722.10,ENST00000409945.1,ENST00000427112.6,ENST00000427947.7,ENST00000430158.5,ENST00000443711.2,ENST00000450940.5,ENST00000450966.5,ENST00000452724.1,ENST00000454354.1,ENST00000464956.1,ENST00000473191.1,ENST00000483216.1,ENST00000483519.5,ENST00000484528.1,ENST00000485943.1,ENST00000496298.5	2916.4	2740.32	1221	7.19	6.63	1221	0	9.07	8.45	6.93621	11.8306	0.0853119	6.46604	11.031	0.0852728	chr2	233475520	233566782	233521151	-	protein_coding	KNOWN	USP40	17	32	0.003495	Decile 7	Vigintile 14	Expr 50-60%
ENSG00000085998.13	ENST00000371984.7,ENST00000371992.1,ENST00000396420.7,ENST00000463030.1,ENST00000475642.1,ENST00000477114.1,ENST00000480972.1,ENST00000485714.1,ENST00000489985.1,ENST00000497439.5	2131.43	1955.37	3869.93	31.93	29.46	3870.41	1.75	31.83	29.67	29.6501	33.9947	0.0234783	27.6595	31.7142	0.023509	chr1	46188682	46220305	46204493	-	protein_coding	KNOWN	POMGNT1	10	23	1.29852	Decile 10	Vigintile 19	Expr 70-80%
ENSG00000085999.11	ENST00000371975.8,ENST00000442598.5,ENST00000459678.2,ENST00000463715.5,ENST00000469835.5,ENST00000472889.2,ENST00000473251.2,ENST00000476687.2,ENST00000487700.1,ENST00000488942.5,ENST00000493032.5,ENST00000493985.5	2624.67	2448.58	4908.96	32.34	29.84	4909.01	6.97	32.93	30.7	31.3023	34.6289	0.0169415	29.2098	32.3115	0.0169591	chr1	46247688	46278473	46263080	+	protein_coding	KNOWN	RAD54L	12	19	1.16553	Decile 10	Vigintile 19	Expr 70-80%
ENSG00000086015.20	ENST00000361297.6,ENST00000372008.6,ENST00000372009.3,ENST00000467367.5,ENST00000470809.1,ENST00000477968.1,ENST00000482881.1,ENST00000488619.1,ENST00000492813.1,ENST00000498668.1	3661.82	3485.76	4258	19.71	18.18	4258	0	19.92	18.57	17.9283	22.0363	0.0355095	16.7189	20.5522	0.0355033	chr1	45786987	46036124	45911555	+	protein_coding	KNOWN	MAST2	10	29	0.301236	Decile 8	Vigintile 16	Expr 60-70%
ENSG00000086061.15	ENST00000330899.4,ENST00000465677.1,ENST00000495015.5	2325.57	2149.49	17253	129.49	119.49	17253	0	128.17	119.48	125.582	130.852	0.0070719	117.061	121.975	0.00706287	chr9	33025211	33039907	33032559	+	protein_coding	KNOWN	DNAJA1	3	9	0.626146	Decile 9	Vigintile 17	Expr 94-95%
ENSG00000086062.12	ENST00000379731.4,ENST00000535206.5	4201	4024.91	3266	13.09	12.08	3266	0	12.94	12.06	12.4877	13.3742	0.0118143	11.655	12.4824	0.0118081	chr9	33104082	33167356	33135719	-	protein_coding	KNOWN	B4GALT1	2	6	0.829668	Decile 9	Vigintile 18	Expr 60-70%
ENSG00000086065.13	ENST00000223500.8,ENST00000419016.6,ENST00000487080.1	1476.88	1300.79	2379	29.51	27.23	2379	0	29.18	27.21	27.9946	30.3649	0.0139605	26.1084	28.3194	0.0139646	chr9	33264879	33282069	33273474	+	protein_coding	KNOWN	CHMP5	3	8	0.716851	Decile 9	Vigintile 18	Expr 70-80%
ENSG00000086102.18	ENST00000318524.6,ENST00000379521.8,ENST00000379540.7,ENST00000463421.1,ENST00000466359.1,ENST00000466971.1	3886.74	3710.65	4382	19.05	17.58	4382	0	19.07	17.78	18.3462	19.7932	0.0129665	17.106	18.4554	0.0129611	chr9	33290511	33371157	33330834	+	protein_coding	KNOWN	NFX1	6	24	0.496317	Decile 9	Vigintile 17	Expr 60-70%
ENSG00000086159.12	ENST00000315520.9,ENST00000489786.5,ENST00000551733.5,ENST00000615425.1,ENST00000618286.1	3777.02	3600.94	2	0.01	0.01	2	0	0.08	0.08	0.0192558	0.156394	0.308897	0.0179565	0.145837	0.3089	chr12	49967194	49977139	49972166	+	protein_coding	KNOWN	AQP6	5	7	1.50797	Decile 10	Vigintile 20	Expr 0-10%
ENSG00000086189.9	ENST00000199320.8,ENST00000506390.5,ENST00000509182.1,ENST00000514605.1,ENST00000514911.5	2263.95	2087.87	4981	38.49	35.51	4981	0	37.98	35.41	36.2138	39.8743	0.0167368	33.7533	37.1641	0.0167297	chr5	62387254	62403939	62395596	-	protein_coding	KNOWN	DIMT1	5	12	-0.198572	Decile 7	Vigintile 13	Expr 80-90%
ENSG00000086200.16	ENST00000325324.10,ENST00000409296.7,ENST00000409534.1,ENST00000413749.2,ENST00000424533.5,ENST00000502862.1,ENST00000505902.5,ENST00000506200.5,ENST00000506905.1,ENST00000507640.1,ENST00000511133.1,ENST00000511713.5,ENST00000512177.1,ENST00000514647.5	3738.52	3562.43	5857.35	26.53	24.48	5855.96	2.19	26.99	25.16	25.8645	28.1059	0.0140308	24.1258	26.2148	0.0140643	chr5	62403972	62628582	62516277	+	protein_coding	KNOWN	IPO11	14	30	-0.504685	Decile 5	Vigintile 10	Expr 70-80%
ENSG00000086205.16	ENST00000256999.6,ENST00000340334.11,ENST00000343844.8,ENST00000356696.7,ENST00000458311.6,ENST00000525629.1,ENST00000525826.5,ENST00000526226.1,ENST00000529117.1,ENST00000529646.5,ENST00000529648.1,ENST00000532018.1,ENST00000533034.1,ENST00000533510.5	540	363.97	2	0.09	0.08	2	0	0.45	0.42	0.192287	0.713123	0.205578	0.179309	0.665192	0.205643	chr11	49146635	49208670	49177652	-	protein_coding	KNOWN	FOLH1	14	20	-1.03307	Decile 3	Vigintile 5	Expr 10-20%
ENSG00000086232.12	ENST00000199389.10,ENST00000422786.1,ENST00000431744.5,ENST00000446699.1,ENST00000461493.1,ENST00000463213.5,ENST00000470168.1,ENST00000474029.5,ENST00000490523.1,ENST00000495565.5	3563.3	3387.22	14143.1	67.36	62.16	14142.6	18.29	67.41	62.85	63.7341	71.2919	0.0194207	59.4085	66.4657	0.0194234	chr7	6022244	6059230	6040737	-	protein_coding	KNOWN	EIF2AK1	10	15	0.974695	Decile 10	Vigintile 19	Expr 80-90%
ENSG00000086288.11	ENST00000199447.8,ENST00000426106.1,ENST00000440017.5,ENST00000444718.5,ENST00000455500.5,ENST00000476435.1	1027	850.96	0	0	0	0	0	0.22	0.21	0.0474076	0.421521	0.314076	0.0438677	0.39285	0.31413	chr7	37848597	37900401	37874499	+	protein_coding	KNOWN	NME8	6	18	-0.851536	Decile 4	Vigintile 7	Non-expressed
ENSG00000086289.11	ENST00000199448.8,ENST00000423717.1,ENST00000425345.1,ENST00000476620.1	947	770.91	1	0.02	0.02	1	0	0.12	0.11	0.0218128	0.242988	0.33739	0.0203481	0.226682	0.337343	chr7	37683843	37951941	37817892	+	protein_coding	KNOWN	EPDR1	4	4	-0.830385	Decile 4	Vigintile 7	Expr 0-10%
ENSG00000086300.15	ENST00000338523.8,ENST00000396376.5,ENST00000409367.5,ENST00000409838.1,ENST00000412416.5,ENST00000416246.5,ENST00000446848.6,ENST00000462993.1,ENST00000619420.4	2394.55	2218.46	1316	9.57	8.83	1316	0	9.72	9.06	9.09871	10.3282	0.0215345	8.4865	9.63192	0.0215629	chr7	26291895	26374329	26333112	+	protein_coding	KNOWN	SNX10	9	7	0.496106	Decile 9	Vigintile 17	Expr 50-60%
ENSG00000086475.14	ENST00000327347.9,ENST00000378614.8,ENST00000413411.5,ENST00000425947.1,ENST00000494329.1,ENST00000545675.5	2191.78	2015.7	4011	32.1	29.62	4011	0	31.85	29.69	29.6722	33.9801	0.0231967	27.7417	31.7584	0.0231919	chr10	13317424	13348298	13332861	-	protein_coding	KNOWN	SEPHS1	6	9	0.744839	Decile 9	Vigintile 18	Expr 70-80%
ENSG00000086504.15	ENST00000199706.12,ENST00000389675.6,ENST00000429738.1,ENST00000441883.5,ENST00000447696.5,ENST00000450882.1,ENST00000461550.5,ENST00000469744.1,ENST00000481453.5,ENST00000483764.5	1022.11	846.03	6952	132.57	122.32	6952	0	131.11	122.23	127.065	135.08	0.0104596	118.532	126.001	0.010454	chr16	367384	370527	368955	-	protein_coding	KNOWN	MRPL28	10	6	2.2167	Decile 10	Vigintile 20	Expr 94-95%
ENSG00000086506.2	ENST00000199708.2	536	359.97	1137	50.96	47.02	1137	0	50.34	46.93	47.4729	53.3068	0.0199827	44.289	49.7317	0.0199483	chr16	180453	181181	180817	+	protein_coding	KNOWN	HBQ1	1	3	2.48306	Decile 10	Vigintile 20	Expr 80-90%
ENSG00000086544.2	ENST00000263370.2,ENST00000597003.1	3385	3208.91	926	4.66	4.3	926	0	4.71	4.39	4.36171	5.07855	0.0254067	4.05469	4.72346	0.0253823	chr19	40717103	40740860	40728981	+	protein_coding	KNOWN	ITPKC	2	7	1.65766	Decile 10	Vigintile 20	Expr 40-50%
ENSG00000086548.8	ENST00000199764.6,ENST00000595740.1	2700	2523.91	3	0.02	0.02	3	0	0.07	0.06	0.00865448	0.150939	0.396319	0.00795584	0.140734	0.396302	chr19	41750977	41772208	41761592	+	protein_coding	KNOWN	CEACAM6	2	6	0.768345	Decile 9	Vigintile 18	Expr 0-10%
ENSG00000086570.12	ENST00000261800.5,ENST00000520200.5	7601.25	7425.17	21	0.05	0.04	21	0	0.05	0.05	0.027611	0.0740666	0.164756	0.0257748	0.0691179	0.164742	chr5	151504093	151568944	151536518	-	protein_coding	KNOWN	FAT2	2	23	0.259136	Decile 8	Vigintile 16	Expr 10-20%
ENSG00000086589.11	ENST00000199814.8,ENST00000447771.6,ENST00000518917.5,ENST00000520132.1,ENST00000521248.5,ENST00000521464.1,ENST00000521594.1,ENST00000522469.5	2213.24	2037.16	4526	35.84	33.07	4526	0	35.8	33.37	34.4742	37.1509	0.0128487	32.1516	34.6474	0.0128332	chr5	150690794	150701107	150695950	-	protein_coding	KNOWN	RBM22	8	11	0.076678	Decile 8	Vigintile 15	Expr 80-90%
ENSG00000086598.10	ENST00000262225.7,ENST00000438031.2,ENST00000509052.2,ENST00000543425.1,ENST00000544188.1	2325.32	2149.24	17835.6	133.88	123.53	17835.6	1.57	132.3	123.34	126.772	138.142	0.0155442	118.275	128.867	0.015543	chr12	123584531	123598577	123591554	+	protein_coding	KNOWN	TMED2	5	4	0.886243	Decile 9	Vigintile 18	Expr 94-95%
ENSG00000086619.13	ENST00000264181.6,ENST00000354619.9,ENST00000366589.1	4383.65	4207.57	588	2.25	2.08	588	0	2.4	2.24	2.10227	2.74352	0.044829	1.96106	2.55892	0.04479	chr1	236215555	236281985	236248770	-	protein_coding	KNOWN	ERO1B	3	16	-0.522281	Decile 5	Vigintile 10	Expr 30-40%
ENSG00000086666.18	ENST00000261749.10,ENST00000557793.1,ENST00000557983.1,ENST00000558087.5,ENST00000558272.5,ENST00000558390.5,ENST00000558494.5,ENST00000558688.5,ENST00000558724.1,ENST00000558997.5,ENST00000559157.5,ENST00000559775.5,ENST00000559835.5,ENST00000560228.5,ENST00000560392.5,ENST00000560470.5,ENST00000560976.5,ENST00000561012.5,ENST00000561017.1,ENST00000561060.5,ENST00000564367.5,ENST00000613266.4,ENST00000616533.4,ENST00000618205.4	1255.47	1079.4	3962.82	59.23	54.65	3962.71	0.8	59.25	55.23	56.8544	61.7542	0.0142242	53.0582	57.6247	0.0142406	chr15	80059568	80138393	80098980	+	protein_coding	KNOWN	ZFAND6	24	7	-0.115622	Decile 7	Vigintile 13	Expr 80-90%
ENSG00000086696.10	ENST00000199936.8,ENST00000563491.5,ENST00000566213.1,ENST00000566838.2,ENST00000568090.5,ENST00000569351.2	7925	7748.91	1	0	0	1	0	0.15	0.14	0.0325647	0.293644	0.326559	0.0301725	0.27369	0.32656	chr16	82035004	82098534	82066769	+	protein_coding	KNOWN	HSD17B2	6	5	-0.320503	Decile 6	Vigintile 12	Non-expressed
ENSG00000086712.12	ENST00000380122.9,ENST00000398155.4,ENST00000485153.1	4399.89	4223.8	4382.12	16.74	15.44	4382.12	0.34	16.62	15.5	16.116	17.1302	0.0105535	15.0331	15.9786	0.0105431	chrX	16786427	16844519	16815473	+	protein_coding	KNOWN	TXLNG	3	10	0.685285	Decile 9	Vigintile 18	Expr 60-70%
ENSG00000086717.18	ENST00000349874.9,ENST00000361511.8,ENST00000379962.3,ENST00000470157.1,ENST00000471570.5,ENST00000472826.5,ENST00000486029.1,ENST00000496075.2,ENST00000496616.5	1309.22	1133.16	0	0	0	0	0	0.24	0.23	0.0765264	0.441163	0.268997	0.0714387	0.411561	0.268987	chrX	18675909	18827921	18751915	+	protein_coding	KNOWN	PPEF1	9	19	0.163375	Decile 8	Vigintile 15	Non-expressed
ENSG00000086730.16	ENST00000275635.11,ENST00000344995.9,ENST00000361082.7,ENST00000398475.5,ENST00000460943.5,ENST00000465116.5,ENST00000470709.1,ENST00000475494.5,ENST00000488266.5,ENST00000490586.1,ENST00000491595.1	1633.98	1457.9	53	0.59	0.54	53	0	0.83	0.77	0.569169	1.08339	0.107528	0.531065	1.01069	0.107538	chr7	74199652	74229834	74214743	+	protein_coding	KNOWN	LAT2	11	14	1.37859	Decile 10	Vigintile 20	Expr 20-30%
ENSG00000086758.15	ENST00000218328.12,ENST00000262854.10,ENST00000342160.7,ENST00000426907.5,ENST00000446750.1,ENST00000463852.1,ENST00000468322.2,ENST00000471676.1,ENST00000474288.1,ENST00000474971.1,ENST00000480438.1,ENST00000488459.1,ENST00000489876.1,ENST00000612484.4,ENST00000622887.1	7820.35	7644.27	30818	65.04	60.01	30818	0	64.84	60.45	62.4168	67.448	0.0134036	58.2399	62.9329	0.0133934	chrX	53532096	53686729	53609412	-	protein_coding	KNOWN	HUWE1	15	84	0.221077	Decile 8	Vigintile 15	Expr 80-90%
ENSG00000086827.8	ENST00000200135.7,ENST00000535142.5,ENST00000538209.1	2986.54	2810.46	2409	13.83	12.76	2409	0	13.73	12.8	13.158	14.2701	0.0140198	12.274	13.3107	0.014	chr11	113733187	113773811	113753499	-	protein_coding	KNOWN	ZW10	3	16	-0.33539	Decile 6	Vigintile 11	Expr 60-70%
ENSG00000086848.14	ENST00000398006.6,ENST00000524671.1,ENST00000525910.1,ENST00000526272.5,ENST00000527212.5,ENST00000527294.5,ENST00000527714.5,ENST00000530723.1,ENST00000530851.6,ENST00000531154.5,ENST00000532425.6,ENST00000612489.1,ENST00000613181.4,ENST00000614444.4,ENST00000616540.4,ENST00000618252.1,ENST00000619129.4	1662.25	1486.19	1534	16.65	15.37	1529.65	3.94	17.04	15.89	15.5048	18.6315	0.0315973	14.4618	17.3778	0.0315831	chr11	111782195	111871581	111826888	-	protein_coding	KNOWN	ALG9	17	15	0.005846	Decile 7	Vigintile 14	Expr 60-70%
ENSG00000086967.9	ENST00000357701.5,ENST00000597498.1	3593	3416.91	3	0.01	0.01	3	0	0.08	0.08	0.00586632	0.211522	0.485603	0.00533184	0.197176	0.485539	chr19	50432903	50466321	50449612	+	protein_coding	KNOWN	MYBPC2	2	28	1.99115	Decile 10	Vigintile 20	Expr 0-10%
ENSG00000086991.12	ENST00000263317.8,ENST00000343727.9,ENST00000375979.7,ENST00000393282.2,ENST00000424319.5,ENST00000524473.1,ENST00000525196.5,ENST00000525278.1,ENST00000527626.5,ENST00000527956.5,ENST00000528341.5,ENST00000529343.5,ENST00000531342.5,ENST00000532825.5,ENST00000534731.5	1817.33	1641.25	0	0	0	0	0	0.22	0.21	0.102299	0.364822	0.20905	0.0953266	0.340171	0.209087	chr11	89324356	89498187	89411271	-	protein_coding	KNOWN	NOX4	15	19	-1.19714	Decile 2	Vigintile 3	Non-expressed
ENSG00000087008.15	ENST00000356406.9,ENST00000413009.6,ENST00000503233.5,ENST00000508302.1,ENST00000510365.5,ENST00000512411.5,ENST00000514423.1,ENST00000515797.5	2452.88	2276.8	558	3.95	3.65	558	0	4.28	3.99	3.78394	4.83292	0.0416049	3.52846	4.50656	0.0415933	chr4	8366282	8440723	8403502	-	protein_coding	KNOWN	ACOX3	8	18	0.896689	Decile 9	Vigintile 18	Expr 40-50%
ENSG00000087053.18	ENST00000346299.9,ENST00000352297.11,ENST00000393223.7,ENST00000409459.5,ENST00000444541.6,ENST00000469574.1,ENST00000470011.5,ENST00000470293.5,ENST00000472423.5,ENST00000481642.5,ENST00000484818.5,ENST00000485740.5,ENST00000485988.1,ENST00000495134.5,ENST00000497683.5	3533.58	3357.5	3602	17.31	15.97	3602	0	17.63	16.44	16.8085	18.5357	0.0167227	15.6385	17.2497	0.0166995	chr11	95832882	95925315	95879098	-	protein_coding	KNOWN	MTMR2	15	17	-0.950329	Decile 3	Vigintile 6	Expr 60-70%
ENSG00000087074.7	ENST00000200453.5,ENST00000600406.1	2333.61	2157.52	6435	48.12	44.4	6435	0	47.51	44.29	46.3301	48.6724	0.00845159	43.2068	45.3908	0.00845369	chr19	48872392	48876057	48874224	+	protein_coding	KNOWN	PPP1R15A	2	3	2.28616	Decile 10	Vigintile 20	Expr 80-90%
ENSG00000087076.8	ENST00000263278.8,ENST00000595764.1,ENST00000596349.5,ENST00000599157.5	585.62	409.58	4	0.16	0.15	4	0	0.24	0.22	0.0763918	0.422888	0.261563	0.0712944	0.394557	0.261484	chr19	48813017	48836678	48824847	-	protein_coding	KNOWN	HSD17B14	4	9	2.18668	Decile 10	Vigintile 20	Expr 20-30%
ENSG00000087077.11	ENST00000200457.8,ENST00000417475.5,ENST00000429658.1,ENST00000437505.5,ENST00000463125.1,ENST00000476870.5,ENST00000488670.1,ENST00000496260.1,ENST00000619988.4,ENST00000629911.2	1813.03	1636.94	8836	87.08	80.35	8836	0	86.35	80.5	84.3369	88.3537	0.0079998	78.6827	82.4292	0.00799377	chr7	100867138	100873454	100870296	+	protein_coding	KNOWN	TRIP6	10	9	2.06333	Decile 10	Vigintile 20	Expr 91-92%
ENSG00000087085.13	ENST00000241069.9,ENST00000302913.8,ENST00000411582.1,ENST00000412389.5,ENST00000419336.6,ENST00000426415.5,ENST00000428317.5,ENST00000430554.1,ENST00000440755.5,ENST00000441605.1,ENST00000442452.1,ENST00000445236.1,ENST00000454485.5,ENST00000619863.1	2217.29	2041.2	327	2.58	2.38	327	0	2.85	2.66	2.48493	3.23182	0.0452446	2.31797	3.01472	0.0452633	chr7	100889994	100896974	100893484	-	protein_coding	KNOWN	ACHE	14	5	2.56587	Decile 10	Vigintile 20	Expr 30-40%
