## Supplementary Table 6 for "TSA-Seq reveals a largely “hardwired” genome organization relative to nuclear speckles with small position changes tightly correlated with gene expression changes" (part 16 of 29)

### Sheet: K562 (continued)
gene_id	transcript_id(s)	length	effective_length	expected_count	TPM	FPKM	posterior_mean_count	posterior_standard_deviation_of_count	pme_TPM	pme_FPKM	TPM_ci_lower_bound	TPM_ci_upper_bound	TPM_coefficient_of_quartile_variation	FPKM_ci_lower_bound	FPKM_ci_upper_bound	FPKM_coefficient_of_quartile_variation	#chrom	start	stop	mid	strand	gene_type	gene_status	gene_name	isoform_count	exon_count	K562_SON_TSA_2.0	K562_SON_TSA_2.0.deciles	K562_SON_TSA_2.0.vigintiles	FPKM_percentile
ENSG00000087086.13	ENST00000331825.10,ENST00000622577.2	878	701.92	122833	2823.23	2605.06	122833	1.5	2786.6	2597.78	2770.79	2801.88	0.00192562	2584.78	2613.51	0.00191015	chr19	48965301	48966878	48966089	+	protein_coding	KNOWN	FTL	2	5	2.12054	Decile 10	Vigintile 20	Expr 99-100%
ENSG00000087087.18	ENST00000423692.5,ENST00000431645.1,ENST00000445337.1,ENST00000448764.5,ENST00000449389.1,ENST00000460194.1,ENST00000466432.1,ENST00000469602.1,ENST00000474896.1,ENST00000477529.1,ENST00000478693.1,ENST00000487311.1,ENST00000611405.4,ENST00000614370.4,ENST00000614484.4,ENST00000618262.4,ENST00000618411.4,ENST00000620394.1	1766.57	1590.51	16326	165.6	152.8	16326	0	164.58	153.43	159.106	170.046	0.011467	148.404	158.601	0.0114598	chr7	100875111	100888664	100881887	+	protein_coding	KNOWN	SRRT	18	20	2.31018	Decile 10	Vigintile 20	Expr 95-96%
ENSG00000087088.19	ENST00000293288.12,ENST00000345358.11,ENST00000354470.7,ENST00000356483.8,ENST00000391871.4,ENST00000415969.6,ENST00000502487.5,ENST00000503726.2,ENST00000506183.5,ENST00000513217.1,ENST00000513545.5,ENST00000515540.5,ENST00000539787.2	686.21	510.22	2823	89.26	82.36	2823	0	88.91	82.89	82.4695	95.5402	0.0252419	76.8997	89.0938	0.0252322	chr19	48954815	48961798	48958306	+	protein_coding	KNOWN	BAX	13	7	2.12054	Decile 10	Vigintile 20	Expr 91-92%
ENSG00000087095.12	ENST00000407008.7,ENST00000496808.1,ENST00000582037.2,ENST00000583517.1,ENST00000584188.1,ENST00000584878.1	3024.65	2848.56	3308	18.74	17.29	3308	0	18.91	17.63	17.9189	19.8721	0.0175656	16.719	18.54	0.0175702	chr17	28041737	28196381	28119059	+	protein_coding	KNOWN	NLK	6	12	-0.232354	Decile 6	Vigintile 12	Expr 60-70%
ENSG00000087111.20	ENST00000268758.13,ENST00000308360.7,ENST00000395346.6,ENST00000465444.5,ENST00000484580.6,ENST00000487231.5,ENST00000492429.2,ENST00000577594.5,ENST00000577620.5,ENST00000580968.5,ENST00000582615.6,ENST00000582721.5,ENST00000583631.1,ENST00000584080.5,ENST00000584413.1	1968.61	1792.55	9613	86.52	79.83	9613	0	86.1	80.27	83.3156	88.918	0.0111774	77.7247	82.9531	0.0111905	chr17	28553383	28571872	28562627	-	protein_coding	KNOWN	PIGS	15	12	1.61037	Decile 10	Vigintile 20	Expr 91-92%
ENSG00000087116.13	ENST00000251582.11,ENST00000274609.5,ENST00000518335.1,ENST00000522937.1,ENST00000523450.1	2044	1867.91	2	0.02	0.02	2	0	0.22	0.21	0.0329561	0.474923	0.368632	0.0308127	0.44303	0.368683	chr5	179110851	179345430	179228140	-	protein_coding	KNOWN	ADAMTS2	5	22	1.32696	Decile 10	Vigintile 19	Expr 0-10%
ENSG00000087128.9	ENST00000305363.8,ENST00000510647.1	1465	1288.92	0	0	0	0	0	0.03	0.03	0.000352642	0.0869565	0.50722	0.000362855	0.0811578	0.507229	chr4	68447449	68497604	68472526	+	protein_coding	KNOWN	TMPRSS11E	2	10	-1.1536	Decile 2	Vigintile 4	Non-expressed
ENSG00000087152.15	ENST00000389384.8,ENST00000454077.6,ENST00000586688.5,ENST00000587022.1,ENST00000587097.5,ENST00000589607.5,ENST00000589805.1,ENST00000590169.5,ENST00000590537.5,ENST00000591295.5,ENST00000591807.1,ENST00000593073.5	3139.17	2963.1	4551	24.78	22.86	4551	0	25.64	23.9	24.1127	27.2086	0.0205774	22.4794	25.3656	0.0205303	chr17	44191805	44200113	44195959	-	protein_coding	KNOWN	ATXN7L3	12	13	1.874	Decile 10	Vigintile 20	Expr 70-80%
ENSG00000087157.18	ENST00000262764.10,ENST00000585521.2,ENST00000586019.1,ENST00000586325.5,ENST00000586355.1,ENST00000586510.6,ENST00000586880.1,ENST00000587356.1,ENST00000588169.5,ENST00000588281.5,ENST00000589425.5,ENST00000589426.5,ENST00000589689.5,ENST00000591996.1,ENST00000592043.5	1857.95	1681.86	1976	18.95	17.49	1976	0	19.35	18.04	18.0217	20.6709	0.0236726	16.8167	19.2866	0.0236751	chr17	78378640	78425114	78401877	+	protein_coding	KNOWN	PGS1	15	10	1.68493	Decile 10	Vigintile 20	Expr 60-70%
ENSG00000087191.12	ENST00000310144.10,ENST00000375812.8,ENST00000578570.5,ENST00000579031.5,ENST00000579147.5,ENST00000579708.5,ENST00000580063.1,ENST00000580265.1,ENST00000580864.5,ENST00000581764.1,ENST00000581842.5,ENST00000581882.5,ENST00000582130.5,ENST00000582420.1,ENST00000583283.1,ENST00000584320.5,ENST00000584536.5,ENST00000584657.1,ENST00000584880.5,ENST00000585123.5,ENST00000585242.5	1435.87	1259.78	12220.6	156.5	144.41	12220.5	1.06	155.75	145.2	151.665	159.747	0.0090731	141.486	149.017	0.00906015	chr17	63827152	63832026	63829589	+	protein_coding	KNOWN	PSMC5	21	13	0.919653	Decile 9	Vigintile 18	Expr 95-96%
ENSG00000087206.16	ENST00000377227.8,ENST00000417486.6,ENST00000428382.2,ENST00000503273.1,ENST00000505229.1,ENST00000505879.1,ENST00000506128.5,ENST00000507513.1,ENST00000509236.5,ENST00000510376.1,ENST00000510698.2,ENST00000511320.5,ENST00000512031.5,ENST00000515488.1	1859.65	1683.59	1771	16.97	15.66	1771	0	18.08	16.85	16.3576	19.8729	0.0331232	15.2573	18.5363	0.0331007	chr5	176905005	177022633	176963819	-	protein_coding	KNOWN	UIMC1	14	15	0.621447	Decile 9	Vigintile 17	Expr 60-70%
ENSG00000087237.10	ENST00000200676.7,ENST00000379780.6,ENST00000566128.1,ENST00000569082.1	1537	1360.91	1	0.01	0.01	1	0	0.06	0.06	0.0146148	0.126727	0.312584	0.0135937	0.118171	0.312673	chr16	56961850	56983845	56972847	+	protein_coding	KNOWN	CETP	4	16	1.16166	Decile 10	Vigintile 19	Expr 0-10%
ENSG00000087245.12	ENST00000219070.8,ENST00000437642.6,ENST00000543485.5,ENST00000564864.5,ENST00000566564.1,ENST00000568715.5,ENST00000570283.1,ENST00000570308.5	566	389.96	1	0.04	0.04	1	0	0.21	0.2	0.0626625	0.393898	0.282573	0.0584103	0.36736	0.282621	chr16	55389700	55506691	55448195	+	protein_coding	KNOWN	MMP2	8	14	0.173369	Decile 8	Vigintile 15	Expr 10-20%
ENSG00000087250.8	ENST00000200691.4,ENST00000561640.5,ENST00000565838.5,ENST00000566451.1,ENST00000566576.1,ENST00000570176.1	680.17	504.14	0	0	0	0	0	0.26	0.24	0.0672564	0.488659	0.293749	0.0628554	0.455932	0.293847	chr16	56589074	56591088	56590081	+	protein_coding	KNOWN	MT3	6	4	0.670366	Decile 9	Vigintile 18	Non-expressed
ENSG00000087253.11	ENST00000262134.9,ENST00000562299.1,ENST00000563095.5,ENST00000564084.1,ENST00000565056.1,ENST00000566375.1,ENST00000566911.1,ENST00000566915.5,ENST00000615823.1	2486.4	2310.35	1348	9.41	8.69	1348	0	9.95	9.28	8.31457	11.6022	0.0572641	7.75306	10.8197	0.0572444	chr16	55508998	55586670	55547834	+	protein_coding	KNOWN	LPCAT2	9	14	-0.561388	Decile 5	Vigintile 9	Expr 50-60%
ENSG00000087258.13	ENST00000262493.10,ENST00000262494.11,ENST00000562316.5,ENST00000563440.1,ENST00000563661.1,ENST00000564727.1,ENST00000564798.1,ENST00000565363.5,ENST00000568375.1,ENST00000569295.5,ENST00000570235.1	1696.21	1520.16	23	0.24	0.23	23	0	0.7	0.66	0.360463	1.06951	0.177488	0.336568	0.997768	0.177484	chr16	56191390	56357444	56274417	+	protein_coding	KNOWN	GNAO1	11	9	0.665659	Decile 9	Vigintile 18	Expr 20-30%
ENSG00000087263.16	ENST00000336111.9,ENST00000561646.5,ENST00000562150.5,ENST00000563733.5,ENST00000565209.1,ENST00000565682.5,ENST00000566157.5,ENST00000568172.1,ENST00000568397.1,ENST00000569645.1,ENST00000569802.5	1452.92	1276.87	5252	66.36	61.23	5252	0	65.86	61.4	62.3436	69.4275	0.018449	58.1299	64.7349	0.0184323	chr16	56451490	56479100	56465295	+	protein_coding	KNOWN	OGFOD1	11	13	0.218733	Decile 8	Vigintile 15	Expr 80-90%
ENSG00000087266.15	ENST00000356331.9,ENST00000435136.6,ENST00000442312.6,ENST00000452765.6,ENST00000502260.5,ENST00000503219.5,ENST00000503393.6,ENST00000504294.5,ENST00000504450.1,ENST00000505941.5,ENST00000506932.1,ENST00000508338.1,ENST00000508385.5,ENST00000509677.5,ENST00000510074.5,ENST00000510193.1,ENST00000510204.5,ENST00000511185.5,ENST00000511237.5,ENST00000511663.5,ENST00000511747.5,ENST00000512014.5,ENST00000512131.5,ENST00000513020.5,ENST00000513069.1,ENST00000513095.5,ENST00000515183.5,ENST00000515737.5,ENST00000515802.5	3794.59	3618.51	765	3.41	3.15	765	0	4.5	4.19	3.77692	5.23236	0.0561504	3.52233	4.88006	0.0561441	chr4	2793023	2841098	2817060	+	protein_coding	KNOWN	SH3BP2	29	14	1.83518	Decile 10	Vigintile 20	Expr 40-50%
ENSG00000087269.15	ENST00000314262.10,ENST00000398071.4,ENST00000416614.6,ENST00000502735.5,ENST00000507120.1	3415.62	3239.53	8149.9	40.59	37.45	8149.95	0.95	40.32	37.59	39.3769	41.3087	0.00815902	36.7322	38.5334	0.0081539	chr4	2937933	2963385	2950659	-	protein_coding	KNOWN	NOP14	5	19	1.58529	Decile 10	Vigintile 20	Expr 80-90%
ENSG00000087274.16	ENST00000264758.11,ENST00000355842.7,ENST00000374281.2,ENST00000398123.6,ENST00000398125.5,ENST00000398129.5,ENST00000446856.5,ENST00000503062.1,ENST00000503169.5,ENST00000503455.6,ENST00000506157.1,ENST00000508277.5,ENST00000508684.5,ENST00000509039.5,ENST00000510101.5,ENST00000511797.5,ENST00000513328.6,ENST00000513762.2,ENST00000514940.5,ENST00000534870.5,ENST00000536078.1,ENST00000536424.2,ENST00000538860.1,ENST00000539108.5,ENST00000539149.1,ENST00000540541.1,ENST00000541051.5,ENST00000541843.2	1818.69	1642.63	12485	122.62	113.15	12485	0	121.87	113.61	117.414	126.468	0.0128295	109.503	117.944	0.0128418	chr4	2843857	2930076	2886966	+	protein_coding	KNOWN	ADD1	28	18	0.907725	Decile 9	Vigintile 18	Expr 93-94%
ENSG00000087299.11	ENST00000261699.8,ENST00000267436.8,ENST00000421284.7,ENST00000554191.5,ENST00000555423.5,ENST00000555610.1,ENST00000556393.1	2429.38	2253.3	1099	7.87	7.26	1099	0	7.89	7.35	6.95142	8.79844	0.0403961	6.48239	8.20482	0.0403693	chr14	50237563	50312548	50275055	-	protein_coding	KNOWN	L2HGDH	7	11	0.010433	Decile 7	Vigintile 14	Expr 50-60%
ENSG00000087301.8	ENST00000281741.8,ENST00000554399.1,ENST00000555312.1,ENST00000557374.1	3941.79	3765.71	692	2.96	2.74	692	0	3.12	2.91	2.71497	3.55858	0.0469334	2.53191	3.3189	0.0469182	chr14	52430590	52552522	52491556	-	protein_coding	KNOWN	TXNDC16	4	21	-0.758769	Decile 4	Vigintile 8	Expr 30-40%
ENSG00000087302.8	ENST00000261700.7,ENST00000553362.1,ENST00000553479.1,ENST00000553707.1,ENST00000555319.1,ENST00000556760.5,ENST00000557553.5	767.41	591.36	4482	122.28	112.83	4481.82	0.43	120.85	112.66	116.566	125.184	0.0122691	108.642	116.67	0.0122995	chr14	51989475	52010691	52000083	+	protein_coding	KNOWN	C14orf166	7	8	-0.381656	Decile 6	Vigintile 11	Expr 93-94%
ENSG00000087303.16	ENST00000216286.9,ENST00000541773.5,ENST00000553297.1,ENST00000554284.1,ENST00000555310.1,ENST00000556572.1,ENST00000556686.1,ENST00000557051.1,ENST00000617139.4	1454.83	1278.74	2	0.03	0.02	2.18	0.43	0.18	0.17	0.0621909	0.31152	0.252352	0.0580848	0.29065	0.252342	chr14	52004803	52069228	52037015	-	protein_coding	KNOWN	NID2	9	26	-0.272409	Decile 6	Vigintile 12	Expr 0-10%
ENSG00000087338.4	ENST00000282570.3,ENST00000468386.2,ENST00000471404.1,ENST00000495047.1	4144.41	3968.32	2770	11.26	10.39	2770	0	11.4	10.62	10.8574	11.9687	0.0164558	10.1292	11.1661	0.0164643	chr2	69829642	69881396	69855519	+	protein_coding	KNOWN	GMCL1	4	14	-0.154126	Decile 7	Vigintile 13	Expr 50-60%
ENSG00000087365.14	ENST00000322535.10,ENST00000524475.1,ENST00000524627.5,ENST00000525207.1,ENST00000526653.1,ENST00000528302.5,ENST00000529577.5,ENST00000529994.1,ENST00000530322.5,ENST00000530981.1,ENST00000531041.1,ENST00000531589.5,ENST00000533421.2,ENST00000533595.5,ENST00000534307.1,ENST00000534765.1,ENST00000610523.4	2191.88	2015.79	15782	126.31	116.55	15781.4	0.87	125.41	116.91	122.549	128.425	0.00809808	114.315	119.795	0.00809834	chr11	66050729	66069308	66060018	+	protein_coding	KNOWN	SF3B2	17	23	1.73929	Decile 10	Vigintile 20	Expr 94-95%
ENSG00000087448.9	ENST00000381271.6,ENST00000539176.1,ENST00000540301.1,ENST00000543254.1	4430.38	4254.3	1227	4.65	4.29	1226.36	1.01	4.67	4.36	4.18565	5.1536	0.0355657	3.91277	4.8157	0.035537	chr12	27780020	27803040	27791530	+	protein_coding	KNOWN	KLHL42	4	4	0.344496	Decile 8	Vigintile 16	Expr 40-50%
ENSG00000087460.23	ENST00000265620.11,ENST00000306090.11,ENST00000306120.3,ENST00000313949.11,ENST00000338783.6,ENST00000349036.7,ENST00000354359.11,ENST00000371075.7,ENST00000371081.5,ENST00000371085.7,ENST00000371095.7,ENST00000371098.6,ENST00000371099.6,ENST00000371100.8,ENST00000371102.8,ENST00000419558.5,ENST00000423897.5,ENST00000450130.5,ENST00000453292.5,ENST00000461152.5,ENST00000462499.5,ENST00000464624.6,ENST00000464788.5,ENST00000464960.5,ENST00000467227.5,ENST00000467321.5,ENST00000468895.5,ENST00000469431.5,ENST00000470512.5,ENST00000472183.5,ENST00000475610.1,ENST00000476196.5,ENST00000476935.5,ENST00000477931.5,ENST00000478585.5,ENST00000479025.1,ENST00000480232.5,ENST00000480975.5,ENST00000481039.5,ENST00000481768.5,ENST00000482112.5,ENST00000483387.1,ENST00000484504.5,ENST00000485673.5,ENST00000487862.5,ENST00000487981.5,ENST00000488546.5,ENST00000488652.5,ENST00000490374.5,ENST00000491348.5,ENST00000492907.5,ENST00000493744.5,ENST00000493958.5,ENST00000494081.5,ENST00000496934.5,ENST00000603546.1,ENST00000604005.5	1501.63	1325.55	33945	413.14	381.21	33946.7	0.91	410.29	382.49	403.885	416.871	0.00552177	376.749	388.839	0.00551047	chr20	58839718	58911192	58875455	+	protein_coding	KNOWN	GNAS	57	14	0.685322	Decile 9	Vigintile 18	Expr 98-99%
ENSG00000087470.17	ENST00000266481.10,ENST00000358214.9,ENST00000381000.8,ENST00000413295.6,ENST00000414834.6,ENST00000434676.6,ENST00000452533.6,ENST00000546649.5,ENST00000546757.5,ENST00000547078.5,ENST00000547312.5,ENST00000547548.1,ENST00000547640.1,ENST00000547719.1,ENST00000547932.5,ENST00000548151.1,ENST00000548671.5,ENST00000548750.5,ENST00000549157.1,ENST00000549701.5,ENST00000549926.5,ENST00000550011.5,ENST00000550093.5,ENST00000550154.5,ENST00000551076.5,ENST00000551476.5,ENST00000551643.5,ENST00000552743.1,ENST00000553031.1,ENST00000553257.5	3379.44	3203.36	6553.33	33	30.45	6553.53	1.23	34.28	31.96	32.5893	36.0756	0.0175191	30.3842	33.6312	0.0174897	chr12	32679200	32745650	32712425	+	protein_coding	KNOWN	DNM1L	30	21	-0.066985	Decile 7	Vigintile 14	Expr 70-80%
ENSG00000087494.15	ENST00000201015.8,ENST00000395868.7,ENST00000395872.5,ENST00000534890.1,ENST00000535992.5,ENST00000538310.1,ENST00000539239.5,ENST00000542963.1,ENST00000545234.5	1376.69	1200.6	79	1.06	0.98	79	0	1.3	1.21	0.934774	1.66293	0.0955661	0.874598	1.55405	0.095568	chr12	27958084	27972705	27965394	-	protein_coding	KNOWN	PTHLH	9	6	-0.18371	Decile 7	Vigintile 13	Expr 30-40%
ENSG00000087495.16	ENST00000355648.8,ENST00000359926.7,ENST00000361300.4,ENST00000371015.5,ENST00000395636.6,ENST00000434923.1,ENST00000473657.1,ENST00000492611.5,ENST00000541461.5	2071.33	1895.25	0	0	0	0	0	0.11	0.1	0.0320046	0.208062	0.284804	0.0298461	0.194079	0.28483	chr20	59577509	59847711	59712610	+	protein_coding	KNOWN	PHACTR3	9	13	0.450572	Decile 9	Vigintile 17	Non-expressed
ENSG00000087502.17	ENST00000360150.8,ENST00000546509.5,ENST00000546839.5,ENST00000548098.1,ENST00000548441.1,ENST00000548909.5,ENST00000549182.1,ENST00000550353.5,ENST00000551467.5,ENST00000552132.5,ENST00000552155.5,ENST00000611644.4	1233.34	1057.28	2117.81	32.32	29.82	2117.76	0.47	32.89	30.66	30.2813	35.5695	0.0275162	28.2109	33.1466	0.027512	chr12	29337352	29381189	29359270	-	protein_coding	KNOWN	ERGIC2	12	14	-1.26439	Decile 2	Vigintile 3	Expr 70-80%
ENSG00000087510.6	ENST00000201031.2,ENST00000416606.1	2866	2689.91	2	0.01	0.01	2	0	0.07	0.07	0.00590626	0.17668	0.46805	0.00500643	0.164283	0.467941	chr20	56629302	56639283	56634292	+	protein_coding	KNOWN	TFAP2C	2	7	0.713265	Decile 9	Vigintile 18	Expr 0-10%
ENSG00000087586.17	ENST00000312783.10,ENST00000347343.6,ENST00000371356.6,ENST00000395907.5,ENST00000395911.5,ENST00000395913.7,ENST00000395914.5,ENST00000395915.7,ENST00000420474.5,ENST00000422322.5,ENST00000441357.5,ENST00000451915.1,ENST00000456249.5	1939.95	1763.87	6361.96	58.19	53.69	6361.95	0.21	57.78	53.86	56.0977	59.4175	0.00979717	52.3305	55.425	0.00979189	chr20	56369389	56392337	56380863	-	protein_coding	KNOWN	AURKA	13	10	0.416725	Decile 9	Vigintile 17	Expr 80-90%
ENSG00000087589.16	ENST00000360314.7,ENST00000434344.2,ENST00000497244.1	2779.1	2603.01	2425	15.03	13.87	2425	0	14.85	13.85	14.2514	15.439	0.0137764	13.294	14.4016	0.013774	chr20	56412112	56460387	56436249	+	protein_coding	KNOWN	CASS4	3	7	0.424616	Decile 9	Vigintile 17	Expr 60-70%
ENSG00000087842.10	ENST00000380420.9,ENST00000380421.3,ENST00000471725.1,ENST00000476381.5,ENST00000484433.1,ENST00000492432.5	1130.49	954.41	558	9.43	8.7	558	0	9.51	8.86	8.47675	10.5791	0.0383635	7.90756	9.86775	0.0383682	chrX	15384799	15493564	15439181	-	protein_coding	KNOWN	PIR	6	10	-0.441755	Decile 5	Vigintile 10	Expr 50-60%
ENSG00000087884.14	ENST00000304716.12,ENST00000393427.6,ENST00000525034.1,ENST00000525409.5,ENST00000526164.5,ENST00000526415.5,ENST00000527134.5,ENST00000529666.1,ENST00000531855.1,ENST00000532481.5,ENST00000533193.5,ENST00000630098.2	542.02	365.99	707	31.16	28.76	707	0	31.29	29.17	29.0521	33.6557	0.0255599	27.0782	31.3725	0.0255424	chr11	77821109	77918432	77869770	+	protein_coding	KNOWN	AAMDC	12	7	0.232583	Decile 8	Vigintile 16	Expr 70-80%
ENSG00000087903.12	ENST00000303657.9,ENST00000359161.7,ENST00000585324.1,ENST00000586302.5,ENST00000586806.1,ENST00000586940.1,ENST00000587181.1,ENST00000587321.1,ENST00000587700.1,ENST00000588021.5,ENST00000589340.1,ENST00000589523.1,ENST00000589641.1,ENST00000589712.1,ENST00000589742.5,ENST00000590778.1,ENST00000590822.1,ENST00000592172.5,ENST00000592281.5,ENST00000592337.1,ENST00000592473.5,ENST00000592546.5,ENST00000592883.5,ENST00000593241.5	1935.54	1759.53	918	8.42	7.77	918	0	9.98	9.31	8.39221	11.685	0.0565901	7.83261	10.9034	0.0566276	chr19	5993164	6199572	6096368	-	protein_coding	KNOWN	RFX2	24	18	1.45409	Decile 10	Vigintile 20	Expr 50-60%
ENSG00000087995.15	ENST00000311506.9,ENST00000333483.14,ENST00000582027.1,ENST00000616852.1	2056.13	1880.04	2402.44	20.62	19.02	2402.86	13.96	20.4	19.02	19.4228	21.3921	0.0166929	18.119	19.9552	0.0166687	chr17	62423867	62450822	62437344	+	protein_coding	KNOWN	METTL2A	4	9	0.796727	Decile 9	Vigintile 18	Expr 70-80%
ENSG00000088002.11	ENST00000201586.6,ENST00000323090.4,ENST00000594274.1,ENST00000597923.1	1335.17	1159.08	30	0.42	0.39	30	0	0.51	0.47	0.331055	0.701637	0.125795	0.308237	0.653944	0.125699	chr19	48552075	48599425	48575750	+	protein_coding	KNOWN	SULT2B1	4	7	1.9261	Decile 10	Vigintile 20	Expr 20-30%
ENSG00000088035.15	ENST00000263440.4,ENST00000371108.8,ENST00000462390.1,ENST00000465969.5,ENST00000487136.2,ENST00000494765.1,ENST00000603108.5	1561.36	1385.28	1219	14.2	13.1	1219	0	14.16	13.2	13.0078	15.3606	0.0287462	12.1331	14.3269	0.0287662	chr1	63367590	63438562	63403076	+	protein_coding	KNOWN	ALG6	7	15	-0.272838	Decile 6	Vigintile 12	Expr 60-70%
ENSG00000088038.17	ENST00000221232.9,ENST00000358389.7,ENST00000440571.5,ENST00000447684.5,ENST00000457463.1,ENST00000471126.1,ENST00000496327.1,ENST00000613073.4,ENST00000617930.1,ENST00000618939.4	2301.16	2125.07	4369.37	33.17	30.61	4369.48	4.17	32.94	30.71	31.4693	34.433	0.0154407	29.3485	32.1139	0.0154547	chr19	54137728	54155681	54146704	+	protein_coding	KNOWN	CNOT3	10	18	2.16958	Decile 10	Vigintile 20	Expr 70-80%
ENSG00000088053.11	ENST00000310373.7,ENST00000333884.2,ENST00000417454.5,ENST00000465648.1,ENST00000468239.1	2256.68	2080.6	1064.9	8.26	7.62	1064.66	1.24	8.29	7.73	7.7541	8.81776	0.0218676	7.22898	8.22042	0.0218767	chr19	55013705	55038264	55025984	-	protein_coding	KNOWN	GP6	5	8	1.51675	Decile 10	Vigintile 20	Expr 50-60%
ENSG00000088179.8	ENST00000263708.6,ENST00000420482.5,ENST00000430976.5,ENST00000431283.1,ENST00000433888.5,ENST00000441089.1,ENST00000460162.1,ENST00000460289.5,ENST00000469511.1,ENST00000485247.1,ENST00000488279.6,ENST00000488896.1	2951.05	2774.99	1102	6.41	5.91	1102	0	6.78	6.32	5.43848	8.10598	0.0686067	5.07265	7.56057	0.0686094	chr2	119759631	119983818	119871724	+	protein_coding	KNOWN	PTPN4	12	27	-0.607461	Decile 5	Vigintile 9	Expr 40-50%
ENSG00000088205.12	ENST00000263239.6,ENST00000415038.1,ENST00000461443.1,ENST00000474694.1,ENST00000476149.1,ENST00000489933.1	3643.83	3467.74	11420	53.13	49.02	11420	0	52.74	49.17	51.5708	53.905	0.0075896	48.0908	50.2653	0.00758785	chr2	117814650	117832379	117823514	+	protein_coding	KNOWN	DDX18	6	14	-0.392306	Decile 6	Vigintile 11	Expr 80-90%
ENSG00000088247.15	ENST00000398148.7,ENST00000594496.5,ENST00000594745.5,ENST00000595112.5,ENST00000595223.5,ENST00000595258.1,ENST00000595548.5,ENST00000597656.5,ENST00000597704.1,ENST00000599395.5,ENST00000599642.1,ENST00000600480.1,ENST00000619396.4	1380.46	1204.38	26227	351.32	324.17	26227	0	347.58	324.03	341.397	353.975	0.00624212	318.423	330.133	0.00623318	chr19	6413348	6424794	6419071	-	protein_coding	KNOWN	KHSRP	13	21	2.12815	Decile 10	Vigintile 20	Expr 98-99%
ENSG00000088256.8	ENST00000078429.8,ENST00000586180.1,ENST00000586763.1,ENST00000587636.1,ENST00000588401.1,ENST00000590534.1,ENST00000591301.1	2347.88	2171.86	2345	17.42	16.07	2344.79	0.49	17.61	16.42	15.3839	19.9124	0.0445814	14.3498	18.5725	0.044633	chr19	3094410	3124004	3109207	+	protein_coding	KNOWN	GNA11	7	7	2.27143	Decile 10	Vigintile 20	Expr 60-70%
ENSG00000088280.18	ENST00000336689.7,ENST00000437606.6,ENST00000449467.2,ENST00000465372.5,ENST00000475814.5,ENST00000478858.5,ENST00000484418.1,ENST00000492982.6,ENST00000495646.5,ENST00000530874.1,ENST00000608765.1,ENST00000618240.4	3302.71	3126.63	2632	13.58	12.53	2632	0	13.83	12.9	13.0697	14.6331	0.0195375	12.1902	13.6491	0.0195382	chr1	23428563	23484568	23456565	-	protein_coding	KNOWN	ASAP3	12	25	1.09971	Decile 10	Vigintile 19	Expr 60-70%
ENSG00000088298.12	ENST00000374491.3,ENST00000374492.7	1916.64	1740.56	996	9.23	8.52	996	0	9.13	8.52	8.57217	9.69954	0.0213416	7.99506	9.04623	0.0213415	chr20	35115357	35147364	35131360	-	protein_coding	KNOWN	EDEM2	2	11	0.917765	Decile 9	Vigintile 18	Expr 50-60%
ENSG00000088305.18	ENST00000201963.3,ENST00000328111.6,ENST00000348286.6,ENST00000353855.6,ENST00000443239.7,ENST00000456297.6	3964.04	3787.95	6244	26.59	24.54	6244	0	26.29	24.51	25.6173	26.9696	0.00885997	23.8855	25.1459	0.00885399	chr20	32762385	32809356	32785870	+	protein_coding	KNOWN	DNMT3B	6	23	1.2042	Decile 10	Vigintile 19	Expr 70-80%
ENSG00000088320.3	ENST00000201979.2	1665	1488.91	0	0	0	0	0	0.01	0.01	1.08329e-07	0.0322547	0.653859	1.0099e-07	0.0300913	0.65387	chr20	31475293	31484905	31480099	+	protein_coding	KNOWN	REM1	1	5	0.98216	Decile 10	Vigintile 19	Non-expressed
ENSG00000088325.15	ENST00000300403.10,ENST00000340513.4	3497.36	3321.27	20690	100.5	92.74	20690	0	99.2	92.48	97.8444	100.557	0.00471634	91.2397	93.7687	0.00470584	chr20	31739271	31801805	31770538	+	protein_coding	KNOWN	TPX2	2	19	0.473497	Decile 9	Vigintile 17	Expr 92-93%
ENSG00000088356.5	ENST00000202017.5	1998	1821.91	2108	18.67	17.22	2108	0.05	18.43	17.18	17.6245	19.2061	0.0147161	16.4402	17.9165	0.0147104	chr20	31944342	31952092	31948217	-	protein_coding	KNOWN	PDRG1	1	5	0.735057	Decile 9	Vigintile 18	Expr 60-70%
ENSG00000088367.20	ENST00000202028.9,ENST00000338074.6,ENST00000373941.5,ENST00000373945.5,ENST00000373946.7,ENST00000373950.6,ENST00000406771.6,ENST00000427533.2,ENST00000430276.5,ENST00000432589.5,ENST00000432603.1,ENST00000441639.5,ENST00000447825.5,ENST00000451082.5,ENST00000452261.5,ENST00000454226.5,ENST00000479336.1,ENST00000628415.2	1968.98	1793.01	350	3.15	2.91	350	0	4.06	3.79	2.75392	5.7634	0.1271	2.5477	5.35559	0.127129	chr20	36091504	36232799	36162151	+	protein_coding	KNOWN	EPB41L1	18	23	1.03148	Decile 10	Vigintile 19	Expr 40-50%
ENSG00000088386.15	ENST00000376494.1,ENST00000376503.9,ENST00000613008.1,ENST00000618992.4	3106	2929.91	2	0.01	0.01	2	0	0.05	0.04	0.0123306	0.0843926	0.286697	0.0119232	0.0791366	0.286744	chr13	98683801	98752654	98718227	-	protein_coding	KNOWN	SLC15A1	4	25	0.107102	Decile 8	Vigintile 15	Expr 0-10%
ENSG00000088387.17	ENST00000339416.6,ENST00000340449.7,ENST00000376460.5,ENST00000400228.6,ENST00000419908.5,ENST00000427887.2,ENST00000442173.5,ENST00000448493.6,ENST00000449796.5,ENST00000450257.2,ENST00000451563.5,ENST00000472874.1,ENST00000473165.1,ENST00000479769.1,ENST00000481051.1,ENST00000627024.2,ENST00000630992.2	2463.86	2287.82	1950	13.75	12.69	1950	0	14.33	13.36	12.6402	16.1144	0.0416428	11.7855	15.0252	0.0416408	chr13	98793487	99086625	98940056	-	protein_coding	KNOWN	DOCK9	17	57	-0.051306	Decile 7	Vigintile 14	Expr 60-70%
ENSG00000088448.14	ENST00000267339.6,ENST00000310847.8,ENST00000460846.1,ENST00000463156.1,ENST00000464579.1,ENST00000465753.1,ENST00000475809.1,ENST00000485844.1,ENST00000489973.6,ENST00000494859.5,ENST00000603993.1	1243.21	1067.15	1649	24.93	23	1649	0	24.98	23.28	23.3108	26.72	0.0237097	21.7397	24.9191	0.0237202	chr13	110878540	110915069	110896804	-	protein_coding	KNOWN	ANKRD10	11	6	-0.087115	Decile 7	Vigintile 13	Expr 70-80%
ENSG00000088451.10	ENST00000261296.6,ENST00000470480.1,ENST00000498294.5	1764.45	1588.37	926	9.41	8.68	926	0	9.37	8.74	8.67378	10.0695	0.0255888	8.08966	9.392	0.025579	chr13	94574051	94596257	94585154	-	protein_coding	KNOWN	TGDS	3	12	-0.093638	Decile 7	Vigintile 13	Expr 50-60%
ENSG00000088538.12	ENST00000266037.9	8755	8578.91	20	0.04	0.03	20	0	0.04	0.04	0.0232573	0.0562198	0.147476	0.0217284	0.0524785	0.147492	chr3	50675241	51384198	51029719	+	protein_coding	KNOWN	DOCK3	1	53	0.043986	Decile 7	Vigintile 14	Expr 0-10%
ENSG00000088543.14	ENST00000357203.7,ENST00000422619.1,ENST00000426034.5,ENST00000430746.5,ENST00000441239.5,ENST00000449241.5,ENST00000464080.5,ENST00000484982.1,ENST00000485902.1,ENST00000486175.5,ENST00000491269.1	1944.14	1768.06	148	1.35	1.25	148	0	1.71	1.6	1.31186	2.13405	0.0838338	1.22244	1.98922	0.0838154	chr3	50558025	50571027	50564526	-	protein_coding	KNOWN	C3orf18	11	6	1.58598	Decile 10	Vigintile 20	Expr 30-40%
ENSG00000088682.13	ENST00000262507.10,ENST00000562426.5,ENST00000562734.5,ENST00000563166.1,ENST00000563391.1,ENST00000564115.5,ENST00000564655.5,ENST00000565964.5,ENST00000566388.5,ENST00000567072.5,ENST00000567384.1,ENST00000567480.1,ENST00000567576.1,ENST00000567933.5,ENST00000568790.5,ENST00000569980.1	1534.89	1358.8	4041	47.98	44.27	4041	0	48.04	44.78	46.2924	49.8398	0.0127249	43.1463	46.4539	0.0127035	chr16	57447425	57461275	57454350	+	protein_coding	KNOWN	COQ9	16	9	0.790362	Decile 9	Vigintile 18	Expr 80-90%
ENSG00000088726.15	ENST00000264728.8,ENST00000314124.11,ENST00000428020.5,ENST00000435218.6,ENST00000435575.5,ENST00000476331.5,ENST00000480698.1,ENST00000485124.1	431	255.02	2	0.13	0.12	2	0	0.31	0.29	0.109188	0.548922	0.256364	0.101825	0.512067	0.256378	chr3	12733525	12769457	12751491	-	protein_coding	KNOWN	TMEM40	8	12	1.06204	Decile 10	Vigintile 19	Expr 10-20%
ENSG00000088727.12	ENST00000265529.7,ENST00000335044.6,ENST00000425452.1,ENST00000425853.5,ENST00000432493.5,ENST00000443784.5,ENST00000444589.6,ENST00000452770.6,ENST00000456548.5,ENST00000484629.1,ENST00000487440.5,ENST00000489391.1,ENST00000498584.1	779.09	603.03	998	26.7	24.64	997.85	1.12	26.55	24.75	24.6506	28.3842	0.0243162	23.02	26.5018	0.0243067	chr3	47228026	47283451	47255738	-	protein_coding	KNOWN	KIF9	13	22	1.1679	Decile 10	Vigintile 19	Expr 70-80%
ENSG00000088756.12	ENST00000262227.7,ENST00000314319.7,ENST00000383472.8,ENST00000419673.6,ENST00000531294.5,ENST00000532723.5,ENST00000532996.5,ENST00000577524.5,ENST00000579245.1,ENST00000579689.1,ENST00000579796.1,ENST00000581099.5,ENST00000583410.1,ENST00000584287.5,ENST00000584387.1	3175.28	2999.2	410	2.21	2.04	410	0	2.77	2.58	2.1475	3.40499	0.0778578	2.0114	3.18356	0.077868	chr18	6729718	6915716	6822717	+	protein_coding	KNOWN	ARHGAP28	15	18	-0.559232	Decile 5	Vigintile 9	Expr 30-40%
ENSG00000088766.11	ENST00000378863.8,ENST00000378868.4,ENST00000452938.5,ENST00000464921.5,ENST00000478846.1,ENST00000489345.5,ENST00000609154.1	1470.79	1294.7	2669	33.26	30.69	2669	0	33.04	30.8	31.3618	34.6582	0.0173143	29.2623	32.3395	0.0173003	chr20	6006090	6040053	6023071	+	protein_coding	KNOWN	CRLS1	7	8	-0.597544	Decile 5	Vigintile 9	Expr 70-80%
ENSG00000088782.4	ENST00000382388.3	514	337.98	0	0	0	0	0	0.05	0.04	4.73506e-07	0.142032	0.655691	4.41644e-07	0.13247	0.655635	chr20	157470	159163	158316	+	protein_coding	KNOWN	DEFB127	1	2	-0.687609	Decile 4	Vigintile 8	Non-expressed
ENSG00000088808.16	ENST00000202556.13,ENST00000553739.2,ENST00000554106.5,ENST00000554136.1,ENST00000554432.1,ENST00000555183.1,ENST00000555391.5,ENST00000555708.1,ENST00000555734.5,ENST00000555825.5,ENST00000555991.1,ENST00000556325.1,ENST00000556334.5,ENST00000556597.1,ENST00000557082.5,ENST00000557587.1,ENST00000557744.1	2710.17	2534.1	55	0.35	0.32	55	0	0.87	0.81	0.530055	1.21835	0.14109	0.494378	1.13633	0.141097	chr14	103733752	103847590	103790671	-	protein_coding	KNOWN	PPP1R13B	17	18	1.11606	Decile 10	Vigintile 19	Expr 20-30%
ENSG00000088812.17	ENST00000262919.9,ENST00000446916.2	6488.28	6312.19	2759	7.05	6.51	2759	0	6.96	6.49	6.62355	7.30852	0.0169269	6.17174	6.81136	0.0169136	chr20	3471040	3651122	3561081	+	protein_coding	KNOWN	ATRN	2	29	0.135694	Decile 8	Vigintile 15	Expr 50-60%
ENSG00000088826.17	ENST00000278795.7,ENST00000305958.8,ENST00000339123.10,ENST00000346595.6,ENST00000379460.6,ENST00000457205.1,ENST00000466004.1,ENST00000484515.1,ENST00000486998.5,ENST00000493223.1,ENST00000494098.5,ENST00000621355.4	1736.29	1560.21	639	6.61	6.1	639	0	7.24	6.75	6.14302	8.41948	0.0516874	5.73103	7.8545	0.0516627	chr20	4120980	4187747	4154363	+	protein_coding	KNOWN	SMOX	12	9	0.974132	Decile 10	Vigintile 19	Expr 40-50%
ENSG00000088827.12	ENST00000344754.5,ENST00000419548.4	4326	4149.91	2	0.01	0.01	2	0	0.01	0.01	0.00228863	0.0270277	0.343003	0.00214015	0.0252094	0.343032	chr20	3686970	3707128	3697049	-	protein_coding	KNOWN	SIGLEC1	2	21	1.40739	Decile 10	Vigintile 20	Expr 0-10%
ENSG00000088832.14	ENST00000381715.3,ENST00000381719.7,ENST00000381724.7,ENST00000400137.8,ENST00000439640.4,ENST00000460490.1,ENST00000474657.5,ENST00000474726.5,ENST00000612074.4,ENST00000614856.1,ENST00000618612.4	1252.91	1076.83	11407.8	170.91	157.7	11407.5	2.59	169.18	157.72	164.51	173.765	0.00948932	153.439	162.065	0.00949589	chr20	1368978	1393172	1381075	-	protein_coding	KNOWN	FKBP1A	11	5	0.555032	Decile 9	Vigintile 17	Expr 95-96%
ENSG00000088833.17	ENST00000216879.8,ENST00000353088.6,ENST00000381653.9,ENST00000461211.5,ENST00000470376.5,ENST00000476071.5,ENST00000478168.1,ENST00000487086.1,ENST00000489203.2,ENST00000553571.5,ENST00000555359.1,ENST00000555568.5,ENST00000555944.5	1539.91	1363.83	5121.3	60.58	55.9	5121.14	0.78	60.24	56.16	57.322	63.1728	0.0168069	53.4811	58.9374	0.0167986	chr20	1442162	1473842	1458002	-	protein_coding	KNOWN	NSFL1C	13	10	0.597582	Decile 9	Vigintile 17	Expr 80-90%
ENSG00000088836.12	ENST00000380056.7,ENST00000380059.7,ENST00000437836.2,ENST00000470631.1,ENST00000474451.5,ENST00000488544.1,ENST00000539553.6	2529.4	2353.32	88	0.6	0.56	88	0	0.8	0.74	0.546096	1.08355	0.118669	0.509184	1.01041	0.118641	chr20	3227417	3239190	3233303	-	protein_coding	KNOWN	SLC4A11	7	20	1.7194	Decile 10	Vigintile 20	Expr 20-30%
ENSG00000088854.12	ENST00000252032.9,ENST00000619760.1	6669.05	6492.96	558	1.39	1.28	558	0	1.38	1.29	1.2625	1.5043	0.0302383	1.17742	1.40286	0.0302456	chr20	3249305	3407625	3328465	-	protein_coding	KNOWN	C20orf194	2	37	0.707245	Decile 9	Vigintile 18	Expr 30-40%
ENSG00000088876.11	ENST00000278772.8,ENST00000358413.6,ENST00000381253.5,ENST00000421216.1,ENST00000445484.5,ENST00000465019.1,ENST00000612935.4,ENST00000617391.4	3059.94	2883.86	759.14	4.25	3.92	758.44	5.25	4.37	4.07	3.87529	4.86834	0.0397551	3.61453	4.54049	0.0397763	chr20	2481817	2524702	2503259	-	protein_coding	KNOWN	ZNF343	8	8	0.566212	Decile 9	Vigintile 17	Expr 40-50%
ENSG00000088881.20	ENST00000342725.9,ENST00000380648.8,ENST00000449079.7,ENST00000463145.2,ENST00000469215.1,ENST00000477287.1,ENST00000481662.2,ENST00000491472.2,ENST00000497450.5,ENST00000609451.5,ENST00000609967.5	1592.73	1416.68	0	0	0	0	0	0.34	0.32	0.0973594	0.655871	0.293453	0.0908411	0.611803	0.293362	chr20	2692878	2760108	2726493	+	protein_coding	KNOWN	EBF4	11	18	0.865283	Decile 9	Vigintile 18	Non-expressed
ENSG00000088882.7	ENST00000380605.2	2391	2214.91	20	0.15	0.13	20	0	0.15	0.14	0.0901279	0.217944	0.14712	0.0839391	0.203164	0.147085	chr20	2794069	2800637	2797353	-	protein_coding	KNOWN	CPXM1	1	14	0.898408	Decile 9	Vigintile 18	Expr 10-20%
ENSG00000088888.17	ENST00000416600.6,ENST00000428216.3	11702.9	11526.8	6815	9.54	8.8	6815	0	9.42	8.78	9.18968	9.63671	0.00817636	8.57743	8.99444	0.00815631	chr20	3846799	3876123	3861461	+	protein_coding	KNOWN	MAVS	2	7	1.47087	Decile 10	Vigintile 20	Expr 50-60%
ENSG00000088899.14	ENST00000329152.7,ENST00000337576.6,ENST00000360342.7	4227.63	4051.54	272	1.08	1	272	0	1.08	1.01	0.955068	1.2127	0.0410406	0.887204	1.1276	0.0410409	chr20	3162617	3173592	3168104	-	protein_coding	KNOWN	RP5-1187M17.10	3	6	1.12362	Decile 10	Vigintile 19	Expr 30-40%
ENSG00000088926.13	ENST00000264691.4,ENST00000264692.8,ENST00000403665.6,ENST00000452239.1,ENST00000492972.6,ENST00000503841.1,ENST00000514715.1	1165.29	989.21	0	0	0	0	0	0.17	0.15	0.0455721	0.304944	0.282477	0.0425297	0.284446	0.282459	chr4	186265945	186288806	186277375	+	protein_coding	KNOWN	F11	7	15	-0.272572	Decile 6	Vigintile 12	Non-expressed
ENSG00000088930.7	ENST00000377191.4	3437	3260.91	5781.97	28.61	26.4	5781.96	0.19	28.24	26.33	27.5088	28.9573	0.00872752	25.6654	27.0165	0.00872985	chr20	21303304	21389827	21346565	+	protein_coding	KNOWN	XRN2	1	30	-0.328737	Decile 6	Vigintile 11	Expr 70-80%
ENSG00000088970.15	ENST00000419359.5,ENST00000423272.1,ENST00000441136.1,ENST00000451772.5,ENST00000611685.4,ENST00000612654.1,ENST00000616679.4,ENST00000616848.4,ENST00000619179.4,ENST00000619189.4,ENST00000619574.4,ENST00000620553.2,ENST00000620891.4,ENST00000621366.1,ENST00000622184.4	2139.78	1963.69	795	6.53	6.03	795	0	8.23	7.67	6.5951	10.491	0.0765485	6.12501	9.75968	0.0765664	chr20	21125983	21246622	21186302	+	protein_coding	KNOWN	KIZ	15	13	-0.000849	Decile 7	Vigintile 14	Expr 40-50%
ENSG00000088986.10	ENST00000242577.10,ENST00000392508.2,ENST00000392509.6,ENST00000548214.1,ENST00000548342.5,ENST00000549649.5,ENST00000549989.1,ENST00000550178.1,ENST00000550845.5,ENST00000552316.1,ENST00000552870.1	717.96	541.89	19707	586.71	541.37	19707	0	579.54	540.27	571.455	587.685	0.00485575	533.057	548.167	0.00483366	chr12	120469850	120498493	120484171	+	protein_coding	KNOWN	DYNLL1	11	6	1.19256	Decile 10	Vigintile 19	Expr 98-99%
ENSG00000088992.17	ENST00000335209.11,ENST00000462502.5,ENST00000470612.5,ENST00000482176.1,ENST00000535198.1,ENST00000541210.5,ENST00000549210.1,ENST00000552139.1	1005.32	829.24	861	16.75	15.46	861	0	17.02	15.87	15.7282	18.3057	0.0260198	14.6755	17.0795	0.0260287	chr12	117038923	117099479	117069201	-	protein_coding	KNOWN	TESC	8	8	1.20989	Decile 10	Vigintile 19	Expr 60-70%
ENSG00000089006.16	ENST00000377759.8,ENST00000377768.7,ENST00000419004.2,ENST00000431277.5,ENST00000463050.5,ENST00000469704.1,ENST00000474883.5,ENST00000475716.5,ENST00000476648.5,ENST00000481323.1,ENST00000483485.5,ENST00000484809.1,ENST00000486039.1,ENST00000490175.5,ENST00000491090.5,ENST00000494401.5,ENST00000606557.1,ENST00000606570.1,ENST00000606602.1	1352.77	1176.69	6924	94.93	87.6	6924	0	94.47	88.07	90.7132	98.1566	0.0135654	84.5833	91.5258	0.0135626	chr20	17941597	17968980	17955288	-	protein_coding	KNOWN	SNX5	19	14	0.159492	Decile 8	Vigintile 15	Expr 91-92%
ENSG00000089009.15	ENST00000202773.13,ENST00000424576.6,ENST00000546368.2,ENST00000548343.1,ENST00000549562.1,ENST00000549847.5,ENST00000550238.1,ENST00000550566.6,ENST00000551041.6,ENST00000551291.6,ENST00000552455.5,ENST00000553205.1,ENST00000553213.2	957.07	780.99	84371.5	1742.89	1608.2	84371.9	29	1720.89	1604.28	1709.08	1732.86	0.0023687	1594.33	1616.35	0.00236289	chr12	112405190	112418838	112412014	-	protein_coding	KNOWN	RPL6	13	7	1.27386	Decile 10	Vigintile 19	Expr 99-100%
ENSG00000089012.14	ENST00000216927.4,ENST00000303415.7,ENST00000344103.8,ENST00000381580.5,ENST00000381583.6,ENST00000478145.6,ENST00000497407.2	1120.14	944.07	0	0	0	0	0	0.17	0.16	0.0439525	0.328944	0.299796	0.0410624	0.306888	0.299747	chr20	1629152	1657779	1643465	-	protein_coding	KNOWN	SIRPG	7	6	0.191552	Decile 8	Vigintile 15	Non-expressed
ENSG00000089022.13	ENST00000546394.1,ENST00000547067.1,ENST00000547305.1,ENST00000547915.1,ENST00000549875.1,ENST00000550735.6,ENST00000551404.6,ENST00000552111.5,ENST00000553053.5,ENST00000602983.1	1903.26	1727.18	2847.47	26.6	24.54	2848.17	14.52	26.54	24.74	25.0153	28.1079	0.02009	23.3392	26.2239	0.0200874	chr12	111841978	111902238	111872108	+	protein_coding	KNOWN	MAPKAPK5	10	14	0.765235	Decile 9	Vigintile 18	Expr 70-80%
ENSG00000089041.16	ENST00000261826.10,ENST00000328963.9,ENST00000535250.5,ENST00000535600.2,ENST00000535928.5,ENST00000537312.5,ENST00000538011.5,ENST00000539606.5,ENST00000539695.5,ENST00000541022.5,ENST00000541564.5,ENST00000541716.5,ENST00000545434.5	3146.48	2970.41	96	0.52	0.48	96	0	0.73	0.68	0.504757	0.987296	0.114736	0.465955	0.916145	0.11473	chr12	121132819	121188032	121160425	+	protein_coding	KNOWN	P2RX7	13	14	1.20278	Decile 10	Vigintile 19	Expr 20-30%
ENSG00000089048.14	ENST00000202816.5,ENST00000617257.1	3174.73	2998.64	2245	12.08	11.14	2245	0	12.12	11.3	11.472	12.8053	0.018851	10.6856	11.9279	0.0188705	chr20	13714322	13784886	13749604	-	protein_coding	KNOWN	ESF1	2	14	-0.74795	Decile 4	Vigintile 8	Expr 50-60%
ENSG00000089050.14	ENST00000337227.8,ENST00000491835.1,ENST00000493184.5,ENST00000622282.1	3325.26	3149.17	162	0.83	0.77	162	0	0.98	0.92	0.74052	1.25557	0.0887385	0.686228	1.16648	0.088727	chr20	18486540	18497243	18491891	-	protein_coding	KNOWN	RBBP9	4	6	0.22676	Decile 8	Vigintile 15	Expr 30-40%
ENSG00000089053.12	ENST00000261819.7,ENST00000366333.3,ENST00000422342.2,ENST00000441917.6,ENST00000534976.5,ENST00000535463.1,ENST00000535472.5,ENST00000535482.1,ENST00000535641.5,ENST00000536416.5,ENST00000536837.1,ENST00000538223.1,ENST00000538334.1,ENST00000539079.5,ENST00000539612.5,ENST00000539871.1,ENST00000541652.5,ENST00000541887.5,ENST00000544314.5,ENST00000544442.5,ENST00000545218.5,ENST00000545801.1	2315.46	2139.38	11716	88.35	81.52	11714.9	1.07	88.38	82.39	86.2815	90.4657	0.00810711	80.4464	84.356	0.00809167	chr12	121308245	121399896	121354070	-	protein_coding	KNOWN	ANAPC5	22	17	1.06648	Decile 10	Vigintile 19	Expr 91-92%
ENSG00000089057.14	ENST00000338244.5,ENST00000379333.5,ENST00000423430.1,ENST00000468355.5,ENST00000496331.1	6636.24	6460.15	1210	3.02	2.79	1210	0	3.26	3.04	2.90443	3.67049	0.0406876	2.71278	3.42744	0.0407355	chr20	4852356	5010293	4931324	-	protein_coding	KNOWN	SLC23A2	5	17	0.503706	Decile 9	Vigintile 17	Expr 40-50%
ENSG00000089060.11	ENST00000202831.7,ENST00000546737.5,ENST00000548186.5,ENST00000548477.5,ENST00000548518.1,ENST00000549069.5,ENST00000549181.5,ENST00000549372.1,ENST00000549605.5,ENST00000550047.5,ENST00000550672.5,ENST00000551230.1,ENST00000552014.5,ENST00000552565.5,ENST00000552613.1,ENST00000553238.5	2519.14	2343.06	2297	15.82	14.59	2297	0	16.39	15.28	15.4343	17.381	0.0205904	14.3937	16.2085	0.0205771	chr12	113298759	113359493	113329126	-	protein_coding	KNOWN	SLC8B1	16	17	1.38628	Decile 10	Vigintile 20	Expr 60-70%
ENSG00000089063.14	ENST00000202834.11,ENST00000342308.9,ENST00000379276.4,ENST00000379277.6,ENST00000379279.6,ENST00000379283.6,ENST00000379286.6,ENST00000379299.6,ENST00000492419.1,ENST00000612323.4,ENST00000615008.4	1476.43	1300.35	4312	53.5	49.36	4312	0	53.09	49.49	51.447	54.6818	0.0104426	47.9683	50.9882	0.010428	chr20	5068232	5113103	5090667	-	protein_coding	KNOWN	TMEM230	11	6	0.70684	Decile 9	Vigintile 18	Expr 80-90%
ENSG00000089091.16	ENST00000262547.9,ENST00000329494.9,ENST00000357236.8,ENST00000358866.10,ENST00000377630.9,ENST00000460891.5,ENST00000470526.1,ENST00000476058.5,ENST00000480488.2,ENST00000608192.5,ENST00000609267.5	2601.44	2425.35	15	0.1	0.09	15	0	0.24	0.22	0.115114	0.381062	0.18775	0.107219	0.355288	0.187654	chr20	18383367	18467281	18425324	-	protein_coding	KNOWN	DZANK1	11	22	0.106702	Decile 8	Vigintile 15	Expr 10-20%
ENSG00000089094.16	ENST00000377069.8,ENST00000377071.8,ENST00000446152.6,ENST00000536036.1,ENST00000536437.5,ENST00000538046.6,ENST00000538243.1,ENST00000538379.5,ENST00000538503.5,ENST00000539394.5,ENST00000540191.1,ENST00000541318.1,ENST00000541511.1,ENST00000542030.5,ENST00000542973.5,ENST00000543025.5,ENST00000543852.5,ENST00000545022.5,ENST00000611216.4	2566.13	2390.06	4766.04	32.17	29.68	4764.41	17.59	32.42	30.22	30.1777	34.5785	0.023747	28.1725	32.2739	0.0237414	chr12	121429097	121581015	121505056	-	protein_coding	KNOWN	KDM2B	19	23	1.55834	Decile 10	Vigintile 20	Expr 70-80%
ENSG00000089101.17	ENST00000245957.9,ENST00000340348.10,ENST00000377293.5,ENST00000377303.6,ENST00000377306.5,ENST00000377308.6,ENST00000389656.4,ENST00000431753.1,ENST00000442372.2,ENST00000451767.6,ENST00000468719.5,ENST00000469994.1,ENST00000471716.1,ENST00000472660.1,ENST00000475466.5,ENST00000476414.5,ENST00000486624.1,ENST00000488640.1,ENST00000493330.5,ENST00000494029.5,ENST00000497372.1	1185	1008.91	1	0.02	0.01	1	0	0.69	0.64	0.380762	1.0266	0.162131	0.356237	0.958764	0.162099	chr20	20052514	20360702	20206608	+	protein_coding	KNOWN	CFAP61	21	27	-0.329665	Decile 6	Vigintile 11	Expr 0-10%
ENSG00000089116.3	ENST00000261731.3,ENST00000557836.1	2939	2762.91	3	0.02	0.02	3	0	0.05	0.05	0.00789303	0.116182	0.3699	0.007351	0.108336	0.36991	chr12	113462034	113472280	113467157	-	protein_coding	KNOWN	LHX5	2	5	1.01606	Decile 10	Vigintile 19	Expr 0-10%
ENSG00000089123.15	ENST00000337743.8,ENST00000434275.1,ENST00000455532.5,ENST00000465381.5,ENST00000476108.5,ENST00000480436.5,ENST00000483898.1	1987.69	1811.6	377	3.36	3.1	377	0	3.67	3.42	3.15574	4.19897	0.0495823	2.9431	3.91602	0.049596	chr20	13389392	13638940	13514166	-	protein_coding	KNOWN	TASP1	7	14	-0.646125	Decile 5	Vigintile 9	Expr 40-50%
ENSG00000089127.12	ENST00000202917.9,ENST00000445409.6,ENST00000452357.6,ENST00000540589.2,ENST00000549820.1,ENST00000550689.1,ENST00000550883.1,ENST00000551241.5,ENST00000552526.1,ENST00000553152.1,ENST00000553185.1	1141.73	965.69	0	0	0	0	0	0.43	0.4	0.134773	0.801363	0.280669	0.12659	0.74837	0.280581	chr12	112906777	112933222	112919999	+	protein_coding	KNOWN	OAS1	11	6	0.382009	Decile 8	Vigintile 16	Non-expressed
ENSG00000089154.10	ENST00000300648.6,ENST00000547263.1,ENST00000547369.5,ENST00000548132.1,ENST00000548821.1,ENST00000549815.1,ENST00000550471.1,ENST00000551549.1,ENST00000551920.1	7817.21	7641.15	30152	63.66	58.74	30152	0	64.03	59.69	61.8649	66.4706	0.0124274	57.7091	62.0045	0.0124431	chr12	120127203	120194710	120160956	-	protein_coding	KNOWN	GCN1	9	58	1.61298	Decile 10	Vigintile 20	Expr 80-90%
ENSG00000089157.15	ENST00000228306.8,ENST00000313104.9,ENST00000392514.8,ENST00000546564.5,ENST00000546989.5,ENST00000546990.5,ENST00000547173.5,ENST00000547191.5,ENST00000547211.5,ENST00000547475.5,ENST00000548495.5,ENST00000548551.5,ENST00000548568.5,ENST00000549098.5,ENST00000549242.1,ENST00000550296.5,ENST00000550423.5,ENST00000550856.5,ENST00000551150.5,ENST00000551217.1,ENST00000551258.5,ENST00000551336.1,ENST00000551783.1,ENST00000551914.1,ENST00000552292.5,ENST00000552461.5,ENST00000552902.5	1032.03	855.95	204777	3859.64	3561.38	204777	15.03	3809.2	3551.09	3785.7	3833.46	0.00214575	3530.15	3574.66	0.00214111	chr12	120196686	120201235	120198960	-	protein_coding	KNOWN	RPLP0	27	8	1.79825	Decile 10	Vigintile 20	Expr 99-100%
ENSG00000089159.15	ENST00000228307.11,ENST00000267257.11,ENST00000323871.9,ENST00000424649.6,ENST00000440827.3,ENST00000458477.6,ENST00000536957.5,ENST00000538144.5,ENST00000540221.1,ENST00000543331.1,ENST00000546532.5,ENST00000547746.1,ENST00000547772.1,ENST00000547983.5,ENST00000548912.5,ENST00000550205.1,ENST00000550795.1,ENST00000551327.5,ENST00000552550.5	2941.32	2765.24	7503.47	43.78	40.39	7504.2	21.43	43.95	40.98	42.3264	45.5861	0.0128355	39.4814	42.5236	0.0128277	chr12	120210439	120265771	120238105	-	protein_coding	KNOWN	PXN	19	14	1.83542	Decile 10	Vigintile 20	Expr 80-90%
ENSG00000089163.4	ENST00000202967.4,ENST00000536460.1,ENST00000537892.1	1152.26	976.18	112	1.85	1.71	112	0	1.97	1.83	1.58381	2.38791	0.0700465	1.46976	2.21993	0.069988	chr12	120302316	120313249	120307782	+	protein_coding	KNOWN	SIRT4	3	4	1.52024	Decile 10	Vigintile 20	Expr 30-40%
ENSG00000089169.14	ENST00000389385.8,ENST00000415485.7,ENST00000543106.6,ENST00000546426.5,ENST00000546687.1,ENST00000546703.5,ENST00000547099.5,ENST00000547222.1,ENST00000547686.5,ENST00000547728.5,ENST00000547840.5,ENST00000548197.5,ENST00000548866.5,ENST00000549324.1,ENST00000549736.5,ENST00000549769.5,ENST00000549913.6,ENST00000550901.5,ENST00000551052.5,ENST00000551198.5,ENST00000551593.5,ENST00000551748.5,ENST00000552352.1,ENST00000552667.5,ENST00000552679.6,ENST00000552755.1,ENST00000553114.5	2349	2172.91	1	0.01	0.01	1	0	0.8	0.75	0.471518	1.15488	0.148341	0.444241	1.08174	0.148245	chr12	112570380	112898881	112734630	+	protein_coding	KNOWN	RPH3A	27	22	0.322365	Decile 8	Vigintile 16	Expr 0-10%
ENSG00000089177.17	ENST00000354981.6,ENST00000355755.7,ENST00000408042.5,ENST00000450176.1	5182.75	5006.66	1120	3.61	3.33	1120	0	3.84	3.58	3.47481	4.28165	0.0353719	3.24231	3.99461	0.0353832	chr20	16272104	16573433	16422768	-	protein_coding	KNOWN	KIF16B	4	26	-0.387357	Decile 6	Vigintile 11	Expr 40-50%
ENSG00000089195.14	ENST00000203001.6,ENST00000453074.6,ENST00000466974.5,ENST00000473131.5,ENST00000493972.1	2365.34	2189.25	1346	9.92	9.15	1346	0	9.96	9.29	9.38061	10.5675	0.0202993	8.74466	9.85166	0.0202913	chr20	5937235	5950558	5943896	-	protein_coding	KNOWN	TRMT6	5	11	0.18354	Decile 8	Vigintile 15	Expr 50-60%
ENSG00000089199.9	ENST00000378961.8,ENST00000455042.1,ENST00000488832.1	2550	2373.91	4	0.03	0.03	4	0	0.06	0.06	0.0193131	0.113764	0.274587	0.0180396	0.106131	0.274507	chr20	5911430	5925361	5918395	+	protein_coding	KNOWN	CHGB	3	5	0.089999	Decile 8	Vigintile 15	Expr 0-10%
ENSG00000089220.4	ENST00000261313.2,ENST00000542939.1	1697	1520.91	10633	112.79	104.07	10633	0.03	111.54	103.98	109.363	113.665	0.00667809	102.03	106.038	0.00667044	chr12	118135858	118145584	118140721	+	protein_coding	KNOWN	PEBP1	2	4	1.01714	Decile 10	Vigintile 19	Expr 93-94%
ENSG00000089225.19	ENST00000310346.8,ENST00000349716.9,ENST00000405440.6,ENST00000526441.1,ENST00000552726.1	2248	2071.92	0	0	0	0	0	0.07	0.07	0.0106558	0.163075	0.379531	0.00985319	0.152035	0.379498	chr12	114353931	114408442	114381186	-	protein_coding	KNOWN	TBX5	5	9	0.172819	Decile 8	Vigintile 15	Non-expressed
ENSG00000089234.15	ENST00000327551.6,ENST00000419234.8,ENST00000547043.1	3126.63	2950.55	2641	14.44	13.32	2641	0	14.27	13.3	13.5318	15.0265	0.0180815	12.6137	14.0069	0.0180559	chr12	111642146	111685986	111664066	-	protein_coding	KNOWN	BRAP	3	12	0.920869	Decile 9	Vigintile 18	Expr 60-70%
ENSG00000089248.6	ENST00000261735.3,ENST00000455836.1,ENST00000546477.1,ENST00000552052.1,ENST00000553161.1	1638	1461.91	9748.02	107.58	99.26	9745.75	7.6	106.41	99.2	104.094	108.678	0.00744546	97.1081	101.382	0.00744387	chr12	112013316	112023451	112018383	+	protein_coding	KNOWN	ERP29	5	3	1.20069	Decile 10	Vigintile 19	Expr 92-93%
ENSG00000089250.18	ENST00000317775.10,ENST00000338101.8,ENST00000344089.4,ENST00000477584.1,ENST00000549189.1,ENST00000618760.4	4340	4163.91	1	0	0	1	0	0.11	0.1	0.0107803	0.24811	0.414432	0.0104809	0.231865	0.414506	chr12	117208142	117452170	117330156	-	protein_coding	KNOWN	NOS1	6	31	0.59466	Decile 9	Vigintile 17	Non-expressed
ENSG00000089280.18	ENST00000254108.11,ENST00000380244.7,ENST00000474990.5,ENST00000483853.1,ENST00000487045.6,ENST00000487509.6,ENST00000487974.1,ENST00000564766.1,ENST00000566605.5,ENST00000568685.1,ENST00000568901.2,ENST00000569760.5,ENST00000570090.1	1073.12	897.05	59192.8	1064.55	982.29	59192.6	0.72	1051.27	980.04	1038.86	1063.39	0.00404095	969.113	991.963	0.00405199	chr16	31180110	31194871	31187490	+	protein_coding	KNOWN	FUS	13	15	1.77459	Decile 10	Vigintile 20	Expr 99-100%
ENSG00000089289.15	ENST00000342206.10,ENST00000356413.4	1674.55	1498.46	2874	30.94	28.55	2874	0	30.55	28.48	29.4505	31.6924	0.0126123	27.4724	29.5632	0.0126172	chrX	70133449	70166324	70149886	+	protein_coding	KNOWN	IGBP1	2	7	0.402774	Decile 8	Vigintile 16	Expr 70-80%
ENSG00000089327.14	ENST00000342879.7,ENST00000392217.3,ENST00000392218.6,ENST00000392219.6,ENST00000423817.7,ENST00000496493.5,ENST00000541435.6,ENST00000543307.5,ENST00000586925.1,ENST00000588699.5,ENST00000590686.5,ENST00000591716.6,ENST00000592290.5	948.7	772.61	13081	273.15	252.04	13081	0	270.24	251.92	265.524	275.194	0.00614858	247.665	256.678	0.00613373	chr19	35154730	35169883	35162306	+	protein_coding	KNOWN	FXYD5	13	10	1.8391	Decile 10	Vigintile 20	Expr 97-98%
ENSG00000089335.20	ENST00000423823.6,ENST00000446502.6,ENST00000457781.6,ENST00000502743.5,ENST00000505163.5,ENST00000505242.5,ENST00000505365.2,ENST00000506901.5,ENST00000507959.5,ENST00000509196.1,ENST00000509528.5,ENST00000510002.1,ENST00000512455.6,ENST00000613363.4,ENST00000627982.2	1733.68	1557.61	24	0.25	0.23	24	0	0.59	0.55	0.338144	0.851269	0.154872	0.315556	0.79419	0.15488	chr19	34677639	34686397	34682018	+	protein_coding	KNOWN	ZNF302	15	7	0.756588	Decile 9	Vigintile 18	Expr 20-30%
ENSG00000089351.14	ENST00000317991.9,ENST00000411896.6,ENST00000424536.2,ENST00000594597.5,ENST00000595596.1,ENST00000598073.5,ENST00000598118.1,ENST00000598362.1,ENST00000598580.1,ENST00000599476.1,ENST00000599564.5,ENST00000600231.5,ENST00000603669.5,ENST00000603907.1	1783.31	1607.23	2747	27.57	25.44	2747	0	27.73	25.85	26.3117	29.1845	0.0179785	24.5526	27.2311	0.0179635	chr19	34994784	35026471	35010627	+	protein_coding	KNOWN	GRAMD1A	14	20	1.49358	Decile 10	Vigintile 20	Expr 70-80%
ENSG00000089356.16	ENST00000344013.10,ENST00000346446.9,ENST00000435734.6,ENST00000603181.5,ENST00000603449.5,ENST00000603524.5,ENST00000604255.5,ENST00000604404.5,ENST00000604504.5,ENST00000604621.5,ENST00000604804.5,ENST00000605550.5,ENST00000605552.5,ENST00000605677.1	568	391.96	3	0.12	0.11	3	0	0.52	0.48	0.269284	0.78378	0.173965	0.251457	0.73129	0.174092	chr19	35115879	35124324	35120101	+	protein_coding	KNOWN	FXYD3	14	10	1.61916	Decile 10	Vigintile 20	Expr 10-20%
ENSG00000089472.16	ENST00000336279.9,ENST00000343002.6,ENST00000419594.5,ENST00000425114.1,ENST00000429547.5,ENST00000441993.6,ENST00000458621.5,ENST00000471121.1,ENST00000519389.5	4431.21	4255.13	7461	28.29	26.1	7461	0	27.88	25.99	26.3596	29.5063	0.0204562	24.5735	27.5108	0.0204712	chrX	66162549	66268867	66215708	+	protein_coding	KNOWN	HEPH	9	21	-0.489451	Decile 5	Vigintile 10	Expr 70-80%
ENSG00000089486.16	ENST00000399599.7,ENST00000562334.5,ENST00000562579.5,ENST00000563186.5,ENST00000563332.6,ENST00000563507.5,ENST00000564828.5,ENST00000566234.2,ENST00000567695.5,ENST00000586728.5,ENST00000586768.1,ENST00000588381.1,ENST00000589159.5,ENST00000589890.1	3009	2832.91	43	0.24	0.23	43	0	0.77	0.71	0.439802	1.13484	0.155832	0.410028	1.05814	0.155842	chr16	4510675	4538828	4524751	-	protein_coding	KNOWN	CDIP1	14	6	1.3461	Decile 10	Vigintile 20	Expr 20-30%
ENSG00000089505.17	ENST00000328020.10,ENST00000332695.11,ENST00000333001.10,ENST00000336328.10,ENST00000379500.6,ENST00000457188.6,ENST00000465057.5,ENST00000479381.5,ENST00000528324.5,ENST00000528441.1,ENST00000528484.5,ENST00000529386.5,ENST00000529506.5,ENST00000530141.5,ENST00000531885.5,ENST00000533078.5,ENST00000533666.5,ENST00000533915.5,ENST00000533953.5,ENST00000534143.5	791.13	615.06	92	2.41	2.23	91.88	0.34	2.74	2.55	2.20436	3.28759	0.0682164	2.06653	3.07687	0.0681956	chr16	66566393	66579137	66572765	+	protein_coding	KNOWN	CMTM1	20	5	0.387749	Decile 8	Vigintile 16	Expr 30-40%
ENSG00000089558.8	ENST00000264661.3,ENST00000607371.5	3797.54	3621.46	174	0.78	0.72	174	0	0.77	0.72	0.662736	0.890228	0.0509235	0.617603	0.829787	0.0509198	chr17	42156891	42181278	42169084	-	protein_coding	KNOWN	KCNH4	2	17	1.85109	Decile 10	Vigintile 20	Expr 30-40%
ENSG00000089597.16	ENST00000346178.8,ENST00000356638.7,ENST00000524437.5,ENST00000525994.1,ENST00000526210.1,ENST00000526392.1,ENST00000526732.5,ENST00000528503.1,ENST00000529737.5,ENST00000531563.1,ENST00000532402.5,ENST00000534419.1,ENST00000534422.5,ENST00000534613.5,ENST00000534779.5,ENST00000540933.5	3480.95	3304.86	35652	174.04	160.59	35652	0	172.66	160.96	170.082	175.273	0.00516967	158.682	163.512	0.00518491	chr11	62624826	62646726	62635776	-	protein_coding	KNOWN	GANAB	16	25	2.07082	Decile 10	Vigintile 20	Expr 95-96%
ENSG00000089639.10	ENST00000203556.8,ENST00000586269.1,ENST00000587205.1,ENST00000587238.5,ENST00000587713.1,ENST00000588171.5,ENST00000591047.1,ENST00000593186.1	2975.53	2799.45	1164	6.71	6.19	1164	0	6.88	6.41	6.26707	7.49012	0.03068	5.84388	6.98497	0.0307128	chr19	19629476	19643667	19636571	-	protein_coding	KNOWN	GMIP	8	21	1.69093	Decile 10	Vigintile 20	Expr 40-50%
ENSG00000089682.16	ENST00000372479.7,ENST00000372487.5,ENST00000434854.1,ENST00000471079.1,ENST00000474499.1,ENST00000475556.1,ENST00000485676.5,ENST00000495517.5	1970.56	1794.48	1494	13.43	12.39	1494	0	13.58	12.66	12.4842	14.6836	0.0280904	11.6588	13.7102	0.0280757	chrX	107064420	107118823	107091621	-	protein_coding	KNOWN	RBM41	8	8	-0.939937	Decile 3	Vigintile 6	Expr 60-70%
ENSG00000089685.14	ENST00000301633.8,ENST00000350051.7,ENST00000374948.6,ENST00000586192.5,ENST00000587746.5,ENST00000589892.1,ENST00000590449.1,ENST00000590925.6,ENST00000591800.1,ENST00000592115.5,ENST00000592734.5	2303.06	2126.99	7995	60.64	55.96	7995	0	60.82	56.7	57.0533	64.8303	0.0222091	53.202	60.4609	0.0222037	chr17	78214186	78225636	78219911	+	protein_coding	KNOWN	BIRC5	11	5	1.82029	Decile 10	Vigintile 20	Expr 80-90%
ENSG00000089692.8	ENST00000203629.2,ENST00000441671.6,ENST00000538079.1,ENST00000541049.1	2057.35	1881.26	25	0.21	0.2	25	0	0.29	0.27	0.169156	0.417702	0.149725	0.157607	0.389434	0.149717	chr12	6772512	6778455	6775483	+	protein_coding	KNOWN	LAG3	4	8	1.97124	Decile 10	Vigintile 20	Expr 20-30%
ENSG00000089693.10	ENST00000203630.9,ENST00000435120.5,ENST00000536207.1,ENST00000536249.1,ENST00000537126.5,ENST00000539187.5,ENST00000540710.5,ENST00000541305.1,ENST00000541346.1,ENST00000542154.5,ENST00000564181.1	1230.86	1054.77	7486	114.5	105.65	7486	0	113.29	105.61	110.197	116.408	0.00947191	102.727	108.521	0.00946433	chr12	6747996	6767475	6757735	-	protein_coding	KNOWN	MLF2	11	9	1.86896	Decile 10	Vigintile 20	Expr 93-94%
ENSG00000089723.9	ENST00000203664.9,ENST00000553723.1	3922	3745.91	36.39	0.16	0.14	36.33	1.62	0.22	0.2	0.123388	0.343575	0.170825	0.113997	0.319329	0.170844	chr14	94026329	94048930	94037629	+	protein_coding	KNOWN	OTUB2	2	6	1.03194	Decile 10	Vigintile 19	Expr 20-30%
ENSG00000089737.15	ENST00000330836.9,ENST00000544005.5,ENST00000553400.1,ENST00000553451.1,ENST00000555054.1,ENST00000555324.1,ENST00000555762.1,ENST00000556635.1,ENST00000621632.4,ENST00000622786.4	2070.17	1894.09	7649.61	65.16	60.12	7649.67	1.62	64.67	60.28	61.7163	67.5282	0.0153349	57.6005	63.0225	0.0153358	chr14	94048291	94081245	94064768	-	protein_coding	KNOWN	DDX24	10	10	0.469528	Decile 9	Vigintile 17	Expr 80-90%
ENSG00000089775.11	ENST00000394715.1,ENST00000555220.5,ENST00000555424.1,ENST00000608382.5	4316.62	4140.53	252.25	0.98	0.91	252.13	1.48	1.07	1	0.837589	1.31613	0.0757799	0.780767	1.22707	0.0757688	chr14	64449106	64505213	64477159	-	protein_coding	KNOWN	ZBTB25	4	6	0.036758	Decile 7	Vigintile 14	Expr 30-40%
ENSG00000089818.16	ENST00000339754.9,ENST00000450991.6,ENST00000537796.1,ENST00000540083.1,ENST00000541948.1,ENST00000542095.5,ENST00000544891.5,ENST00000545807.5,ENST00000546181.1	2323.35	2147.27	1163	8.74	8.06	1163	0	9.08	8.47	8.30516	9.86623	0.0293969	7.75658	9.21329	0.0293676	chr12	8082211	8097771	8089991	+	protein_coding	KNOWN	NECAP1	9	8	0.544963	Decile 9	Vigintile 17	Expr 50-60%
ENSG00000089820.15	ENST00000350060.9,ENST00000370016.5,ENST00000370028.7,ENST00000393721.5,ENST00000404127.6,ENST00000418750.5,ENST00000420383.5,ENST00000422091.1,ENST00000422918.5,ENST00000442172.1,ENST00000442262.5,ENST00000454164.5,ENST00000460782.1,ENST00000461052.5,ENST00000461739.1,ENST00000463905.1,ENST00000466928.5,ENST00000467421.1,ENST00000470209.5,ENST00000470979.1,ENST00000488269.5,ENST00000494302.5,ENST00000494397.5,ENST00000494813.5	2219.89	2043.81	5776.11	45.59	42.07	5776.75	5	46.33	43.19	44.1442	48.6229	0.0167382	41.1275	45.3053	0.0167192	chrX	153907367	153934999	153921183	-	protein_coding	KNOWN	ARHGAP4	24	23	2.51405	Decile 10	Vigintile 20	Expr 80-90%
ENSG00000089847.12	ENST00000262970.9,ENST00000318934.8,ENST00000595096.1,ENST00000595928.1,ENST00000597689.5,ENST00000600132.5	3906	3729.91	17	0.07	0.07	17	0	0.17	0.16	0.07792	0.282586	0.210021	0.0729226	0.263815	0.210049	chr19	4183354	4224814	4204084	+	protein_coding	KNOWN	ANKRD24	6	22	2.19252	Decile 10	Vigintile 20	Expr 10-20%
ENSG00000089876.11	ENST00000284690.3,ENST00000368721.5,ENST00000415732.1	2787.64	2611.55	1680.62	10.38	9.58	1680.75	3.55	10.31	9.61	9.72167	10.9185	0.0198508	9.06106	10.1776	0.0198688	chr10	125836337	125896436	125866386	-	protein_coding	KNOWN	DHX32	3	11	0.058451	Decile 7	Vigintile 14	Expr 50-60%
ENSG00000089902.9	ENST00000262241.6,ENST00000558495.1,ENST00000559597.1,ENST00000560472.1	5635.06	5458.97	5723	16.91	15.61	5723	0	17.03	15.87	16.3986	17.7015	0.0130727	15.2847	16.4999	0.0130693	chr14	102592661	102730576	102661618	+	protein_coding	KNOWN	RCOR1	4	12	0.866398	Decile 9	Vigintile 18	Expr 60-70%
ENSG00000089916.17	ENST00000261530.11,ENST00000312858.9,ENST00000553588.1,ENST00000554125.5,ENST00000554375.5,ENST00000554799.1,ENST00000556109.1,ENST00000556372.2,ENST00000556663.5,ENST00000556675.2,ENST00000557207.1,ENST00000557263.5,ENST00000557542.5,ENST00000621494.1	3457.91	3281.85	2445	12.02	11.09	2445	0	12.12	11.3	10.7987	13.5364	0.0390445	10.0745	12.6286	0.0390745	chr14	76151916	76254342	76203129	+	protein_coding	KNOWN	GPATCH2L	14	11	-0.180921	Decile 7	Vigintile 13	Expr 50-60%
ENSG00000090006.17	ENST00000204005.13,ENST00000243562.13,ENST00000308370.11,ENST00000318809.11,ENST00000396819.7,ENST00000546155.5,ENST00000593463.5,ENST00000593738.1,ENST00000594116.1,ENST00000594448.5,ENST00000594537.2,ENST00000595118.5,ENST00000595529.1,ENST00000595665.1,ENST00000596351.5,ENST00000597071.5,ENST00000597151.1,ENST00000597816.5,ENST00000598055.1,ENST00000598166.2,ENST00000598178.1,ENST00000598256.1,ENST00000598717.5,ENST00000599016.5,ENST00000599225.1,ENST00000599724.5,ENST00000600026.5,ENST00000600499.5,ENST00000601032.5,ENST00000601464.5,ENST00000602251.5,ENST00000610893.4,ENST00000612121.4,ENST00000612845.4,ENST00000617753.4,ENST00000618486.4,ENST00000622107.4,ENST00000622457.1,ENST00000622565.4	911.88	735.94	9033	198.02	182.72	9033	0	197.42	184.04	187.759	207.265	0.0169291	175.125	193.33	0.0169206	chr19	40592883	40629818	40611350	+	protein_coding	KNOWN	LTBP4	39	33	2.21464	Decile 10	Vigintile 20	Expr 96-97%
ENSG00000090013.9	ENST00000263368.8,ENST00000595483.5,ENST00000597870.1,ENST00000601346.5	865.24	689.15	13528	316.69	292.22	13528	0	312.81	291.61	307.51	318.21	0.00592819	286.872	296.84	0.00591411	chr19	40447789	40465840	40456814	-	protein_coding	KNOWN	BLVRB	4	5	1.82675	Decile 10	Vigintile 20	Expr 97-98%
ENSG00000090020.10	ENST00000263980.7,ENST00000374084.2,ENST00000374086.3,ENST00000374089.5,ENST00000447808.1,ENST00000490329.1	3017.52	2841.45	1574	8.94	8.25	1574	0	9.02	8.41	8.09315	9.99544	0.0363958	7.54061	9.31514	0.0363728	chr1	27098815	27166981	27132898	-	protein_coding	KNOWN	SLC9A1	6	12	1.32392	Decile 10	Vigintile 19	Expr 50-60%
ENSG00000090054.13	ENST00000262554.6,ENST00000337841.4,ENST00000461132.1,ENST00000469778.1,ENST00000477888.1,ENST00000482632.5,ENST00000488921.5	1746.61	1570.53	3857.94	39.63	36.57	3857.93	0.28	39.61	36.93	38.0252	41.206	0.0137624	35.476	38.4443	0.0137688	chr9	92031999	92115384	92073691	-	protein_coding	KNOWN	SPTLC1	7	15	-0.059289	Decile 7	Vigintile 14	Expr 80-90%
ENSG00000090060.17	ENST00000216277.12,ENST00000392990.6,ENST00000553357.5,ENST00000553461.1,ENST00000553689.5,ENST00000553940.1,ENST00000554130.5,ENST00000554135.1,ENST00000554666.5,ENST00000554887.5,ENST00000555021.1,ENST00000555131.1,ENST00000555224.1,ENST00000555508.1,ENST00000555626.5,ENST00000555701.5,ENST00000555912.1,ENST00000556248.1,ENST00000556283.1,ENST00000556459.1,ENST00000556619.5,ENST00000556787.5,ENST00000557320.5,ENST00000557406.5,ENST00000557471.5	3190.67	3014.6	12328	65.98	60.88	12328	0	66.42	61.92	63.8543	68.9522	0.0132982	59.5779	64.3306	0.0132903	chr14	96501433	96567111	96534272	+	protein_coding	KNOWN	PAPOLA	25	22	-0.425165	Decile 6	Vigintile 11	Expr 80-90%
ENSG00000090061.17	ENST00000389879.9,ENST00000553636.1,ENST00000553865.1,ENST00000555049.5,ENST00000555842.1,ENST00000555942.1,ENST00000556641.5,ENST00000557165.5,ENST00000557441.5	2101.65	1925.57	5141.67	43.08	39.75	5141.35	9.63	43.4	40.45	40.6293	46.1838	0.0214361	37.9214	43.1014	0.0214509	chr14	99481169	99535044	99508106	+	protein_coding	KNOWN	CCNK	9	11	0.559875	Decile 9	Vigintile 17	Expr 80-90%
ENSG00000090097.20	ENST00000322099.11,ENST00000355852.6,ENST00000395014.6,ENST00000428823.6,ENST00000461544.2,ENST00000461554.5,ENST00000466412.5,ENST00000468324.5,ENST00000471308.5,ENST00000471358.1,ENST00000471622.5,ENST00000483411.5,ENST00000484633.5,ENST00000489595.6,ENST00000490063.5,ENST00000492809.5,ENST00000497390.5,ENST00000497653.5,ENST00000498822.5	2017.76	1841.68	326.42	2.86	2.64	326.43	1.77	3.68	3.43	3.09917	4.30658	0.0567959	2.89164	4.01778	0.0567707	chr3	51957454	51974016	51965735	-	protein_coding	KNOWN	PCBP4	19	15	1.96263	Decile 10	Vigintile 20	Expr 30-40%
ENSG00000090104.11	ENST00000367459.7,ENST00000462589.1,ENST00000469578.2,ENST00000474373.1,ENST00000498352.1,ENST00000583155.1	1174.17	998.09	0	0	0	0	0	0.14	0.13	0.0340195	0.26251	0.30079	0.0327161	0.245844	0.300763	chr1	192575727	192580031	192577879	+	protein_coding	KNOWN	RGS1	6	5	-1.32653	Decile 1	Vigintile 2	Non-expressed
ENSG00000090238.11	ENST00000398838.8,ENST00000398841.5,ENST00000562641.1,ENST00000563788.5,ENST00000565110.5,ENST00000565479.5,ENST00000566134.5,ENST00000566401.1,ENST00000566595.5,ENST00000568674.1,ENST00000568681.1,ENST00000570099.5	905.78	729.71	438	9.68	8.94	438.83	0.97	10.05	9.37	8.95594	11.1604	0.0380334	8.36561	10.421	0.0379929	chr16	30092314	30096915	30094614	-	protein_coding	KNOWN	YPEL3	12	5	2.2051	Decile 10	Vigintile 20	Expr 50-60%
ENSG00000090263.15	ENST00000324787.9,ENST00000393008.7,ENST00000467334.1,ENST00000469351.1,ENST00000472343.5,ENST00000484502.1,ENST00000485202.1,ENST00000496641.1,ENST00000496958.5	616.14	440.1	4248	155.72	143.69	4248	0	154.08	143.64	149.223	159.184	0.011252	139.033	148.321	0.0112221	chr7	141002610	141015228	141008919	-	protein_coding	KNOWN	MRPS33	9	3	-0.169623	Decile 7	Vigintile 13	Expr 95-96%
ENSG00000090266.12	ENST00000247866.8,ENST00000460088.5,ENST00000461457.1,ENST00000462847.1,ENST00000464564.6,ENST00000464566.5,ENST00000465506.5,ENST00000471136.5,ENST00000472695.5,ENST00000475276.1,ENST00000476181.5,ENST00000476279.5,ENST00000476470.5,ENST00000479181.1,ENST00000482954.5	505.42	329.4	7642.1	374.28	345.36	7644.17	9.36	370.07	344.99	361.948	378.75	0.00774856	337.471	353.107	0.00774047	chr7	140690777	140722790	140706783	+	protein_coding	KNOWN	NDUFB2	15	6	0.620591	Decile 9	Vigintile 17	Expr 98-99%
ENSG00000090273.13	ENST00000321265.9,ENST00000435827.6,ENST00000452707.1,ENST00000484772.1	1787.27	1611.18	19082	191.07	176.31	19082.1	0.24	188.7	175.91	186.086	191.551	0.00492624	173.552	178.638	0.00492175	chr1	26900238	26946862	26923550	+	protein_coding	KNOWN	NUDC	4	9	1.31989	Decile 10	Vigintile 19	Expr 96-97%
ENSG00000090316.15	ENST00000264750.10,ENST00000303400.8,ENST00000502558.5,ENST00000503162.1,ENST00000503653.5,ENST00000503693.1,ENST00000505177.6,ENST00000505839.1,ENST00000506530.5,ENST00000508634.1,ENST00000509254.5,ENST00000509531.5,ENST00000510794.5,ENST00000510862.1,ENST00000512289.5,ENST00000512308.5,ENST00000512842.5,ENST00000513301.5,ENST00000514708.5,ENST00000515766.1	1704.1	1528.02	5320	56.17	51.83	5320	0	55.91	52.12	53.0201	58.986	0.0184694	49.4419	55.0134	0.0184777	chr4	1289851	1340147	1314999	+	protein_coding	KNOWN	MAEA	20	10	1.50711	Decile 10	Vigintile 20	Expr 80-90%
ENSG00000090339.8	ENST00000264832.7,ENST00000423829.2,ENST00000585443.1,ENST00000588645.1,ENST00000592686.1	3147.89	2971.8	3184.34	17.29	15.95	3183.45	10.24	17.32	16.15	16.5247	18.1504	0.016132	15.4096	16.9262	0.0161292	chr19	10270835	10286615	10278725	+	protein_coding	KNOWN	ICAM1	5	7	2.10447	Decile 10	Vigintile 20	Expr 60-70%
ENSG00000090372.14	ENST00000263280.10,ENST00000391910.7,ENST00000435164.6,ENST00000539396.5,ENST00000593979.6,ENST00000594287.6,ENST00000594357.6,ENST00000594581.5,ENST00000594704.5,ENST00000594847.6,ENST00000595357.5,ENST00000596012.2,ENST00000596016.5,ENST00000597021.6,ENST00000597063.6,ENST00000598074.1,ENST00000599231.5,ENST00000600358.7,ENST00000600615.5,ENST00000600710.1,ENST00000601631.6,ENST00000601869.1,ENST00000602223.5,ENST00000602397.5	2534.78	2358.7	5879	40.21	37.1	5879	0	41.25	38.45	38.8041	43.7493	0.0206063	36.1956	40.8102	0.0206025	chr19	46719507	46746994	46733250	-	protein_coding	KNOWN	STRN4	24	19	2.08231	Decile 10	Vigintile 20	Expr 80-90%
ENSG00000090376.8	ENST00000261233.8,ENST00000457197.2,ENST00000545837.1	8275.98	8099.89	4	0.01	0.01	4	0	0.03	0.03	0.00745178	0.0682949	0.332292	0.00683381	0.0635832	0.332304	chr12	66188879	66254622	66221750	+	protein_coding	KNOWN	IRAK3	3	12	-0.24134	Decile 6	Vigintile 12	Expr 0-10%
ENSG00000090382.6	ENST00000261267.6,ENST00000548839.1,ENST00000549690.1	1326.9	1150.82	4193.32	58.79	54.24	4192.04	32.66	58.04	54.11	55.3088	60.7427	0.0159356	51.5743	56.6428	0.0159164	chr12	69348341	69354234	69351287	+	protein_coding	KNOWN	LYZ	3	4	-0.09315	Decile 7	Vigintile 13	Expr 80-90%
ENSG00000090402.7	ENST00000264382.7,ENST00000463607.1,ENST00000476593.1	2313	2136.98	0	0	0	0	0	0.13	0.12	0.00418163	0.314037	0.47528	0.00391562	0.292964	0.475359	chr3	164978898	165078495	165028696	-	protein_coding	KNOWN	SI	3	48	-1.83944	Decile 1	Vigintile 1	Non-expressed
ENSG00000090432.6	ENST00000264198.4	2438	2261.91	2798	19.96	18.41	2798	0	19.7	18.37	18.9752	20.4397	0.012755	17.6986	19.0648	0.0127594	chr1	20499448	20508161	20503804	-	protein_coding	KNOWN	MUL1	1	4	1.30423	Decile 10	Vigintile 19	Expr 60-70%
ENSG00000090447.11	ENST00000204517.10,ENST00000572393.1,ENST00000573476.1,ENST00000574639.1,ENST00000575300.1,ENST00000575320.1,ENST00000575672.1	2126.39	1950.31	1838	15.2	14.03	1838	0	15.74	14.67	14.6109	16.9561	0.0253592	13.6167	15.8027	0.0253592	chr16	4257186	4273075	4265130	-	protein_coding	KNOWN	TFAP4	7	7	1.69008	Decile 10	Vigintile 20	Expr 60-70%
ENSG00000090470.14	ENST00000204549.8,ENST00000559051.1,ENST00000560313.2	2645.55	2469.48	2168	14.16	13.07	2168	0	14.16	13.2	13.2225	15.1034	0.0226782	12.3403	14.0939	0.0226721	chr15	65117379	65133836	65125607	-	protein_coding	KNOWN	PDCD7	3	5	0.682139	Decile 9	Vigintile 18	Expr 60-70%
ENSG00000090487.10	ENST00000204566.6,ENST00000416889.6,ENST00000433215.6,ENST00000557795.5,ENST00000558339.1,ENST00000558415.5,ENST00000558765.5,ENST00000558943.5,ENST00000559199.5,ENST00000559677.5,ENST00000560564.1,ENST00000560878.1,ENST00000561078.5,ENST00000561088.1	1657.1	1481.01	3889	42.36	39.09	3889	0	42.37	39.5	40.8191	43.8758	0.0123867	38.0897	40.9386	0.012394	chr15	64963021	64990310	64976665	-	protein_coding	KNOWN	SPG21	14	9	0.522946	Decile 9	Vigintile 17	Expr 80-90%
ENSG00000090512.11	ENST00000265029.7,ENST00000382134.7,ENST00000382136.3,ENST00000420570.1,ENST00000431018.5,ENST00000435961.5,ENST00000450521.5,ENST00000488561.1	1166.38	990.31	0	0	0	0	0	0.19	0.18	0.0531885	0.36169	0.289609	0.0496299	0.337384	0.289656	chr3	186635969	186653141	186644555	+	protein_coding	KNOWN	FETUB	8	8	0.148691	Decile 8	Vigintile 15	Non-expressed
ENSG00000090520.10	ENST00000265028.7,ENST00000418776.1,ENST00000439351.5,ENST00000464877.1,ENST00000495390.1,ENST00000538831.2	935.46	759.47	5479.33	116.39	107.4	5478.78	1.1	115.25	107.44	108.414	122.063	0.0201945	101.069	113.803	0.020179	chr3	186567403	186597203	186582303	+	protein_coding	KNOWN	DNAJB11	6	11	0.198982	Decile 8	Vigintile 15	Expr 93-94%
ENSG00000090530.9	ENST00000319332.9,ENST00000426003.1,ENST00000427335.6,ENST00000444866.5,ENST00000463171.5,ENST00000467131.1,ENST00000470925.1,ENST00000475095.1,ENST00000482780.1,ENST00000490940.1	940.9	764.85	2	0.04	0.04	2	0	0.36	0.33	0.145322	0.589357	0.223769	0.135532	0.549735	0.223674	chr3	189956728	190122437	190039582	-	protein_coding	KNOWN	P3H2	10	15	-0.847037	Decile 4	Vigintile 7	Expr 10-20%
ENSG00000090534.17	ENST00000204615.11,ENST00000421442.2,ENST00000445696.6,ENST00000477594.1	1589.83	1413.75	39	0.45	0.41	39	0	0.7	0.65	0.366301	1.18524	0.194718	0.341586	1.1056	0.194726	chr3	184371935	184378144	184375039	-	protein_coding	KNOWN	THPO	4	6	1.43788	Decile 10	Vigintile 20	Expr 20-30%
ENSG00000090539.15	ENST00000204604.5,ENST00000348986.3,ENST00000356534.7,ENST00000420973.5,ENST00000448472.5,ENST00000450923.5,ENST00000459711.5,ENST00000460627.5,ENST00000461120.1,ENST00000461684.5,ENST00000464833.1,ENST00000470150.5,ENST00000482014.1,ENST00000482805.5,ENST00000485883.5,ENST00000486066.5,ENST00000496527.1	2620.15	2444.07	23	0.15	0.14	23	0	0.53	0.49	0.301538	0.778072	0.157355	0.281772	0.726256	0.157345	chr3	184380073	184390736	184385404	+	protein_coding	KNOWN	CHRD	17	24	1.43429	Decile 10	Vigintile 20	Expr 20-30%
ENSG00000090554.12	ENST00000204637.6,ENST00000593422.5,ENST00000594009.5,ENST00000595510.1,ENST00000596435.5,ENST00000597551.5,ENST00000597914.1,ENST00000598472.1,ENST00000598555.1,ENST00000600084.5,ENST00000600429.5,ENST00000601800.5	878.01	701.94	186.11	4.28	3.95	184.84	2.35	4.48	4.18	3.75849	5.20454	0.0555067	3.5002	4.8491	0.0555123	chr19	49474207	49486231	49480219	+	protein_coding	KNOWN	FLT3LG	12	9	2.57301	Decile 10	Vigintile 20	Expr 40-50%
ENSG00000090565.15	ENST00000262305.8,ENST00000412256.1,ENST00000434585.5,ENST00000449879.5,ENST00000450428.5,ENST00000452814.5,ENST00000461009.1,ENST00000464263.1,ENST00000483002.1,ENST00000487899.1,ENST00000495663.1	3197.48	3021.4	1211	6.47	5.97	1211	0	6.86	6.4	6.23029	7.52941	0.0326112	5.81226	7.02391	0.0326197	chr16	425619	523011	474315	+	protein_coding	KNOWN	RAB11FIP3	11	15	2.00427	Decile 10	Vigintile 20	Expr 40-50%
ENSG00000090581.9	ENST00000204679.8,ENST00000526820.5,ENST00000527076.1,ENST00000527137.2,ENST00000527168.5,ENST00000527876.5,ENST00000529110.1,ENST00000529957.5,ENST00000534197.5	1807.13	1631.05	1427.24	14.12	13.03	1426.64	7.21	14.32	13.35	13.3884	15.2679	0.022617	12.493	14.2452	0.0226236	chr16	1351923	1364113	1358018	+	protein_coding	KNOWN	GNPTG	9	11	2.60063	Decile 10	Vigintile 20	Expr 60-70%
ENSG00000090612.20	ENST00000228289.9,ENST00000416488.5,ENST00000500625.7,ENST00000534953.1,ENST00000536435.6,ENST00000536899.6,ENST00000537973.5,ENST00000539248.6,ENST00000541009.6,ENST00000541211.6,ENST00000541975.2,ENST00000542711.6,ENST00000542986.6,ENST00000546126.6,ENST00000585488.1,ENST00000588312.2,ENST00000591951.1,ENST00000592241.5,ENST00000611984.4	2324.13	2148.06	768	5.77	5.32	766.02	2.36	6.35	5.92	5.37036	7.35166	0.0544939	5.00844	6.85632	0.0545171	chr12	133181409	133214831	133198120	+	protein_coding	KNOWN	ZNF268	19	7	0.654024	Decile 9	Vigintile 18	Expr 40-50%
ENSG00000090615.12	ENST00000204726.7,ENST00000450791.6,ENST00000456883.6,ENST00000534967.1,ENST00000537317.1,ENST00000537452.2,ENST00000541013.2,ENST00000545875.2	5889.51	5713.46	3584	10.12	9.34	3584	0	10.24	9.55	9.17125	11.393	0.0375059	8.5639	10.6361	0.0375082	chr12	132768909	132828858	132798883	-	protein_coding	KNOWN	GOLGA3	8	24	1.85377	Decile 10	Vigintile 20	Expr 50-60%
ENSG00000090621.13	ENST00000372856.7,ENST00000372857.7,ENST00000372858.7,ENST00000372862.7,ENST00000421687.6,ENST00000437136.5,ENST00000451091.2,ENST00000461578.1,ENST00000468476.1,ENST00000470443.5,ENST00000474378.1,ENST00000477556.1,ENST00000482028.5,ENST00000483770.1,ENST00000484555.1,ENST00000492468.5,ENST00000492519.1,ENST00000513632.2,ENST00000525045.5,ENST00000525669.5,ENST00000525751.5,ENST00000527718.1,ENST00000529216.1,ENST00000530186.1,ENST00000531243.2	1666.68	1490.61	22527	243.81	224.97	22527	0	243.22	226.74	236.654	249.797	0.00948116	220.712	232.982	0.00948956	chr1	39560816	39576790	39568803	-	protein_coding	KNOWN	PABPC4	25	16	0.905432	Decile 9	Vigintile 18	Expr 96-97%
ENSG00000090659.17	ENST00000204801.12,ENST00000315591.12,ENST00000315599.11,ENST00000354397.10,ENST00000394161.9,ENST00000394173.8,ENST00000593660.5,ENST00000593821.5,ENST00000601256.1,ENST00000601951.5,ENST00000602261.5	4283	4106.91	1	0	0	1	0	0.21	0.2	0.0865019	0.35406	0.224393	0.0805873	0.330063	0.224384	chr19	7739994	7747564	7743779	-	protein_coding	KNOWN	CD209	11	7	1.67339	Decile 10	Vigintile 20	Non-expressed
ENSG00000090661.11	ENST00000251363.9,ENST00000557925.1,ENST00000558268.5,ENST00000558302.1,ENST00000558331.5,ENST00000558501.5,ENST00000558877.1,ENST00000559336.5,ENST00000559450.5,ENST00000559490.5,ENST00000560412.1,ENST00000561008.5,ENST00000561053.5,ENST00000595722.5,ENST00000599275.1,ENST00000600912.5	1515.88	1339.8	90	1.08	1	90	0	1.79	1.67	1.32784	2.29143	0.0938006	1.23958	2.13806	0.0937649	chr19	8206736	8262421	8234578	+	protein_coding	KNOWN	CERS4	16	13	1.84	Decile 10	Vigintile 20	Expr 30-40%
ENSG00000090674.15	ENST00000264079.10,ENST00000394321.9,ENST00000594692.1,ENST00000595860.5,ENST00000596008.1,ENST00000596390.1,ENST00000598406.1,ENST00000599334.1,ENST00000601003.1,ENST00000602227.1	1642.06	1465.98	828	9.11	8.41	828	0	9.63	8.97	8.48239	10.7837	0.0415099	7.90905	10.0561	0.0415386	chr19	7522626	7534009	7528317	+	protein_coding	KNOWN	MCOLN1	10	14	1.94156	Decile 10	Vigintile 20	Expr 50-60%
ENSG00000090686.15	ENST00000308271.13,ENST00000374730.2,ENST00000374732.7,ENST00000400301.5,ENST00000421625.6,ENST00000464577.1,ENST00000471752.1,ENST00000479177.1,ENST00000487880.2,ENST00000489108.1,ENST00000526044.5,ENST00000527823.5,ENST00000529637.5,ENST00000532737.1,ENST00000534705.5	3860.16	3684.08	16390	71.77	66.23	16390	0	71.9	67.03	70.1578	73.6557	0.00843873	65.4465	68.7069	0.00844302	chr1	21678298	21783606	21730952	-	protein_coding	KNOWN	USP48	15	27	0.804187	Decile 9	Vigintile 18	Expr 80-90%
ENSG00000090776.5	ENST00000204961.4	3314	3137.91	155	0.8	0.74	155	0	0.79	0.74	0.669332	0.917554	0.0538584	0.624394	0.856024	0.0538588	chrX	68828997	68842147	68835572	+	protein_coding	KNOWN	EFNB1	1	5	0.725584	Decile 9	Vigintile 18	Expr 30-40%
ENSG00000090857.13	ENST00000288050.8,ENST00000398122.7,ENST00000561920.5,ENST00000562100.5,ENST00000563930.5,ENST00000564563.1,ENST00000565186.5,ENST00000567046.5,ENST00000567896.1,ENST00000568530.5,ENST00000569042.5	7681.9	7505.81	6973.33	14.99	13.83	6967.53	9.95	15.07	14.05	14.1454	16.0307	0.021852	13.1931	14.9507	0.0218201	chr16	70113626	70162537	70138081	+	protein_coding	KNOWN	PDPR	11	19	1.08466	Decile 10	Vigintile 19	Expr 60-70%
ENSG00000090861.15	ENST00000261772.12,ENST00000564359.5,ENST00000565361.2,ENST00000566969.1,ENST00000567490.1,ENST00000569790.2,ENST00000569825.1	2978.44	2802.36	24089	138.68	127.96	24089	0	137.08	127.8	132.8	141.291	0.0107641	123.853	131.769	0.0107699	chr16	70252295	70289543	70270919	-	protein_coding	KNOWN	AARS	7	21	1.4992	Decile 10	Vigintile 20	Expr 94-95%
ENSG00000090863.11	ENST00000205061.9,ENST00000422840.6,ENST00000447066.6,ENST00000561481.1,ENST00000561942.1,ENST00000562090.5,ENST00000563432.5,ENST00000563646.1,ENST00000565260.1,ENST00000565474.1,ENST00000566601.1,ENST00000567911.1,ENST00000567951.5,ENST00000627032.2	4961.96	4785.87	5440	18.34	16.92	5440	0	18.55	17.29	17.89	19.2556	0.0126586	16.6866	17.9596	0.0126664	chr16	74447427	74607144	74527285	-	protein_coding	KNOWN	GLG1	14	27	0.4185	Decile 9	Vigintile 17	Expr 60-70%
ENSG00000090889.11	ENST00000374403.3,ENST00000485406.1	4183.88	4007.79	5345.27	21.52	19.85	5345.19	1.08	21.29	19.85	20.5901	21.9769	0.0111585	19.2132	20.5079	0.0111561	chrX	70290090	70420832	70355461	+	protein_coding	KNOWN	KIF4A	2	31	0.147545	Decile 8	Vigintile 15	Expr 70-80%
ENSG00000090905.17	ENST00000315183.11,ENST00000395799.7,ENST00000450465.6,ENST00000462400.1,ENST00000464539.1,ENST00000477487.5,ENST00000491718.5,ENST00000561726.1,ENST00000562829.1,ENST00000563201.1,ENST00000567232.1,ENST00000568750.1,ENST00000568806.1,ENST00000568903.5,ENST00000569098.1,ENST00000569376.5,ENST00000569634.1	5857.94	5681.86	4503	12.79	11.8	4503	0	13.69	12.77	12.5373	14.9699	0.03014	11.7065	13.9761	0.0301548	chr16	24729695	24827632	24778663	+	protein_coding	KNOWN	TNRC6A	17	25	-0.043453	Decile 7	Vigintile 14	Expr 60-70%
ENSG00000090924.14	ENST00000205135.8,ENST00000409797.6,ENST00000425673.5,ENST00000438123.5,ENST00000451354.6,ENST00000458508.6,ENST00000474449.1,ENST00000478523.1,ENST00000594124.1,ENST00000594161.1,ENST00000594307.1,ENST00000595920.1,ENST00000596339.1,ENST00000596443.1,ENST00000598238.1,ENST00000600210.1	2624.4	2448.78	2592	17.08	15.76	2592	0	18.63	17.37	14.6191	23.1063	0.0793079	13.6404	21.5572	0.0793545	chr19	39412585	39428415	39420500	+	protein_coding	KNOWN	PLEKHG2	16	20	2.41819	Decile 10	Vigintile 20	Expr 60-70%
ENSG00000090932.10	ENST00000205143.4,ENST00000356433.9,ENST00000596614.5,ENST00000600437.1,ENST00000600579.1	2099.22	1923.14	186	1.56	1.44	186	0	1.68	1.57	1.4002	1.96219	0.0559973	1.30839	1.83237	0.0559893	chr19	39498895	39508481	39503688	+	protein_coding	KNOWN	DLL3	5	9	1.64739	Decile 10	Vigintile 20	Expr 30-40%
ENSG00000090971.4	ENST00000205194.4,ENST00000587400.1,ENST00000588985.1,ENST00000591590.1,ENST00000592719.1	947.45	771.41	2091	43.73	40.35	2091	0	43.19	40.27	40.2689	46.1297	0.0235116	37.5335	42.9979	0.0235438	chr19	55485004	55487568	55486286	+	protein_coding	KNOWN	NAT14	5	3	2.09649	Decile 10	Vigintile 20	Expr 80-90%
ENSG00000090975.12	ENST00000280562.9,ENST00000320201.8,ENST00000436074.6,ENST00000451868.2,ENST00000535289.1,ENST00000541244.1,ENST00000542210.1,ENST00000542749.5,ENST00000546049.5	6392.61	6216.52	1200	3.11	2.87	1200	0	3.29	3.07	3.01328	3.58424	0.0294242	2.81082	3.34309	0.0294539	chr12	122983480	123150015	123066747	-	protein_coding	KNOWN	PITPNM2	9	25	1.43511	Decile 10	Vigintile 20	Expr 40-50%
ENSG00000090989.17	ENST00000346134.11,ENST00000349598.6,ENST00000381295.6,ENST00000504321.1,ENST00000505501.1,ENST00000506936.1,ENST00000509302.5,ENST00000511971.5	2816.62	2640.54	2948	18.01	16.62	2948	0	18.39	17.14	16.8422	19.9943	0.0289849	15.6839	18.622	0.029027	chr4	55853616	55905034	55879325	+	protein_coding	KNOWN	EXOC1	8	19	-0.769531	Decile 4	Vigintile 7	Expr 60-70%
ENSG00000091009.7	ENST00000265271.6,ENST00000508019.1	6384.77	6208.68	4771.63	12.4	11.44	4767.95	42.22	12.36	11.52	11.8356	12.8807	0.0142729	11.0402	12.0159	0.014288	chr5	146203600	146289132	146246366	+	protein_coding	KNOWN	RBM27	2	21	0.015711	Decile 7	Vigintile 14	Expr 60-70%
ENSG00000091010.4	ENST00000230732.4	1182	1005.91	3	0.05	0.04	3	0	0.06	0.06	0.0108814	0.126265	0.337708	0.0101444	0.11776	0.337656	chr5	146339024	146340520	146339772	+	protein_coding	KNOWN	POU4F3	1	2	0.281601	Decile 8	Vigintile 16	Expr 10-20%
ENSG00000091039.16	ENST00000261183.7,ENST00000393249.6,ENST00000393250.8,ENST00000546946.5,ENST00000547540.5,ENST00000547544.5,ENST00000548341.5,ENST00000548485.1,ENST00000548535.1,ENST00000549570.5,ENST00000549646.5,ENST00000550628.5,ENST00000550865.1,ENST00000551927.5,ENST00000552178.1,ENST00000552586.1,ENST00000553139.5,ENST00000611266.4	5893.79	5717.71	7959	22.46	20.72	7959	0	23.22	21.65	21.9414	24.5798	0.0194201	20.4661	22.9254	0.0194274	chr12	76351797	76559809	76455803	-	protein_coding	KNOWN	OSBPL8	18	26	-0.681274	Decile 4	Vigintile 8	Expr 70-80%
ENSG00000091073.19	ENST00000324432.9,ENST00000413936.6,ENST00000423646.5,ENST00000425780.5,ENST00000429179.1,ENST00000430490.6,ENST00000435251.2,ENST00000435861.1,ENST00000438930.5,ENST00000442516.1,ENST00000446600.5,ENST00000446820.6,ENST00000451769.5,ENST00000456590.5,ENST00000457529.5,ENST00000465488.1,ENST00000467729.5,ENST00000468546.5,ENST00000472426.1,ENST00000479915.5,ENST00000492339.5	1961.2	1785.13	1343.84	12.14	11.21	1343.48	5.67	12.94	12.07	11.8301	14.0623	0.0296903	11.029	13.1101	0.029684	chr7	76461676	76505995	76483835	+	protein_coding	KNOWN	DTX2	21	12	1.17391	Decile 10	Vigintile 19	Expr 60-70%
ENSG00000091106.18	ENST00000342905.10,ENST00000360906.9,ENST00000402280.5,ENST00000404025.2	2333.79	2157.7	22	0.16	0.15	22	0	0.18	0.17	0.100889	0.271402	0.164293	0.0941393	0.253117	0.1643	chr2	32224453	32265854	32245153	-	protein_coding	KNOWN	NLRC4	4	10	-0.021065	Decile 7	Vigintile 14	Expr 20-30%
ENSG00000091127.13	ENST00000356362.6,ENST00000469408.5,ENST00000478208.1,ENST00000481939.5,ENST00000482157.1,ENST00000487277.1	3041.4	2865.32	4251	23.94	22.09	4251	0	23.97	22.34	22.9911	24.9924	0.0141362	21.4539	23.3207	0.0141313	chr7	105439661	105522267	105480964	-	protein_coding	KNOWN	PUS7	6	17	0.451595	Decile 9	Vigintile 17	Expr 70-80%
ENSG00000091128.12	ENST00000205386.8,ENST00000388781.7,ENST00000418464.1,ENST00000422975.1,ENST00000471677.5,ENST00000475469.1,ENST00000475572.1,ENST00000483484.5	1320.81	1144.73	5	0.07	0.07	5	0	0.17	0.16	0.058243	0.302615	0.256387	0.0543617	0.282286	0.256418	chr7	108023548	108130356	108076952	-	protein_coding	KNOWN	LAMB4	8	34	-0.099204	Decile 7	Vigintile 13	Expr 10-20%
ENSG00000091129.19	ENST00000351718.8,ENST00000379022.8,ENST00000379024.8,ENST00000379028.7,ENST00000413765.6,ENST00000415105.5,ENST00000417701.5,ENST00000418239.1,ENST00000419936.5,ENST00000425651.6,ENST00000442580.5,ENST00000445634.2,ENST00000456431.5,ENST00000465585.1,ENST00000489800.1,ENST00000522550.2,ENST00000613830.4	2857.35	2681.27	8	0.05	0.04	8	0	0.39	0.36	0.194083	0.615905	0.192268	0.180796	0.574253	0.192288	chr7	108147623	108456717	108302170	-	protein_coding	KNOWN	NRCAM	17	33	-0.638979	Decile 5	Vigintile 9	Expr 10-20%
ENSG00000091136.13	ENST00000222399.10,ENST00000393559.1,ENST00000393560.5,ENST00000393561.5,ENST00000439976.5,ENST00000468518.1,ENST00000468999.1,ENST00000470995.1,ENST00000472714.1,ENST00000474380.1,ENST00000476039.1,ENST00000479448.1,ENST00000491196.1	3107.24	2931.18	2186.41	12.03	11.1	2186.51	0.64	12.5	11.65	11.1005	13.9861	0.0398021	10.3581	13.0489	0.0397922	chr7	107923799	108003255	107963527	-	protein_coding	KNOWN	LAMB1	13	34	-0.229482	Decile 6	Vigintile 12	Expr 50-60%
ENSG00000091137.11	ENST00000265715.7,ENST00000440056.1,ENST00000460748.1,ENST00000477350.5,ENST00000480841.5,ENST00000492030.2,ENST00000497446.5	2952.22	2776.15	51	0.3	0.27	51	0	0.62	0.58	0.32975	0.920484	0.169308	0.307691	0.858727	0.169251	chr7	107660635	107717809	107689222	+	protein_coding	KNOWN	SLC26A4	7	21	-0.314414	Decile 6	Vigintile 12	Expr 20-30%
ENSG00000091138.12	ENST00000340010.9,ENST00000379083.7,ENST00000453332.1,ENST00000468551.1,ENST00000469651.1	2602	2425.91	1	0.01	0.01	1	0	0.14	0.13	0.0260608	0.274013	0.335955	0.0242549	0.255556	0.335939	chr7	107765467	107803225	107784346	-	protein_coding	KNOWN	SLC26A3	5	21	-0.678228	Decile 4	Vigintile 8	Expr 0-10%
ENSG00000091140.12	ENST00000205402.9,ENST00000415325.5,ENST00000417551.5,ENST00000437604.6,ENST00000440410.5,ENST00000450038.5,ENST00000451081.5,ENST00000453354.5,ENST00000460577.5,ENST00000478414.1,ENST00000485066.1,ENST00000489184.1,ENST00000494441.1	2025.14	1849.06	17447	152.22	140.46	17447	0	150.59	140.38	144.976	156.321	0.0128494	135.263	145.843	0.0128599	chr7	107890970	107931730	107911350	+	protein_coding	KNOWN	DLD	13	15	-0.466156	Decile 5	Vigintile 10	Expr 95-96%
ENSG00000091157.13	ENST00000254442.7,ENST00000357574.7,ENST00000585669.1,ENST00000585754.1,ENST00000585824.1,ENST00000586124.2,ENST00000587403.5,ENST00000589935.1,ENST00000590557.5,ENST00000591449.1,ENST00000591524.1,ENST00000593058.1,ENST00000615645.4	5003.73	4827.66	1286.01	4.3	3.97	1285.16	1.48	5.41	5.05	4.44866	6.43294	0.0639307	4.14504	5.99517	0.0639321	chr18	56651343	57036606	56843974	+	protein_coding	KNOWN	WDR7	13	28	-0.837661	Decile 4	Vigintile 7	Expr 40-50%
ENSG00000091164.12	ENST00000217515.10,ENST00000585497.1,ENST00000586079.1,ENST00000586262.5,ENST00000587613.1,ENST00000587807.5,ENST00000588615.1,ENST00000589329.5,ENST00000589415.1,ENST00000589931.1,ENST00000590954.5	1449.24	1273.15	4633.99	58.72	54.18	4634.19	1.14	58.28	54.33	56.5806	60.0445	0.0102724	52.7512	55.9815	0.0102721	chr18	56597208	56651600	56624404	-	protein_coding	KNOWN	TXNL1	11	10	-0.282811	Decile 6	Vigintile 12	Expr 80-90%
ENSG00000091181.19	ENST00000256452.7,ENST00000311981.12,ENST00000383846.5,ENST00000418488.6,ENST00000427088.1,ENST00000430514.6,ENST00000438560.5,ENST00000445701.5,ENST00000446632.6,ENST00000456302.5,ENST00000466722.1	1537.41	1361.33	15	0.18	0.16	15	0	0.32	0.3	0.168761	0.489985	0.175754	0.157373	0.457014	0.175737	chr3	3066326	3126613	3096469	-	protein_coding	KNOWN	IL5RA	11	13	-0.182001	Decile 7	Vigintile 13	Expr 20-30%
ENSG00000091262.14	ENST00000205557.11,ENST00000456970.6,ENST00000574094.5,ENST00000575728.1,ENST00000576204.5,ENST00000576683.1,ENST00000577103.1,ENST00000622290.4	1938.76	1762.69	20.19	0.18	0.17	20.13	0.75	0.3	0.28	0.147099	0.493847	0.201229	0.137023	0.46038	0.20122	chr16	16148928	16223522	16186225	-	protein_coding	KNOWN	ABCC6	8	31	1.30287	Decile 10	Vigintile 19	Expr 20-30%
ENSG00000091317.7	ENST00000205636.3,ENST00000478886.1,ENST00000495177.1	3805.03	3628.95	3139.7	13.96	12.88	3139.51	0.82	13.88	12.93	13.3524	14.4183	0.0131845	12.4534	13.4473	0.0131691	chr3	32481312	32503408	32492360	-	protein_coding	KNOWN	CMTM6	3	4	0.039295	Decile 7	Vigintile 14	Expr 60-70%
ENSG00000091409.14	ENST00000264107.11,ENST00000409080.5,ENST00000409532.5,ENST00000412899.5,ENST00000416789.1,ENST00000442250.5,ENST00000458358.5,ENST00000469534.1,ENST00000470259.1,ENST00000475302.1,ENST00000497107.1	5618	5441.91	14	0.04	0.04	14	0	0.32	0.3	0.122488	0.543286	0.233741	0.113924	0.506487	0.233717	chr2	172427354	172506282	172466818	+	protein_coding	KNOWN	ITGA6	11	26	-0.089816	Decile 7	Vigintile 13	Expr 10-20%
ENSG00000091428.17	ENST00000397081.7,ENST00000397085.3,ENST00000397087.7,ENST00000409036.5,ENST00000459852.1,ENST00000464976.1,ENST00000466030.1,ENST00000473003.5,ENST00000473043.5,ENST00000473182.2,ENST00000484331.5,ENST00000484645.1,ENST00000535187.5,ENST00000538974.5,ENST00000540783.5	1296.59	1120.51	2	0.03	0.03	2	0	0.36	0.33	0.164019	0.575444	0.204267	0.152749	0.536524	0.204286	chr2	172735274	173052893	172894083	+	protein_coding	KNOWN	RAPGEF4	15	31	-0.310216	Decile 6	Vigintile 12	Expr 0-10%
ENSG00000091436.16	ENST00000338983.7,ENST00000375213.7,ENST00000409176.6,ENST00000422149.1,ENST00000468408.5,ENST00000476618.5,ENST00000480606.1,ENST00000539448.5	4369.92	4193.83	3401.92	13.09	12.08	3401.92	0.29	13.16	12.27	12.5118	13.8484	0.0174764	11.6611	12.9072	0.0174625	chr2	173075435	173268010	173171722	+	protein_coding	KNOWN	AC013461.1	8	20	-0.290621	Decile 6	Vigintile 12	Expr 60-70%
ENSG00000091482.5	ENST00000379494.3,ENST00000494525.1	735.5	559.44	0	0	0	0	0	0.07	0.06	0.00138124	0.162535	0.486725	0.00118985	0.151483	0.486717	chrX	21705972	21758163	21732067	-	protein_coding	KNOWN	SMPX	2	6	-0.840373	Decile 4	Vigintile 7	Non-expressed
ENSG00000091483.6	ENST00000366560.3,ENST00000493477.1,ENST00000497042.1	1775.61	1599.53	16193	163.32	150.7	16193	0	161.58	150.63	158.517	164.481	0.00635668	147.934	153.495	0.00634249	chr1	241497603	241519761	241508682	-	protein_coding	KNOWN	FH	3	10	-0.700092	Decile 4	Vigintile 8	Expr 95-96%
ENSG00000091490.10	ENST00000264868.9,ENST00000399878.7,ENST00000502949.5,ENST00000507618.1,ENST00000509290.1,ENST00000510448.5,ENST00000510880.1,ENST00000512286.1,ENST00000513364.1,ENST00000513416.5,ENST00000513691.1,ENST00000514321.1,ENST00000514872.1	4140.68	3964.59	2362	9.61	8.87	2362	0	10.62	9.9	9.67789	11.6058	0.0318379	9.02894	10.8264	0.0318525	chr4	25747427	25863760	25805593	-	protein_coding	KNOWN	SEL1L3	13	24	0.14534	Decile 8	Vigintile 15	Expr 50-60%
ENSG00000091513.14	ENST00000402696.7,ENST00000414694.5,ENST00000460531.5,ENST00000461695.1,ENST00000462495.1,ENST00000466911.5,ENST00000467842.1,ENST00000474287.5,ENST00000475382.5,ENST00000482271.5,ENST00000485977.1,ENST00000493011.5,ENST00000494430.5,ENST00000498622.1	2003.39	1827.32	37	0.33	0.3	37	0	0.8	0.75	0.513955	1.1263	0.133229	0.474703	1.04585	0.133253	chr3	133745956	133779006	133762481	+	protein_coding	KNOWN	TF	14	17	0.425979	Decile 9	Vigintile 17	Expr 20-30%
ENSG00000091527.15	ENST00000264993.7,ENST00000420115.6,ENST00000431519.6,ENST00000503932.5,ENST00000504867.5,ENST00000507408.5,ENST00000508481.5,ENST00000511392.5,ENST00000515421.1	2716.89	2540.81	10669	67.74	62.51	10669	0	67.42	62.85	65.3243	69.4524	0.0106276	61.033	64.8842	0.010645	chr3	133573730	133590261	133581995	+	protein_coding	KNOWN	CDV3	9	5	0.671592	Decile 9	Vigintile 18	Expr 80-90%
ENSG00000091536.16	ENST00000205890.9,ENST00000412324.1,ENST00000418233.7,ENST00000433411.7,ENST00000445289.6,ENST00000473013.1,ENST00000536811.5,ENST00000556535.5,ENST00000557190.5,ENST00000557655.5,ENST00000578472.5,ENST00000578575.1,ENST00000578999.1,ENST00000579848.6,ENST00000583079.1,ENST00000585180.1,ENST00000615845.4	1304.47	1128.41	23	0.33	0.3	23	0	0.69	0.64	0.407388	0.986709	0.149487	0.379921	0.920167	0.149511	chr17	18108706	18179802	18144254	+	protein_coding	KNOWN	MYO15A	17	66	1.61025	Decile 10	Vigintile 20	Expr 20-30%
ENSG00000091542.8	ENST00000399138.4,ENST00000490106.1,ENST00000541285.1	2738.61	2562.52	4482.9	28.22	26.04	4482.6	0.68	27.98	26.09	27.1408	28.8345	0.0104029	25.3142	26.8921	0.0104071	chr17	18183078	18209954	18196516	+	protein_coding	KNOWN	ALKBH5	3	4	1.35987	Decile 10	Vigintile 20	Expr 70-80%
ENSG00000091583.10	ENST00000205948.10,ENST00000577982.1,ENST00000581797.5,ENST00000585162.1	759.5	583.45	0	0	0	0	0	0.14	0.13	0.018844	0.306597	0.37083	0.0171639	0.285515	0.370835	chr17	66212033	66256525	66234279	-	protein_coding	KNOWN	APOH	4	8	0.449505	Decile 9	Vigintile 17	Non-expressed
ENSG00000091592.15	ENST00000262467.9,ENST00000269280.8,ENST00000345221.7,ENST00000354411.7,ENST00000544378.6,ENST00000568641.1,ENST00000571307.1,ENST00000571451.6,ENST00000572143.1,ENST00000572272.5,ENST00000574406.1,ENST00000574512.1,ENST00000576905.5,ENST00000577119.5,ENST00000613500.4,ENST00000617618.4,ENST00000619223.4	2704.31	2528.24	3223	20.57	18.98	3223	0	20.45	19.06	19.0683	21.9026	0.0237912	17.7897	20.432	0.0237807	chr17	5499427	5619424	5559425	-	protein_coding	KNOWN	NLRP1	17	18	0.960817	Decile 10	Vigintile 19	Expr 70-80%
ENSG00000091622.15	ENST00000262483.12,ENST00000421306.7,ENST00000572795.1,ENST00000575201.2,ENST00000576664.5	5767.61	5591.53	77	0.22	0.2	77	0	0.27	0.26	0.184703	0.380595	0.122366	0.172261	0.354983	0.122407	chr17	6451264	6556494	6503879	-	protein_coding	KNOWN	PITPNM3	5	20	1.40085	Decile 10	Vigintile 20	Expr 20-30%
ENSG00000091640.7	ENST00000206020.7,ENST00000570341.1,ENST00000571023.1,ENST00000572148.1,ENST00000573366.5,ENST00000573805.1,ENST00000575142.5,ENST00000575784.2	1015.83	839.75	1476	28.36	26.17	1476	0	28.3	26.38	26.7987	29.8353	0.0184718	24.9789	27.8142	0.0184615	chr17	4959226	4967872	4963549	-	protein_coding	KNOWN	SPAG7	8	7	2.48505	Decile 10	Vigintile 20	Expr 70-80%
ENSG00000091651.8	ENST00000219097.6,ENST00000563306.5,ENST00000563599.5,ENST00000566860.1,ENST00000567000.2,ENST00000568364.6,ENST00000569239.5,ENST00000570260.2,ENST00000575571.5	1598.54	1422.46	2305.69	26.15	24.13	2305.69	0.73	26.15	24.38	25.0695	27.2862	0.0146368	23.3533	25.4205	0.0146365	chr16	46689643	46698394	46694018	+	protein_coding	KNOWN	ORC6	9	7	0.085774	Decile 8	Vigintile 15	Expr 70-80%
ENSG00000091656.15	ENST00000458716.2,ENST00000517585.1,ENST00000517683.1,ENST00000518282.5,ENST00000519536.1,ENST00000520307.5,ENST00000521891.6,ENST00000522409.1,ENST00000523625.5,ENST00000523809.1,ENST00000523885.1,ENST00000524290.1	11367.4	11191.3	1265	1.82	1.68	1265	0	2.17	2.02	1.84904	2.51739	0.0533686	1.72738	2.35083	0.0533612	chr8	76681219	76867285	76774252	+	protein_coding	KNOWN	ZFHX4	12	11	-1.17017	Decile 2	Vigintile 4	Expr 30-40%
ENSG00000091664.7	ENST00000263160.3,ENST00000534115.1	2261	2084.94	0	0	0	0	0	0.04	0.04	0.000294468	0.126083	0.580752	0.000323448	0.117618	0.580732	chr11	22338097	22379503	22358800	+	protein_coding	KNOWN	SLC17A6	2	12	-1.18927	Decile 2	Vigintile 3	Non-expressed
ENSG00000091704.9	ENST00000011292.7,ENST00000470838.1,ENST00000476062.5,ENST00000478096.1,ENST00000479106.1,ENST00000481342.5,ENST00000484324.1,ENST00000491460.5,ENST00000604896.5	1052.67	876.59	0	0	0	0	0	0.21	0.2	0.0739136	0.364564	0.245461	0.0685209	0.339686	0.245423	chr7	130380339	130388114	130384226	+	protein_coding	KNOWN	CPA1	9	10	0.770167	Decile 9	Vigintile 18	Non-expressed
ENSG00000091732.15	ENST00000311873.9,ENST00000358303.8,ENST00000360708.9,ENST00000467642.5,ENST00000470651.1,ENST00000471022.5,ENST00000477578.5,ENST00000480193.5,ENST00000481503.5,ENST00000483827.1,ENST00000484432.1	1819.35	1643.27	4063	39.89	36.81	4063	0	40.01	37.3	37.6189	42.4554	0.0211199	35.147	39.6534	0.0210699	chr7	130018286	130051451	130034868	-	protein_coding	KNOWN	ZC3HC1	11	11	0.86223	Decile 9	Vigintile 18	Expr 80-90%
ENSG00000091831.21	ENST00000206249.7,ENST00000338799.9,ENST00000404742.5,ENST00000406599.5,ENST00000415488.1,ENST00000427531.6,ENST00000440973.5,ENST00000443427.5,ENST00000446550.1,ENST00000456483.3,ENST00000473497.5,ENST00000482101.1,ENST00000488573.1	3170.53	2994.46	13	0.07	0.06	13	0	0.75	0.7	0.190824	1.55106	0.320787	0.178497	1.44732	0.320865	chr6	151656691	152129619	151893155	+	protein_coding	KNOWN	ESR1	13	10	-0.709357	Decile 4	Vigintile 8	Expr 10-20%
ENSG00000091844.7	ENST00000206262.1,ENST00000367225.6	7773	7596.91	49	0.1	0.1	49	0	0.14	0.13	0.0860685	0.199635	0.143688	0.0802791	0.186191	0.143606	chr6	153004459	153131249	153067854	-	protein_coding	KNOWN	RGS17	2	5	-0.926819	Decile 3	Vigintile 6	Expr 10-20%
ENSG00000091879.13	ENST00000325203.9,ENST00000338312.10,ENST00000523120.2,ENST00000629816.2	3357.23	3181.15	45	0.23	0.21	45	0	0.26	0.24	0.174453	0.352051	0.117757	0.16438	0.330028	0.117775	chr8	6499651	6563409	6531530	-	protein_coding	KNOWN	ANGPT2	4	9	-0.254686	Decile 6	Vigintile 12	Expr 20-30%
ENSG00000091947.9	ENST00000206380.7,ENST00000585950.5,ENST00000586174.1,ENST00000587529.1,ENST00000589334.5,ENST00000590905.1,ENST00000591162.1,ENST00000592127.5	1515.45	1339.36	2535	30.53	28.18	2535	0	30.43	28.37	29.2177	31.6696	0.0138848	27.2368	29.5224	0.0138882	chr17	44011188	44023946	44017567	-	protein_coding	KNOWN	TMEM101	8	5	1.87378	Decile 10	Vigintile 20	Expr 70-80%
ENSG00000091972.18	ENST00000315711.12,ENST00000383681.7,ENST00000473539.5,ENST00000478595.1,ENST00000498096.5,ENST00000606471.5,ENST00000607516.1,ENST00000607597.1	1314.62	1138.55	0	0	0	0	0	0.17	0.16	0.0508224	0.308918	0.277004	0.0486417	0.289375	0.276921	chr3	112332347	112362812	112347579	+	protein_coding	KNOWN	CD200	8	7	-0.907537	Decile 3	Vigintile 6	Non-expressed
ENSG00000091986.15	ENST00000206423.7,ENST00000439685.6,ENST00000461431.1,ENST00000469554.1,ENST00000473959.5,ENST00000475181.1,ENST00000479368.1,ENST00000480275.1	1656.45	1480.38	159	1.73	1.6	159	0	1.92	1.79	1.44051	2.4089	0.0872275	1.34271	2.24601	0.0872879	chr3	112596794	112649530	112623162	-	protein_coding	KNOWN	CCDC80	8	8	-0.64801	Decile 5	Vigintile 9	Expr 30-40%
ENSG00000092009.10	ENST00000206446.4,ENST00000250378.7	785	608.93	0	0	0	0	0	0.06	0.05	0.00110289	0.136257	0.479441	0.00102872	0.127098	0.479454	chr14	24505353	24508265	24506809	-	protein_coding	KNOWN	CMA1	2	5	-0.069702	Decile 7	Vigintile 14	Non-expressed
ENSG00000092010.14	ENST00000206451.10,ENST00000382708.7,ENST00000470718.5,ENST00000558112.1,ENST00000559123.5,ENST00000559741.5,ENST00000560420.1,ENST00000561059.5,ENST00000561142.5,ENST00000561435.5	982.88	806.8	3005	60.09	55.45	3005	0	59.64	55.6	57.3352	61.9383	0.0131655	53.4553	57.748	0.0131407	chr14	24136158	24138967	24137562	+	protein_coding	KNOWN	PSME1	10	11	1.45341	Decile 10	Vigintile 20	Expr 80-90%
ENSG00000092020.10	ENST00000261475.9,ENST00000553273.5,ENST00000553282.1,ENST00000554222.5,ENST00000554265.5,ENST00000554361.5,ENST00000554488.5,ENST00000554563.5,ENST00000554899.5,ENST00000555219.1,ENST00000555614.5,ENST00000555630.5,ENST00000555644.5,ENST00000555726.5,ENST00000556254.1,ENST00000557074.1,ENST00000557217.5,ENST00000557278.1,ENST00000557288.1,ENST00000557773.5	1140.97	964.92	1034.81	17.3	15.96	1034.22	2	18.23	17	16.3055	20.1535	0.0363265	15.2259	18.8166	0.0363172	chr14	35085467	35122517	35103992	-	protein_coding	KNOWN	PPP2R3C	20	13	0.427967	Decile 9	Vigintile 17	Expr 60-70%
ENSG00000092036.16	ENST00000206474.11,ENST00000342454.12,ENST00000347758.6,ENST00000490506.5,ENST00000541587.5,ENST00000553420.1,ENST00000553794.5,ENST00000553859.5,ENST00000554063.1,ENST00000554349.5,ENST00000554373.5,ENST00000554406.1,ENST00000554446.5,ENST00000554516.5,ENST00000554651.5,ENST00000555040.5,ENST00000555367.5,ENST00000555986.5,ENST00000556421.5,ENST00000556915.5,ENST00000557591.5	1434.53	1258.45	2588.58	33.19	30.62	2577.2	42.34	33.75	31.46	31.8087	35.6957	0.0199577	29.6652	33.2883	0.0199316	chr14	22946228	22957161	22951694	-	protein_coding	KNOWN	HAUS4	21	10	1.36058	Decile 10	Vigintile 20	Expr 70-80%
ENSG00000092051.16	ENST00000356300.8,ENST00000397118.7,ENST00000544177.1,ENST00000553505.1,ENST00000622501.4	2926.24	2750.16	16	0.09	0.09	16	0	0.14	0.13	0.0655126	0.222996	0.2048	0.0606996	0.207574	0.204764	chr14	23568035	23578800	23573417	-	protein_coding	KNOWN	JPH4	5	7	1.75118	Decile 10	Vigintile 20	Expr 10-20%
ENSG00000092054.12	ENST00000355349.3	6087	5910.91	0	0	0	0	0	0	0	3.10481e-09	0.00808813	0.653954	2.89577e-09	0.00754344	0.654082	chr14	23412738	23435718	23424228	-	protein_coding	KNOWN	MYH7	1	40	1.57681	Decile 10	Vigintile 20	Non-expressed
ENSG00000092067.5	ENST00000206513.5	1554	1377.91	2	0.02	0.02	2	0	0.03	0.03	0.00422252	0.0747977	0.389525	0.00392068	0.0697597	0.389534	chr14	23117304	23119616	23118460	-	protein_coding	KNOWN	CEBPE	1	2	1.53908	Decile 10	Vigintile 20	Expr 0-10%
ENSG00000092068.18	ENST00000316902.11,ENST00000339733.9,ENST00000397310.6,ENST00000422941.6,ENST00000453702.5,ENST00000469263.5,ENST00000524758.1,ENST00000525062.1,ENST00000528186.1,ENST00000528806.5,ENST00000528860.5,ENST00000529705.6,ENST00000532568.1,ENST00000617478.4,ENST00000618208.1,ENST00000621729.4	2235.66	2059.57	2502	19.6	18.08	2502	0	19.89	18.54	18.9929	20.8122	0.0159513	17.7073	19.404	0.0159293	chr14	23125295	23183674	23154484	-	protein_coding	KNOWN	SLC7A8	16	12	1.2368	Decile 10	Vigintile 19	Expr 60-70%
ENSG00000092094.10	ENST00000206542.8,ENST00000553292.1,ENST00000553640.3,ENST00000554249.5,ENST00000554699.1,ENST00000554915.1,ENST00000555223.5,ENST00000555656.5,ENST00000555785.2,ENST00000556124.3,ENST00000556252.1,ENST00000556439.1	1559.99	1383.91	2451	28.57	26.36	2451	0	28.56	26.63	26.6598	30.6655	0.0243365	24.8626	28.5979	0.02436	chr14	20446411	20455105	20450758	-	protein_coding	KNOWN	OSGEP	12	11	0.796022	Decile 9	Vigintile 18	Expr 70-80%
ENSG00000092096.14	ENST00000206544.8,ENST00000354772.7,ENST00000397260.7,ENST00000397267.5,ENST00000473917.1,ENST00000474057.5,ENST00000474774.1,ENST00000556803.1,ENST00000557699.5	2278.1	2102.01	12	0.09	0.08	12	0	0.25	0.23	0.116033	0.425109	0.205987	0.108575	0.396854	0.205973	chr14	23346306	23352912	23349609	-	protein_coding	KNOWN	SLC22A17	9	10	0.967109	Decile 10	Vigintile 19	Expr 10-20%
ENSG00000092098.16	ENST00000324103.10,ENST00000483895.5,ENST00000491351.5,ENST00000557878.5,ENST00000557991.5,ENST00000558452.1,ENST00000558634.5,ENST00000558907.5,ENST00000559071.5,ENST00000559260.5,ENST00000559275.5,ENST00000559308.5,ENST00000559438.5,ENST00000559449.5,ENST00000559491.1,ENST00000559533.5,ENST00000559583.1,ENST00000559719.1,ENST00000559882.1,ENST00000560071.5,ENST00000560342.5,ENST00000560631.1,ENST00000560754.1,ENST00000560787.5,ENST00000560875.1	1389.66	1213.61	2178.58	28.96	26.72	2176.53	16.16	30.09	28.05	27.4348	32.8123	0.030408	25.58	30.5948	0.0303918	chr14	24146683	24160661	24153672	+	protein_coding	KNOWN	RNF31	25	21	1.63232	Decile 10	Vigintile 20	Expr 70-80%
ENSG00000092108.20	ENST00000311943.11,ENST00000396629.6,ENST00000458591.6,ENST00000463622.6,ENST00000469043.1,ENST00000484733.6,ENST00000544052.6,ENST00000553278.1,ENST00000553280.1,ENST00000553693.5,ENST00000554437.5,ENST00000554486.1,ENST00000554776.5,ENST00000554819.5,ENST00000555259.5,ENST00000555550.1,ENST00000555953.1,ENST00000556256.1,ENST00000556413.1,ENST00000556486.5,ENST00000556534.1,ENST00000556768.5,ENST00000557076.5,ENST00000557713.5	1307.81	1131.74	3300	47.04	43.41	3300	0	47.48	44.26	44.7793	50.266	0.0198425	41.707	46.825	0.0198257	chr14	30622112	30735812	30678962	+	protein_coding	KNOWN	SCFD1	24	25	-0.728499	Decile 4	Vigintile 8	Expr 80-90%
ENSG00000092140.14	ENST00000206595.10,ENST00000438909.6,ENST00000544007.5,ENST00000547532.5,ENST00000547638.1,ENST00000548934.1,ENST00000549159.1,ENST00000549553.1,ENST00000550944.5,ENST00000552488.1,ENST00000552515.5,ENST00000553504.5,ENST00000554714.5,ENST00000555429.1	3855.79	3679.71	2319	10.17	9.38	2319	0	11.11	10.35	10.0794	12.1605	0.0316447	9.39017	11.3314	0.0316216	chr14	30559123	30620063	30589593	+	protein_coding	KNOWN	G2E3	14	15	-0.93715	Decile 3	Vigintile 6	Expr 50-60%
ENSG00000092148.12	ENST00000399332.5,ENST00000553616.1,ENST00000553700.5,ENST00000553957.5,ENST00000554027.1,ENST00000554471.2,ENST00000554850.1,ENST00000554882.5,ENST00000555311.1,ENST00000555843.5,ENST00000555915.1,ENST00000556004.1,ENST00000556224.5,ENST00000556281.1,ENST00000556474.1,ENST00000557321.1,ENST00000557369.1,ENST00000557695.1,ENST00000611816.4	4025.14	3849.06	9218	38.64	35.65	9218	0	39.12	36.47	36.8513	41.3849	0.0199788	34.365	38.5975	0.0199661	chr14	31100112	31207804	31153958	-	protein_coding	KNOWN	HECTD1	19	45	0.223341	Decile 8	Vigintile 15	Expr 80-90%
ENSG00000092199.17	ENST00000336053.10,ENST00000420743.6,ENST00000430246.6,ENST00000449098.5,ENST00000553300.5,ENST00000553444.1,ENST00000553614.5,ENST00000553753.5,ENST00000554383.5,ENST00000554417.1,ENST00000554455.5,ENST00000554539.5,ENST00000554891.5,ENST00000554969.5,ENST00000555127.1,ENST00000555137.5,ENST00000555176.5,ENST00000555215.5,ENST00000555309.5,ENST00000555585.5,ENST00000555883.5,ENST00000555914.5,ENST00000556142.5,ENST00000556226.5,ENST00000556513.5,ENST00000556628.5,ENST00000556897.5,ENST00000557033.1,ENST00000557157.5,ENST00000557201.5,ENST00000557336.1,ENST00000557442.5,ENST00000557768.1	1486.17	1310.09	68189.4	839.72	774.82	68189.4	6.26	829.7	773.48	819.921	839.246	0.00399302	764.855	782.866	0.00399082	chr14	21209136	21269494	21239315	-	protein_coding	KNOWN	HNRNPC	33	11	0.171423	Decile 8	Vigintile 15	Expr 99-100%
ENSG00000092200.12	ENST00000382933.8,ENST00000400017.6,ENST00000553500.5,ENST00000553927.1,ENST00000554303.1,ENST00000554750.1,ENST00000555322.5,ENST00000555489.5,ENST00000555587.5,ENST00000556336.5,ENST00000557351.1,ENST00000557606.1,ENST00000557771.5	1775.68	1599.63	30	0.3	0.28	30	0	0.66	0.61	0.359342	0.999995	0.17163	0.333507	0.931244	0.171595	chr14	21287939	21351301	21319620	+	protein_coding	KNOWN	RPGRIP1	13	24	0.925922	Decile 10	Vigintile 19	Expr 20-30%
ENSG00000092201.9	ENST00000216297.6,ENST00000552829.2,ENST00000555752.1,ENST00000555943.1,ENST00000556217.5,ENST00000556309.5,ENST00000557394.5,ENST00000557652.1	3798.13	3622.04	13716.9	61.1	56.38	13716.9	0.29	60.66	56.55	59.1351	62.2301	0.00881067	55.1617	58.0504	0.00879277	chr14	21351472	21384266	21367869	-	protein_coding	KNOWN	SUPT16H	8	26	0.451197	Decile 9	Vigintile 17	Expr 80-90%
ENSG00000092203.13	ENST00000416256.5,ENST00000447695.5,ENST00000448790.6,ENST00000455138.1,ENST00000455393.5,ENST00000457430.2,ENST00000463119.1,ENST00000473176.1,ENST00000487242.1,ENST00000494242.1,ENST00000613005.4,ENST00000613569.4	1648.65	1472.58	4125.2	45.19	41.7	4125.23	3.9	45.02	41.97	42.1083	47.9971	0.0225934	39.241	44.7369	0.0226131	chr14	21476597	21499175	21487886	+	protein_coding	KNOWN	TOX4	12	10	0.742504	Decile 9	Vigintile 18	Expr 80-90%
ENSG00000092208.16	ENST00000250379.12,ENST00000308317.10,ENST00000396249.6,ENST00000412033.6,ENST00000524781.1,ENST00000524980.1,ENST00000525153.5,ENST00000525430.1,ENST00000527381.1,ENST00000529365.1,ENST00000531684.5,ENST00000534684.6	1070.78	894.7	992	17.89	16.51	992	0	18.25	17.02	16.7997	19.7851	0.0281971	15.6674	18.4528	0.0281462	chr14	39114223	39136973	39125598	+	protein_coding	KNOWN	GEMIN2	12	11	0.314465	Decile 8	Vigintile 16	Expr 60-70%
ENSG00000092295.11	ENST00000206765.10,ENST00000544573.5,ENST00000558074.1,ENST00000559136.1,ENST00000559669.1,ENST00000560226.1,ENST00000560443.1,ENST00000560478.1,ENST00000561067.1	1754.98	1578.9	46	0.47	0.43	46	0	0.89	0.83	0.535281	1.28383	0.147318	0.495875	1.1941	0.147349	chr14	24249114	24264432	24256773	-	protein_coding	KNOWN	TGM1	9	15	1.56342	Decile 10	Vigintile 20	Expr 20-30%
ENSG00000092330.15	ENST00000267415.11,ENST00000399423.8,ENST00000557830.1,ENST00000557915.1,ENST00000557921.1,ENST00000558476.5,ENST00000558510.1,ENST00000558566.1,ENST00000558703.1,ENST00000559019.1,ENST00000559147.1,ENST00000559549.1,ENST00000559969.5,ENST00000560019.5,ENST00000626689.2	1273.5	1097.43	1153	16.95	15.64	1153	0	17.79	16.58	16.1806	19.3379	0.030408	15.0998	18.0438	0.0304184	chr14	24239643	24242674	24241158	-	protein_coding	KNOWN	TINF2	15	9	0.93372	Decile 10	Vigintile 19	Expr 60-70%
ENSG00000092345.13	ENST00000250863.12,ENST00000399444.6,ENST00000454457.1	2293	2116.92	0	0	0	0	0	0.04	0.04	0.00168806	0.0999749	0.468417	0.00157367	0.0932622	0.468431	chr3	16586792	16670306	16628549	-	protein_coding	KNOWN	DAZL	3	11	-0.782973	Decile 4	Vigintile 7	Non-expressed
ENSG00000092377.13	ENST00000346432.3,ENST00000355162.6,ENST00000383032.5	2365	2188.91	0	0	0	0	0	0.02	0.02	0.00214118	0.0462822	0.390585	0.0019574	0.043135	0.390633	chrY	6910686	7091683	7001184	+	protein_coding	KNOWN	TBL1Y	3	1	NA	NA	NA	Non-expressed
ENSG00000092421.16	ENST00000257414.12,ENST00000343348.10,ENST00000502996.5,ENST00000503402.1,ENST00000503865.1,ENST00000503962.1,ENST00000506114.1,ENST00000509665.1,ENST00000510024.5,ENST00000510263.5,ENST00000512156.1,ENST00000513137.5,ENST00000514316.1,ENST00000515009.5,ENST00000515129.5	1937.53	1761.46	97.59	0.89	0.82	97.67	1.03	1.24	1.16	0.949351	1.57367	0.0872782	0.873747	1.45626	0.0872699	chr5	116443616	116574934	116509275	-	protein_coding	KNOWN	SEMA6A	15	20	-0.676446	Decile 4	Vigintile 8	Expr 30-40%
ENSG00000092439.13	ENST00000313478.11,ENST00000558444.5,ENST00000560284.1,ENST00000560516.1,ENST00000560638.1,ENST00000560849.2,ENST00000560955.5,ENST00000561267.5,ENST00000561443.5	6298.52	6122.43	5620	14.81	13.66	5619.35	0.96	14.91	13.9	13.9708	15.8704	0.0216846	13.0138	14.7845	0.0216992	chr15	50552473	50686815	50619644	-	protein_coding	KNOWN	TRPM7	9	39	0.037021	Decile 7	Vigintile 14	Expr 60-70%
ENSG00000092445.11	ENST00000263798.7,ENST00000559066.5,ENST00000559815.1,ENST00000559851.1,ENST00000560162.5,ENST00000560227.1,ENST00000560992.1,ENST00000568343.1,ENST00000568490.1	1940.79	1764.72	2811	25.7	23.71	2811	0	25.61	23.87	23.8091	27.3696	0.0240171	22.2005	25.5231	0.0240072	chr15	41557675	41583586	41570630	+	protein_coding	KNOWN	TYRO3	9	19	1.5436	Decile 10	Vigintile 20	Expr 70-80%
ENSG00000092470.11	ENST00000263795.10,ENST00000381246.6,ENST00000452115.1,ENST00000478130.1	3149.94	2973.85	4037	21.9	20.21	4037	0	21.84	20.36	20.85	22.8766	0.015906	19.4544	21.3437	0.0158934	chr15	43826963	43868419	43847691	+	protein_coding	KNOWN	WDR76	4	13	0.876601	Decile 9	Vigintile 18	Expr 70-80%
ENSG00000092529.22	ENST00000318023.11,ENST00000337571.8,ENST00000349748.7,ENST00000356316.7,ENST00000357568.7,ENST00000397163.7,ENST00000397200.8,ENST00000397204.8,ENST00000466222.6,ENST00000561817.5,ENST00000562199.1,ENST00000564503.5,ENST00000565173.1,ENST00000565274.5,ENST00000565559.5,ENST00000567071.5,ENST00000567817.5,ENST00000568153.1,ENST00000569136.5,ENST00000569827.5	1592.59	1416.52	14.38	0.16	0.15	13.84	1.44	0.69	0.65	0.407789	1.00683	0.150217	0.381328	0.940003	0.150234	chr15	42359500	42412318	42385909	+	protein_coding	KNOWN	CAPN3	20	24	0.74252	Decile 9	Vigintile 18	Expr 20-30%
ENSG00000092531.9	ENST00000249647.7,ENST00000349777.5,ENST00000397138.5,ENST00000561526.5,ENST00000563333.1,ENST00000563451.1,ENST00000563765.5,ENST00000563830.2,ENST00000563873.5,ENST00000564153.5,ENST00000566035.5,ENST00000566141.5,ENST00000566327.5,ENST00000567094.5,ENST00000568227.5,ENST00000568331.5,ENST00000568451.5,ENST00000568514.5,ENST00000568745.5,ENST00000568841.5,ENST00000568859.5,ENST00000626061.2,ENST00000627440.2	1282.92	1106.86	7814.36	113.9	105.1	7810.63	3.73	114.19	106.46	109.68	118.837	0.0137896	102.271	110.81	0.0137929	chr15	42491233	42545356	42518294	+	protein_coding	KNOWN	SNAP23	23	8	0.77666	Decile 9	Vigintile 18	Expr 93-94%
ENSG00000092607.13	ENST00000207157.7,ENST00000369429.3,ENST00000449873.5	3360.27	3184.18	333	1.69	1.56	333	0	1.69	1.57	1.504	1.87793	0.0385341	1.40382	1.75244	0.0385369	chr1	118883046	118989556	118936301	-	protein_coding	KNOWN	TBX15	3	8	-0.598375	Decile 5	Vigintile 9	Expr 30-40%
ENSG00000092621.11	ENST00000369407.3,ENST00000369409.8,ENST00000462324.1,ENST00000469443.1,ENST00000482968.1,ENST00000493622.5,ENST00000496756.1	1899.75	1723.66	2744	25.68	23.7	2744	0	25.55	23.82	24.5702	26.5166	0.0131634	22.9169	24.732	0.013156	chr1	119659798	119744215	119702006	+	protein_coding	KNOWN	PHGDH	7	12	0.013976	Decile 7	Vigintile 14	Expr 70-80%
ENSG00000092758.15	ENST00000343916.7,ENST00000452372.1,ENST00000462700.5,ENST00000463487.1,ENST00000466192.5,ENST00000466532.1,ENST00000467819.5,ENST00000469802.5,ENST00000469852.5,ENST00000472880.1,ENST00000477612.5,ENST00000481800.1,ENST00000489045.5,ENST00000490398.5	963.18	787.1	74	1.52	1.4	74	0	1.83	1.71	1.38518	2.29619	0.0858006	1.30255	2.15239	0.085829	chr20	62816244	62841159	62828701	+	protein_coding	KNOWN	COL9A3	14	32	2.22238	Decile 10	Vigintile 20	Expr 30-40%
ENSG00000092820.17	ENST00000337147.11,ENST00000367075.3,ENST00000392177.8,ENST00000476189.1	3082.38	2906.29	16661	92.49	85.34	16661	0	91.35	85.16	89.9162	92.7344	0.00526766	83.8736	86.4975	0.00527932	chr6	158765741	158819412	158792576	-	protein_coding	KNOWN	EZR	4	14	0.682622	Decile 9	Vigintile 18	Expr 91-92%
ENSG00000092841.18	ENST00000293422.9,ENST00000348108.8,ENST00000536128.5,ENST00000546630.1,ENST00000546845.1,ENST00000547408.5,ENST00000547649.5,ENST00000547703.5,ENST00000548293.5,ENST00000548400.5,ENST00000548580.5,ENST00000548725.5,ENST00000549017.5,ENST00000549392.5,ENST00000549566.5,ENST00000550184.5,ENST00000550639.1,ENST00000550697.5,ENST00000551589.5,ENST00000551954.1,ENST00000552297.5	685.11	509.04	22043.5	698.62	644.63	22041.3	5.72	690.31	643.54	680.926	699.935	0.00472918	634.812	652.534	0.00472371	chr12	56158161	56163496	56160828	+	protein_coding	KNOWN	MYL6	21	7	2.26398	Decile 10	Vigintile 20	Expr 98-99%
ENSG00000092847.11	ENST00000373204.5,ENST00000373206.5,ENST00000635259.1	9767.3	9591.21	8777.81	14.76	13.62	8776.48	3.36	14.6	13.61	14.1152	15.1131	0.0117335	13.1608	14.0914	0.0117599	chr1	35869808	35930528	35900168	+	protein_coding	KNOWN	AGO1	3	19	0.723337	Decile 9	Vigintile 18	Expr 60-70%
ENSG00000092850.11	ENST00000207457.7,ENST00000469024.1,ENST00000473120.1	1291.06	1114.98	13	0.19	0.17	13	0	0.24	0.22	0.114464	0.38341	0.197589	0.106756	0.357684	0.197578	chr1	36084075	36088275	36086175	+	protein_coding	KNOWN	TEKT2	3	10	0.392932	Decile 8	Vigintile 16	Expr 20-30%
ENSG00000092853.13	ENST00000251195.9,ENST00000318121.7,ENST00000373220.7,ENST00000466308.1,ENST00000517467.1,ENST00000520551.1	3428.19	3252.11	4741	23.52	21.7	4741	0	23.33	21.75	22.3314	24.438	0.0154761	20.8072	22.7705	0.0154626	chr1	35720218	35769967	35745092	-	protein_coding	KNOWN	CLSPN	6	25	0.675772	Decile 9	Vigintile 18	Expr 70-80%
ENSG00000092871.16	ENST00000315249.11,ENST00000394597.6,ENST00000413582.6,ENST00000414419.6,ENST00000415395.6,ENST00000447669.6,ENST00000580569.1,ENST00000581039.1,ENST00000581265.1,ENST00000582308.1,ENST00000584541.1,ENST00000584655.5	3139.01	2962.95	1604.85	8.74	8.06	1608.31	12.56	9.05	8.44	7.61733	10.5067	0.054895	7.11884	9.81446	0.0548702	chr17	35005990	35089319	35047654	-	protein_coding	KNOWN	RFFL	12	8	0.550794	Decile 9	Vigintile 17	Expr 50-60%
ENSG00000092929.11	ENST00000207549.8,ENST00000412096.6,ENST00000585574.5,ENST00000586108.1,ENST00000586147.1,ENST00000586519.1,ENST00000586930.1,ENST00000587105.1,ENST00000587495.1,ENST00000587504.5,ENST00000588774.1,ENST00000589670.5,ENST00000590762.5,ENST00000590856.1,ENST00000591563.5,ENST00000591616.1,ENST00000592386.5	2510.53	2334.45	18275	126.3	116.54	18275	0	125.99	117.45	122.451	129.478	0.00960302	114.226	120.775	0.00960346	chr17	75827225	75844717	75835971	-	protein_coding	KNOWN	UNC13D	17	33	2.46239	Decile 10	Vigintile 20	Expr 94-95%
ENSG00000092931.11	ENST00000336509.8,ENST00000355954.7,ENST00000585584.5,ENST00000585692.5,ENST00000585865.1,ENST00000585958.5,ENST00000586622.5,ENST00000586689.5,ENST00000587661.5,ENST00000588031.5,ENST00000588460.5,ENST00000588647.1,ENST00000588670.5,ENST00000588768.5,ENST00000590070.1,ENST00000590393.1,ENST00000590514.5,ENST00000591864.1,ENST00000593181.5,ENST00000621483.4	1895.1	1719.02	1798.03	16.87	15.57	1800.05	6.59	17.25	16.09	16.0105	18.4802	0.025	14.9632	17.2661	0.0249735	chr17	76735865	76781449	76758657	+	protein_coding	KNOWN	MFSD11	20	15	1.27372	Decile 10	Vigintile 19	Expr 60-70%
ENSG00000092964.16	ENST00000311151.9,ENST00000474808.1,ENST00000493789.6,ENST00000521913.5,ENST00000521983.1,ENST00000523027.1,ENST00000523093.5,ENST00000523690.1	3921.87	3745.79	246	1.06	0.98	246	0	1.32	1.23	1.03336	1.63085	0.0787853	0.964359	1.52183	0.078783	chr8	26514275	26658178	26586226	+	protein_coding	KNOWN	DPYSL2	8	14	0.177994	Decile 8	Vigintile 15	Expr 30-40%
ENSG00000092969.11	ENST00000366929.4,ENST00000366930.8,ENST00000479322.1,ENST00000488793.1	1438.02	1261.98	9.93	0.13	0.12	9.54	0.5	0.21	0.19	0.0540806	0.411711	0.319004	0.0500061	0.383659	0.31898	chr1	218346235	218444619	218395427	+	protein_coding	KNOWN	TGFB2	4	8	-0.219511	Decile 6	Vigintile 12	Expr 10-20%
ENSG00000092978.10	ENST00000366934.3,ENST00000366935.7,ENST00000470014.6,ENST00000485274.1,ENST00000489246.6	3458.03	3281.94	70	0.34	0.32	70	0	0.53	0.5	0.326335	0.777387	0.144739	0.304442	0.725177	0.144778	chr1	217426992	217631082	217529037	-	protein_coding	KNOWN	GPATCH2	5	10	-1.12418	Decile 2	Vigintile 4	Expr 20-30%
ENSG00000093000.18	ENST00000347635.8,ENST00000396096.6,ENST00000407019.6,ENST00000417702.5,ENST00000419387.5,ENST00000422489.1,ENST00000424634.5,ENST00000430547.5,ENST00000432340.1,ENST00000434760.5,ENST00000445721.5,ENST00000461194.5,ENST00000461437.5,ENST00000469163.1,ENST00000484186.5,ENST00000486184.1,ENST00000491860.1,ENST00000493456.5,ENST00000497960.5	3455.79	3279.71	7020.4	34.53	31.87	7020.36	0.8	35.46	33.06	33.4844	37.4747	0.0195081	31.2264	34.9476	0.0194945	chr22	45163841	45188015	45175928	+	protein_coding	KNOWN	NUP50	19	9	0.728877	Decile 9	Vigintile 18	Expr 70-80%
ENSG00000093009.9	ENST00000263201.5,ENST00000404724.7,ENST00000407835.5,ENST00000428937.1,ENST00000437685.6,ENST00000438587.5,ENST00000455750.5,ENST00000471470.1,ENST00000483431.5,ENST00000487669.5,ENST00000491520.5,ENST00000493724.1	1543.29	1367.22	21397	252.48	232.97	21397	0	249.5	232.59	243.248	255.409	0.00851494	226.927	238.261	0.00851864	chr22	19479459	19520612	19500035	+	protein_coding	KNOWN	CDC45	12	20	0.94315	Decile 10	Vigintile 19	Expr 97-98%
ENSG00000093010.11	ENST00000207636.9,ENST00000361682.10,ENST00000403184.5,ENST00000403710.5,ENST00000406520.7,ENST00000407537.5,ENST00000412786.5,ENST00000428707.1,ENST00000449653.5,ENST00000467943.5,ENST00000493893.1	820.79	644.75	8642	216.24	199.53	8642	0	212.99	198.56	204.396	221.471	0.0138441	190.642	206.573	0.0138439	chr22	19941607	19969975	19955791	+	protein_coding	KNOWN	COMT	11	7	1.47666	Decile 10	Vigintile 20	Expr 96-97%
ENSG00000093072.15	ENST00000262607.3,ENST00000330232.8,ENST00000399837.6,ENST00000399839.5,ENST00000441548.1,ENST00000449907.6,ENST00000469063.1,ENST00000480276.1,ENST00000543038.1,ENST00000610390.4	1039.41	863.36	2	0.04	0.03	2	0	0.22	0.21	0.0693409	0.409743	0.283092	0.0646573	0.382155	0.283033	chr22	17178790	17221989	17200389	-	protein_coding	KNOWN	CECR1	10	10	0.94597	Decile 10	Vigintile 19	Expr 0-10%
ENSG00000093134.13	ENST00000207771.7,ENST00000275223.7,ENST00000367927.9,ENST00000392393.7,ENST00000414302.6,ENST00000417437.6,ENST00000423615.6,ENST00000425515.6,ENST00000427187.6,ENST00000448644.2,ENST00000450865.2,ENST00000509351.5,ENST00000519686.6,ENST00000544102.1,ENST00000580813.1	1229.93	1053.86	0	0	0	0	0	0.29	0.27	0.135669	0.475938	0.203321	0.126571	0.443943	0.203341	chr6	132722787	132734765	132728776	-	protein_coding	KNOWN	VNN3	15	8	-0.397647	Decile 6	Vigintile 11	Non-expressed
ENSG00000093144.18	ENST00000368287.1,ENST00000368289.6,ENST00000368291.6,ENST00000368292.10,ENST00000368295.8,ENST00000417628.6,ENST00000430841.6,ENST00000436638.5,ENST00000454591.6,ENST00000454859.7,ENST00000460558.5,ENST00000461239.2,ENST00000474240.1,ENST00000474289.6,ENST00000475319.1,ENST00000479525.6,ENST00000488087.1,ENST00000525745.5,ENST00000526299.5,ENST00000528402.5,ENST00000531582.1,ENST00000531967.5,ENST00000534442.5	1647.04	1470.95	5360	58.79	54.24	5360	0	59.77	55.72	57.2669	62.3736	0.0147736	53.4092	58.1735	0.0147689	chr6	127288710	127343609	127316159	-	protein_coding	KNOWN	ECHDC1	23	7	-1.05378	Decile 3	Vigintile 5	Expr 80-90%
ENSG00000093167.17	ENST00000336686.8,ENST00000354379.8,ENST00000396428.6,ENST00000416425.5,ENST00000421276.6,ENST00000434749.5,ENST00000436858.5,ENST00000438374.5,ENST00000440230.5,ENST00000440742.2,ENST00000452742.5,ENST00000460646.5,ENST00000461672.5,ENST00000481682.1,ENST00000482466.5,ENST00000483306.2,ENST00000487246.1,ENST00000490597.5,ENST00000496479.5,ENST00000496825.2	2004.68	1828.61	2734	24.12	22.26	2734	0	24.69	23.02	23.2062	26.1935	0.0210129	21.6525	24.4374	0.0209977	chr3	37052656	37183689	37118172	-	protein_coding	KNOWN	LRRFIP2	20	28	-0.31881	Decile 6	Vigintile 12	Expr 70-80%
ENSG00000093183.13	ENST00000264454.7,ENST00000273156.11,ENST00000383750.8,ENST00000416880.5,ENST00000417572.5,ENST00000420163.1,ENST00000423701.6,ENST00000445388.5,ENST00000449617.5,ENST00000450981.5,ENST00000451653.5,ENST00000454141.5,ENST00000456222.1,ENST00000456515.5,ENST00000487701.1,ENST00000493107.5	1888.64	1712.56	4621	43.53	40.17	4621	0	43.45	40.5	41.6434	45.1928	0.0140686	38.8198	42.1333	0.0140774	chr3	42547969	42601080	42574524	-	protein_coding	KNOWN	SEC22C	16	8	0.483937	Decile 9	Vigintile 17	Expr 80-90%
ENSG00000093217.9	ENST00000207870.7,ENST00000424034.5,ENST00000427323.5,ENST00000472721.1,ENST00000487569.1	2379.43	2203.37	1668	12.21	11.27	1668	0	12.4	11.56	10.5602	14.2771	0.0509313	9.85837	13.3257	0.0509345	chr3	38346760	38421348	38384054	+	protein_coding	KNOWN	XYLB	5	19	0.517966	Decile 9	Vigintile 17	Expr 60-70%
ENSG00000094631.18	ENST00000334136.9,ENST00000376610.6,ENST00000376619.6,ENST00000376643.6,ENST00000423941.5,ENST00000426196.5,ENST00000430858.1,ENST00000438518.5,ENST00000440653.1,ENST00000441703.5,ENST00000443563.5,ENST00000461608.1,ENST00000462730.5,ENST00000465269.5,ENST00000465457.1,ENST00000468949.1,ENST00000469223.5,ENST00000470942.1,ENST00000476625.5,ENST00000477528.5,ENST00000477561.5,ENST00000478095.1,ENST00000480525.5,ENST00000481929.5,ENST00000483506.1,ENST00000483656.5,ENST00000485102.1,ENST00000486227.5,ENST00000486665.5,ENST00000488543.1,ENST00000488905.1,ENST00000489053.1,ENST00000489352.5,ENST00000493923.1,ENST00000495515.1,ENST00000498808.5	2010.59	1834.53	5628	49.49	45.67	5628	0	51.03	47.57	48.0562	53.9879	0.0198873	44.8026	50.3315	0.0198776	chrX	48801377	48824982	48813179	+	protein_coding	KNOWN	HDAC6	36	29	1.68	Decile 10	Vigintile 20	Expr 80-90%
ENSG00000094661.2	ENST00000209540.2	1242	1065.91	0	0	0	0	0	0.01	0.01	6.20197e-08	0.0451459	0.656172	5.78199e-08	0.0421041	0.656205	chr19	15086980	15088221	15087600	+	protein_coding	KNOWN	OR1I1	1	1	0.771439	Decile 9	Vigintile 18	Non-expressed
ENSG00000094755.16	ENST00000265294.8,ENST00000518122.5,ENST00000518525.5,ENST00000519137.1,ENST00000519196.5,ENST00000519385.5,ENST00000519598.1,ENST00000521009.5,ENST00000521481.5,ENST00000522868.5	1314.8	1138.76	0	0	0	0	0	0.4	0.38	0.106914	0.812685	0.309406	0.0989327	0.757208	0.30937	chr5	170763350	170814047	170788698	+	protein_coding	KNOWN	GABRP	10	11	0.133539	Decile 8	Vigintile 15	Non-expressed
ENSG00000094796.4	ENST00000251645.2	1596	1419.91	0	0	0	0	0	0.01	0.01	1.76274e-07	0.033457	0.661942	1.64278e-07	0.0312135	0.661905	chr17	41393724	41397592	41395658	-	protein_coding	KNOWN	KRT31	1	7	0.347325	Decile 8	Vigintile 16	Non-expressed
ENSG00000094804.9	ENST00000209728.8,ENST00000473555.1,ENST00000577249.1,ENST00000580824.5,ENST00000582402.1	2745.86	2569.79	7491	47.03	43.39	7491	0	46.64	43.48	43.8617	49.4673	0.0208831	40.9523	46.1847	0.0208513	chr17	40287633	40304657	40296145	+	protein_coding	KNOWN	CDC6	5	12	1.02193	Decile 10	Vigintile 19	Expr 80-90%
ENSG00000094841.13	ENST00000373373.8,ENST00000373379.5,ENST00000373383.8,ENST00000462237.5,ENST00000474175.1,ENST00000526850.5,ENST00000530743.1,ENST00000531704.5	1852.65	1676.57	998	9.6	8.86	998	0	9.91	9.24	9.04226	10.7894	0.0308543	8.43544	10.0654	0.0309018	chrX	75274085	75304600	75289342	+	protein_coding	KNOWN	UPRT	8	8	-0.776217	Decile 4	Vigintile 7	Expr 50-60%
ENSG00000094880.10	ENST00000394884.7,ENST00000394886.6,ENST00000464806.1,ENST00000471692.1,ENST00000475021.1,ENST00000482948.5,ENST00000483961.6,ENST00000505120.1,ENST00000511383.5	2727.67	2551.59	4935	31.2	28.79	4935	0	31.47	29.34	29.951	33.1261	0.0171006	27.9299	30.8906	0.0170904	chr5	138187648	138213343	138200495	-	protein_coding	KNOWN	CDC23	9	16	0.545705	Decile 9	Vigintile 17	Expr 70-80%
ENSG00000094914.12	ENST00000209873.8,ENST00000394384.7,ENST00000546393.6,ENST00000546562.5,ENST00000546572.1,ENST00000547238.5,ENST00000547520.5,ENST00000547757.1,ENST00000547761.6,ENST00000548258.5,ENST00000548880.1,ENST00000548931.5,ENST00000549450.5,ENST00000549821.5,ENST00000549983.5,ENST00000550033.5,ENST00000550286.5,ENST00000551724.5,ENST00000552161.5,ENST00000552876.5	1555.23	1379.14	5668	66.3	61.18	5668	0	66.96	62.42	64.5616	69.3664	0.0123214	60.2868	64.7704	0.0123007	chr12	53307456	53324864	53316160	-	protein_coding	KNOWN	AAAS	20	16	1.62395	Decile 10	Vigintile 20	Expr 80-90%
ENSG00000094916.13	ENST00000209875.8,ENST00000439541.6,ENST00000547872.1,ENST00000550411.5,ENST00000552562.1,ENST00000618078.1	6768.61	6592.52	11981	29.32	27.05	11981	0	29.08	27.11	27.9972	30.1346	0.012607	26.1272	28.1185	0.012611	chr12	54230940	54280133	54255536	-	protein_coding	KNOWN	CBX5	6	5	1.05512	Decile 10	Vigintile 19	Expr 70-80%
ENSG00000094963.13	ENST00000209929.9,ENST00000462643.2,ENST00000483192.2,ENST00000488431.1,ENST00000489354.3,ENST00000493513.1,ENST00000529935.5	1179.14	1003.09	0	0	0	0	0	0.22	0.2	0.0600706	0.399993	0.282652	0.0556872	0.372809	0.282641	chr1	171185208	171211230	171198219	+	protein_coding	KNOWN	FMO2	7	9	-0.74384	Decile 4	Vigintile 8	Non-expressed
ENSG00000094975.13	ENST00000263688.3,ENST00000367723.8,ENST00000486569.1,ENST00000608151.5,ENST00000608566.1,ENST00000608673.1,ENST00000608804.1,ENST00000609685.1,ENST00000610051.5,ENST00000616058.4	5134.77	4958.69	2287	7.44	6.87	2287	0	7.56	7.05	7.14017	8.01864	0.0198227	6.65836	7.47748	0.0198532	chr1	172532349	172611833	172572091	+	protein_coding	KNOWN	SUCO	10	24	-0.82984	Decile 4	Vigintile 7	Expr 50-60%
ENSG00000095002.12	ENST00000233146.6,ENST00000406134.5,ENST00000454849.5,ENST00000461394.5,ENST00000467323.1,ENST00000543555.5,ENST00000610696.4,ENST00000613514.4,ENST00000617333.3,ENST00000617938.4,ENST00000621359.2	3250.69	3074.6	11581	60.77	56.07	11581	0	60.52	56.42	59.1775	61.8534	0.00752169	55.1775	57.6687	0.00750347	chr2	47402969	47562311	47482640	+	protein_coding	KNOWN	MSH2	11	17	0.522235	Decile 9	Vigintile 17	Expr 80-90%
ENSG00000095015.5	ENST00000399503.3,ENST00000469188.1	6209.84	6033.75	1451	3.88	3.58	1450.94	0.27	3.83	3.57	3.60747	4.05258	0.0201593	3.36519	3.78081	0.020176	chr5	56815574	56896152	56855863	+	protein_coding	KNOWN	MAP3K1	2	20	-0.471551	Decile 5	Vigintile 10	Expr 40-50%
ENSG00000095059.15	ENST00000210060.11,ENST00000351660.9,ENST00000593400.5,ENST00000593423.5,ENST00000593432.1,ENST00000593473.1,ENST00000594424.5,ENST00000595100.1,ENST00000595844.5,ENST00000595912.5,ENST00000596162.1,ENST00000596847.5,ENST00000597152.5,ENST00000598246.5,ENST00000598850.5,ENST00000599481.1,ENST00000600451.5,ENST00000600510.1,ENST00000600639.1,ENST00000600864.5,ENST00000601537.5,ENST00000601639.5,ENST00000614126.4	1188.85	1012.77	4358	69.42	64.06	4358	0	70.02	65.27	67.3926	72.4667	0.0125737	62.9038	67.6347	0.012541	chr19	12675717	12681902	12678809	-	protein_coding	KNOWN	DHPS	23	11	2.18261	Decile 10	Vigintile 20	Expr 80-90%
ENSG00000095066.11	ENST00000264827.9,ENST00000397668.7,ENST00000586188.5,ENST00000586284.5,ENST00000586710.5,ENST00000586719.5,ENST00000587178.1,ENST00000587964.4,ENST00000588052.5,ENST00000589134.5,ENST00000589398.1,ENST00000589400.5,ENST00000589765.1,ENST00000589915.1,ENST00000589965.5,ENST00000590839.5,ENST00000591251.1,ENST00000591641.5,ENST00000591839.1,ENST00000592079.5,ENST00000592259.1,ENST00000592512.1,ENST00000592808.1,ENST00000593143.5	1621.45	1445.38	1025.19	11.44	10.56	1025.39	0.67	13.13	12.24	11.3375	15.2209	0.0476608	10.5742	14.1956	0.0476598	chr19	12763003	12872740	12817871	-	protein_coding	KNOWN	HOOK2	24	23	2.23543	Decile 10	Vigintile 20	Expr 50-60%
ENSG00000095110.7	ENST00000251921.6,ENST00000424269.5,ENST00000534921.1,ENST00000536271.5,ENST00000536312.5,ENST00000539878.5	1519.5	1343.43	0	0	0	0	0	0.13	0.12	0.0259587	0.267192	0.347967	0.0241461	0.249159	0.347904	chr11	114521715	114559895	114540805	-	protein_coding	KNOWN	NXPE1	6	9	-0.726046	Decile 4	Vigintile 8	Non-expressed
ENSG00000095139.13	ENST00000264028.4,ENST00000359415.8,ENST00000392859.7,ENST00000534182.2,ENST00000614498.4	2657.9	2481.81	8611	55.98	51.65	8611	0	55.17	51.44	53.3136	57.0966	0.012001	49.7101	53.237	0.0120106	chr11	118572390	118603033	118587711	+	protein_coding	KNOWN	ARCN1	5	11	0.883503	Decile 9	Vigintile 18	Expr 80-90%
ENSG00000095203.14	ENST00000374557.4,ENST00000374566.7	4006	3829.91	21	0.09	0.08	21	0	0.09	0.09	0.0562796	0.132101	0.140891	0.0525175	0.123241	0.140917	chr9	109171975	109320964	109246469	-	protein_coding	KNOWN	EPB41L4B	2	26	0.244788	Decile 8	Vigintile 16	Expr 10-20%
ENSG00000095209.11	ENST00000374688.5,ENST00000374692.7,ENST00000434214.1,ENST00000435034.5,ENST00000451560.1	1983.08	1807.03	2701	24.11	22.25	2701	0	24.02	22.39	21.6815	26.3021	0.0332198	20.2438	24.5541	0.03323	chr9	105694544	105776612	105735578	+	protein_coding	KNOWN	TMEM38B	5	6	-0.598743	Decile 5	Vigintile 9	Expr 70-80%
ENSG00000095261.13	ENST00000210313.7,ENST00000373903.1,ENST00000373904.5,ENST00000373920.6,ENST00000471789.1,ENST00000476949.1,ENST00000496688.1,ENST00000625444.1	2842.66	2666.58	6983	42.25	38.98	6983	0	42.57	39.69	40.3221	45.0479	0.0185357	37.5548	41.9681	0.0185441	chr9	120815496	120842984	120829240	-	protein_coding	KNOWN	PSMD5	8	10	0.169973	Decile 8	Vigintile 15	Expr 80-90%
ENSG00000095303.14	ENST00000223423.8,ENST00000362012.6,ENST00000373698.6,ENST00000426608.5,ENST00000540753.5,ENST00000614910.4,ENST00000619306.4	3772.4	3596.31	1728	7.75	7.15	1728	0	7.73	7.21	7.23147	8.22734	0.0221274	6.74878	7.67763	0.0221262	chr9	122370530	122395703	122383116	+	protein_coding	KNOWN	PTGS1	7	12	1.00416	Decile 10	Vigintile 19	Expr 50-60%
ENSG00000095319.14	ENST00000372577.2,ENST00000464729.1,ENST00000465344.1,ENST00000467044.1,ENST00000477069.5,ENST00000485158.1,ENST00000487952.1,ENST00000491502.1,ENST00000491990.5,ENST00000495726.1,ENST00000550219.1	5321.19	5145.11	18992	59.55	54.95	18991.3	1.01	59.76	55.71	58.1321	61.4017	0.00936665	54.2292	57.2804	0.00937899	chr9	128947699	129007096	128977397	+	protein_coding	KNOWN	NUP188	11	44	1.41669	Decile 10	Vigintile 20	Expr 80-90%
ENSG00000095321.16	ENST00000318080.6,ENST00000393384.3,ENST00000415948.5,ENST00000441796.1,ENST00000455396.1,ENST00000455830.2,ENST00000458362.5,ENST00000464290.5,ENST00000467343.1	2232.62	2056.53	1077	8.45	7.8	1077	0	8.83	8.23	8.11538	9.6348	0.0289453	7.54859	8.96364	0.0289505	chr9	129094810	129111189	129102999	-	protein_coding	KNOWN	CRAT	9	15	1.99362	Decile 10	Vigintile 20	Expr 50-60%
ENSG00000095370.19	ENST00000314830.12,ENST00000373276.7,ENST00000373277.8,ENST00000414380.1,ENST00000420366.5,ENST00000429553.5,ENST00000440630.5,ENST00000464239.5,ENST00000468969.6,ENST00000471939.5,ENST00000484160.1,ENST00000488685.1,ENST00000629203.2	2035.8	1859.71	106	0.92	0.85	106	0	1.15	1.07	0.843697	1.47527	0.0953603	0.781582	1.37081	0.095354	chr9	127738317	127778741	127758529	-	protein_coding	KNOWN	SH2D3C	13	12	1.84641	Decile 10	Vigintile 20	Expr 30-40%
ENSG00000095380.10	ENST00000210444.5,ENST00000415280.1,ENST00000427646.1,ENST00000461452.1,ENST00000480925.1,ENST00000495319.1	1169.59	993.5	9014	146.37	135.06	9013.66	0.7	144.61	134.81	141.608	147.628	0.00715776	132.047	137.661	0.00714888	chr9	98056739	98083075	98069907	+	protein_coding	KNOWN	NANS	6	6	0.818271	Decile 9	Vigintile 18	Expr 95-96%
ENSG00000095383.19	ENST00000342112.9,ENST00000375063.5,ENST00000375064.5,ENST00000375066.6,ENST00000465784.6,ENST00000493589.2	2999.71	2823.63	643	3.67	3.39	643	0	3.71	3.46	3.3756	4.04653	0.0306874	3.15399	3.77986	0.0306886	chr9	98198999	98255721	98227360	-	protein_coding	KNOWN	TBC1D2	6	13	1.00477	Decile 10	Vigintile 19	Expr 40-50%
ENSG00000095397.13	ENST00000265134.10,ENST00000362057.3,ENST00000374057.3,ENST00000374059.7,ENST00000480518.1	2906.62	2730.53	1321	7.8	7.2	1321	0	7.91	7.38	7.37777	8.45042	0.0229733	6.88479	7.88555	0.0229918	chr9	114402080	114505450	114453765	-	protein_coding	KNOWN	DFNB31	5	12	0.622171	Decile 9	Vigintile 17	Expr 50-60%
ENSG00000095464.9	ENST00000371447.3,ENST00000475427.2	3307	3130.91	1	0.01	0	1	0	0.06	0.06	0.0019546	0.172224	0.531445	0.00182297	0.160634	0.531499	chr10	93612588	93666010	93639299	+	protein_coding	KNOWN	PDE6C	2	22	0.032199	Decile 7	Vigintile 14	Non-expressed
ENSG00000095485.16	ENST00000354105.8,ENST00000370379.1,ENST00000466408.1,ENST00000466955.5,ENST00000468709.5,ENST00000473842.1,ENST00000478047.1,ENST00000482452.5,ENST00000496796.5	2316.56	2140.48	1506	11.35	10.47	1506	0.04	11.57	10.79	10.6837	12.467	0.0265366	9.96942	11.6345	0.0265224	chr10	100232298	100267680	100249989	-	protein_coding	KNOWN	CWF19L1	9	14	0.555404	Decile 9	Vigintile 17	Expr 50-60%
ENSG00000095539.15	ENST00000210633.3,ENST00000370250.8,ENST00000476171.1,ENST00000484128.2,ENST00000517724.5,ENST00000518124.5,ENST00000518244.1,ENST00000518948.1,ENST00000519649.5,ENST00000519756.1,ENST00000521006.5,ENST00000613292.1	2248.33	2072.25	311.48	2.42	2.24	311.14	0.71	2.89	2.69	2.31948	3.4806	0.0688463	2.16362	3.24649	0.0688635	chr10	100969518	100985871	100977694	+	protein_coding	KNOWN	SEMA4G	12	16	0.873825	Decile 9	Vigintile 18	Expr 30-40%
ENSG00000095564.13	ENST00000265990.10,ENST00000471217.5,ENST00000476401.1,ENST00000544642.2	5980.62	5804.53	4836	13.44	12.4	4836	0	13.34	12.44	12.8398	13.8328	0.0127816	11.9741	12.9006	0.0127788	chr10	91923769	92030325	91977047	+	protein_coding	KNOWN	BTAF1	4	38	-0.330599	Decile 6	Vigintile 11	Expr 60-70%
ENSG00000095574.11	ENST00000368886.9,ENST00000469821.1,ENST00000479103.1,ENST00000496605.5,ENST00000617859.4	3112.24	2936.18	1078	5.92	5.47	1078	0	6.13	5.72	5.18784	7.13742	0.0546562	4.83345	6.65207	0.0546129	chr10	122990806	123008817	122999811	-	protein_coding	KNOWN	IKZF5	5	5	-0.182666	Decile 7	Vigintile 13	Expr 40-50%
ENSG00000095585.16	ENST00000224337.9,ENST00000371176.6,ENST00000413476.6,ENST00000427367.6,ENST00000467799.6,ENST00000468252.1,ENST00000472763.1,ENST00000485193.1,ENST00000495266.1	625	448.95	1.59	0.06	0.05	2.08	1.47	0.29	0.28	0.0936844	0.520516	0.264642	0.0875649	0.485668	0.264533	chr10	96191702	96271587	96231644	-	protein_coding	KNOWN	BLNK	9	17	0.085896	Decile 8	Vigintile 15	Expr 10-20%
ENSG00000095587.8	ENST00000357947.3,ENST00000469598.1,ENST00000506028.2	3385	3208.91	0	0	0	0	0	0.02	0.02	0.00186782	0.0536629	0.42742	0.00173644	0.0500396	0.427449	chr10	96364606	96513918	96439262	-	protein_coding	KNOWN	TLL2	3	21	0.589818	Decile 9	Vigintile 17	Non-expressed
ENSG00000095596.11	ENST00000224356.4,ENST00000371531.5,ENST00000622925.1,ENST00000623162.1,ENST00000624589.3,ENST00000625202.1	1892.74	1716.65	200	1.88	1.73	200	0	2.07	1.93	1.7015	2.43545	0.0617313	1.58734	2.27175	0.061753	chr10	93073475	93077890	93075682	+	protein_coding	KNOWN	CYP26A1	6	7	1.03666	Decile 10	Vigintile 19	Expr 30-40%
ENSG00000095627.9	ENST00000251864.6,ENST00000369280.1,ENST00000369282.5	3705	3528.91	1	0	0	1	0	0.02	0.02	0.00294447	0.0327214	0.335053	0.00274781	0.0305221	0.335138	chr10	114179270	114232304	114205787	+	protein_coding	KNOWN	TDRD1	3	26	-0.418779	Decile 6	Vigintile 11	Non-expressed
ENSG00000095637.21	ENST00000277982.9,ENST00000306402.10,ENST00000354106.7,ENST00000361941.7,ENST00000371227.8,ENST00000371228.2,ENST00000371239.5,ENST00000371241.5,ENST00000371245.7,ENST00000371246.6,ENST00000371247.6,ENST00000371249.6,ENST00000465489.1,ENST00000472854.5,ENST00000474353.6,ENST00000482068.1,ENST00000486141.2,ENST00000492542.1,ENST00000607232.5,ENST00000634504.1	5231.94	5055.85	1153	3.68	3.39	1153	0	4.07	3.79	3.70718	4.47677	0.032234	3.45722	4.17487	0.0322015	chr10	95311771	95561414	95436592	-	protein_coding	KNOWN	SORBS1	20	33	0.403781	Decile 8	Vigintile 16	Expr 40-50%
ENSG00000095713.13	ENST00000309155.3,ENST00000370591.6,ENST00000370597.7,ENST00000413387.5,ENST00000436034.1,ENST00000468549.1	2348	2171.91	2	0.01	0.01	2	0	0.16	0.15	0.0341509	0.327738	0.340806	0.0318611	0.305705	0.340746	chr10	97865000	98030828	97947914	-	protein_coding	KNOWN	CRTAC1	6	15	0.643242	Decile 9	Vigintile 18	Expr 0-10%
ENSG00000095739.10	ENST00000375533.5,ENST00000497699.1	1877.9	1701.82	1240	11.76	10.85	1240	0	11.62	10.83	10.9847	12.2782	0.0191992	10.2364	11.4415	0.0192027	chr10	28677342	28682939	28680140	+	protein_coding	KNOWN	BAMBI	2	3	0.454465	Decile 9	Vigintile 17	Expr 50-60%
ENSG00000095752.6	ENST00000264563.6,ENST00000585513.1,ENST00000587093.1,ENST00000590625.5	1587.24	1411.17	7	0.08	0.07	7	0	0.16	0.15	0.0636366	0.283293	0.238822	0.0593714	0.264226	0.238773	chr19	55364389	55370463	55367426	-	protein_coding	KNOWN	IL11	4	5	2.42726	Decile 10	Vigintile 20	Expr 10-20%
ENSG00000095777.14	ENST00000265944.9,ENST00000376301.1,ENST00000376302.5,ENST00000477691.1,ENST00000478093.1,ENST00000543632.5	5581	5404.91	1	0	0	1	0	0.15	0.14	0.0290315	0.310639	0.34209	0.0273203	0.290039	0.342079	chr10	25934267	26212527	26073397	+	protein_coding	KNOWN	MYO3A	6	35	-0.842956	Decile 4	Vigintile 7	Non-expressed
ENSG00000095787.21	ENST00000345541.6,ENST00000347934.8,ENST00000354911.8,ENST00000375646.5,ENST00000375664.8,ENST00000414108.5,ENST00000420266.5,ENST00000424454.5,ENST00000428935.5,ENST00000439676.5,ENST00000442148.5,ENST00000448193.5,ENST00000472862.1,ENST00000476046.1,ENST00000480474.2,ENST00000495268.2,ENST00000526722.1,ENST00000528491.5,ENST00000530865.5,ENST00000532233.5,ENST00000628285.2	3228.42	3052.34	7533.01	39.82	36.74	7532.95	2.04	40.41	37.67	38.9852	41.8839	0.0124239	36.3348	39.0392	0.0124354	chr10	28532493	28623112	28577802	+	protein_coding	KNOWN	WAC	21	14	-0.23497	Decile 6	Vigintile 12	Expr 80-90%
ENSG00000095794.19	ENST00000337656.8,ENST00000342105.7,ENST00000344351.5,ENST00000345491.7,ENST00000348787.6,ENST00000354759.7,ENST00000356917.9,ENST00000361599.8,ENST00000374711.5,ENST00000374721.7,ENST00000374726.7,ENST00000374728.7,ENST00000374734.7,ENST00000395887.7,ENST00000427847.6,ENST00000429130.7,ENST00000439705.5,ENST00000460270.5,ENST00000461968.5,ENST00000463314.5,ENST00000463960.5,ENST00000464475.1,ENST00000466251.5,ENST00000468236.5,ENST00000469517.1,ENST00000469949.6,ENST00000472813.1,ENST00000473940.5,ENST00000474362.5,ENST00000474931.5,ENST00000479070.5,ENST00000482633.5,ENST00000482646.5,ENST00000484283.5,ENST00000487132.5,ENST00000487763.5,ENST00000488328.5,ENST00000488741.5,ENST00000489321.5,ENST00000489388.5,ENST00000490460.5,ENST00000490511.1,ENST00000494479.5,ENST00000495301.1,ENST00000495960.5,ENST00000496019.5,ENST00000496626.5,ENST00000497686.1	1127.8	951.72	2370	40.18	37.07	2369.95	0.22	41.67	38.85	39.5004	43.8741	0.0181274	36.8288	40.9074	0.0180962	chr10	35126791	35212958	35169874	+	protein_coding	KNOWN	CREM	48	10	0.011897	Decile 7	Vigintile 14	Expr 80-90%
ENSG00000095906.16	ENST00000262302.13,ENST00000562263.5,ENST00000563136.5,ENST00000563821.1,ENST00000564227.5,ENST00000565134.5,ENST00000565603.5,ENST00000565987.5,ENST00000566090.5,ENST00000566447.5,ENST00000567700.5,ENST00000568287.5,ENST00000568610.2,ENST00000568706.1,ENST00000568834.5,ENST00000569898.5	1239.21	1063.13	3283	49.82	45.97	3283	0	49.94	46.56	47.833	52.1134	0.0148245	44.6058	48.5976	0.0148095	chr16	1782901	1789191	1786046	+	protein_coding	KNOWN	NUBP2	16	8	2.66451	Decile 10	Vigintile 20	Expr 80-90%
ENSG00000095917.13	ENST00000211076.4,ENST00000397534.6	896	719.91	1	0.02	0.02	1	0	0.05	0.05	0.0039677	0.114882	0.402406	0.00369525	0.107157	0.402384	chr16	1256059	1258998	1257528	+	protein_coding	KNOWN	TPSD1	2	6	2.12565	Decile 10	Vigintile 20	Expr 0-10%
ENSG00000095932.6	ENST00000215531.5,ENST00000586804.1,ENST00000587847.1,ENST00000591708.1	683.95	507.89	129	4.1	3.78	129	0	4.21	3.92	3.45824	5.01097	0.0643349	3.22638	4.67467	0.0643024	chr19	3473986	3480542	3477264	-	protein_coding	KNOWN	SMIM24	4	4	2.3519	Decile 10	Vigintile 20	Expr 40-50%
ENSG00000095951.16	ENST00000379388.6,ENST00000399469.2,ENST00000442081.6,ENST00000478545.1,ENST00000484210.1,ENST00000487103.5,ENST00000491710.5,ENST00000541134.5,ENST00000627968.2	4553.16	4377.09	2306	8.5	7.84	2306	0	8.58	8	7.84563	9.29451	0.0288608	7.33679	8.68692	0.0288377	chr6	12008762	12164999	12086880	+	protein_coding	KNOWN	HIVEP1	9	9	-0.459797	Decile 5	Vigintile 10	Expr 50-60%
ENSG00000095970.16	ENST00000338469.3,ENST00000373113.7,ENST00000373122.8	972	795.91	0	0	0	0	0	0.06	0.06	0.00641369	0.130132	0.390928	0.0060222	0.121429	0.39083	chr6	41158506	41163186	41160846	-	protein_coding	KNOWN	TREM2	3	5	-0.04179	Decile 7	Vigintile 14	Non-expressed
ENSG00000095981.10	ENST00000373227.8,ENST00000373229.9,ENST00000425054.6,ENST00000437525.2,ENST00000507712.5	1035.8	859.71	0	0	0	0	0	0.1	0.09	0.0237408	0.185835	0.30696	0.0217229	0.17293	0.306874	chr6	39314698	39322968	39318833	-	protein_coding	KNOWN	KCNK16	5	6	1.12766	Decile 10	Vigintile 19	Non-expressed
ENSG00000096006.11	ENST00000263045.8,ENST00000354620.4,ENST00000371159.8,ENST00000433368.6	2170	1993.91	77	0.62	0.57	77	0	0.74	0.69	0.552615	0.960364	0.0925199	0.515581	0.895861	0.0924875	chr6	49727384	49744437	49735910	-	protein_coding	KNOWN	CRISP3	4	8	-0.926441	Decile 3	Vigintile 6	Expr 20-30%
ENSG00000096060.14	ENST00000357266.8,ENST00000536438.5,ENST00000539068.5,ENST00000542713.1	3784.6	3608.51	14702	65.73	60.65	14702	0	64.89	60.49	63.8091	65.9049	0.00557088	59.5348	61.488	0.00556233	chr6	35573585	35728583	35651084	-	protein_coding	KNOWN	FKBP5	4	12	0.353545	Decile 8	Vigintile 16	Expr 80-90%
ENSG00000096063.14	ENST00000346162.10,ENST00000361690.7,ENST00000373821.6,ENST00000373822.5,ENST00000373825.6,ENST00000423325.6,ENST00000502969.1,ENST00000505885.1,ENST00000507292.1,ENST00000507909.1,ENST00000508473.5,ENST00000510290.5,ENST00000512445.5,ENST00000513367.1	3574.68	3398.62	13434.9	63.77	58.85	13434.8	0.52	63.68	59.37	58.9028	68.3488	0.0254648	54.9666	63.7686	0.025456	chr6	35832966	35921342	35877154	-	protein_coding	KNOWN	SRPK1	14	17	0.143529	Decile 8	Vigintile 15	Expr 80-90%
ENSG00000096070.19	ENST00000339717.11,ENST00000357641.10,ENST00000441123.1,ENST00000441730.2,ENST00000446974.1,ENST00000449261.6,ENST00000454960.1,ENST00000527657.1,ENST00000532330.5,ENST00000532538.1,ENST00000534400.5,ENST00000534694.5	4597.64	4421.56	2753	10.04	9.27	2753	0	10.28	9.58	9.60881	10.9777	0.0226255	8.96219	10.2384	0.0226166	chr6	36196744	36232790	36214767	+	protein_coding	KNOWN	BRPF3	12	13	0.761013	Decile 9	Vigintile 18	Expr 50-60%
ENSG00000096080.11	ENST00000372116.5,ENST00000372133.7,ENST00000427312.1	1049.64	873.55	4743.93	87.61	80.84	4743.45	3.52	86.58	80.71	84.1274	89.108	0.0100401	78.4955	83.1398	0.0100394	chr6	43671303	43687791	43679547	-	protein_coding	KNOWN	MRPS18A	3	6	1.63088	Decile 10	Vigintile 20	Expr 91-92%
ENSG00000096088.16	ENST00000356667.8,ENST00000373025.7,ENST00000415707.1,ENST00000425343.6	1371	1194.91	1	0.01	0.01	1	0	0.17	0.16	0.0268898	0.349579	0.358857	0.0254453	0.326419	0.358909	chr6	41736711	41754109	41745410	-	protein_coding	KNOWN	PGC	4	9	1.2044	Decile 10	Vigintile 19	Expr 0-10%
ENSG00000096092.5	ENST00000211314.4	992	815.91	437	8.64	7.97	437	0	8.55	7.97	7.75759	9.35141	0.0325233	7.23699	8.72321	0.0325405	chr6	52671109	52686588	52678848	+	protein_coding	KNOWN	TMEM14A	1	5	0.18145	Decile 8	Vigintile 15	Expr 50-60%
ENSG00000096093.14	ENST00000371068.9,ENST00000480623.5,ENST00000481466.1,ENST00000491749.1,ENST00000538167.2	2676.21	2500.14	778	5.02	4.63	778	0	5.04	4.7	4.30109	5.81771	0.0520191	4.01169	5.42667	0.0520017	chr6	52420308	52495785	52458046	+	protein_coding	KNOWN	EFHC1	5	11	-0.410743	Decile 6	Vigintile 11	Expr 40-50%
ENSG00000096264.13	ENST00000373083.8,ENST00000373086.3,ENST00000373089.9	1032	855.91	0	0	0	0	0	0.06	0.05	0.00541614	0.120364	0.391227	0.00505435	0.112254	0.391196	chr6	41335655	41350887	41343271	+	protein_coding	KNOWN	NCR2	3	6	0.331759	Decile 8	Vigintile 16	Non-expressed
ENSG00000096384.19	ENST00000353801.7,ENST00000371554.2,ENST00000371646.9,ENST00000620073.4	2572.18	2396.09	237038	1595.99	1472.66	237038	1.16	1575.27	1468.53	1568.94	1581.85	0.00140889	1463.56	1475.31	0.0013739	chr6	44246166	44253888	44250027	+	protein_coding	KNOWN	HSP90AB1	4	12	1.82666	Decile 10	Vigintile 20	Expr 99-100%
ENSG00000096395.10	ENST00000266003.9,ENST00000430124.6,ENST00000507738.1	497.67	321.66	0	0	0	0	0	0.16	0.15	0.0131685	0.339908	0.397332	0.012076	0.316802	0.397386	chr6	33794673	33804011	33799342	-	protein_coding	KNOWN	MLN	3	5	1.32122	Decile 10	Vigintile 19	Non-expressed
ENSG00000096401.7	ENST00000371477.3	6423	6246.91	5434	14.03	12.95	5434	0	13.85	12.92	13.4906	14.2245	0.00911387	12.5809	13.2654	0.00909856	chr6	44387525	44450426	44418975	+	protein_coding	KNOWN	CDC5L	1	16	-0.187052	Decile 7	Vigintile 13	Expr 60-70%
ENSG00000096433.10	ENST00000374316.9,ENST00000605930.2	9039.63	8863.54	6100.52	11.1	10.25	6100.33	11.84	10.96	10.22	10.6934	11.2475	0.00872325	9.97257	10.4892	0.00869426	chr6	33620365	33696574	33658469	+	protein_coding	KNOWN	ITPR3	2	59	1.7556	Decile 10	Vigintile 20	Expr 50-60%
ENSG00000096654.15	ENST00000211936.10,ENST00000377419.1	3008.97	2832.88	1024	5.83	5.38	1024	0	5.77	5.38	5.41039	6.12238	0.0214941	5.04583	5.7102	0.0215124	chr6	27450743	27473118	27461930	-	protein_coding	KNOWN	ZNF184	2	6	-0.258062	Decile 6	Vigintile 12	Expr 40-50%
ENSG00000096696.13	ENST00000379802.7,ENST00000418664.2,ENST00000506617.1	7812	7635.91	6	0.01	0.01	6	0	0.04	0.04	0.00751153	0.100334	0.397014	0.00696971	0.0935251	0.397037	chr6	7541575	7586717	7564146	+	protein_coding	KNOWN	DSP	3	24	-0.128425	Decile 7	Vigintile 13	Expr 0-10%
ENSG00000096717.11	ENST00000212015.10,ENST00000403579.1,ENST00000406900.5,ENST00000432464.5,ENST00000473922.1,ENST00000497639.5	3786.53	3610.44	2421	10.82	9.98	2421	0	10.8	10.07	10.2244	11.3952	0.0186263	9.52242	10.6146	0.0186338	chr10	67884669	67918390	67901529	+	protein_coding	KNOWN	SIRT1	6	9	0.245466	Decile 8	Vigintile 16	Expr 50-60%
ENSG00000096746.17	ENST00000265866.11,ENST00000354695.5,ENST00000461310.5,ENST00000467249.1,ENST00000469172.5,ENST00000478698.1,ENST00000480987.5,ENST00000481819.5,ENST00000486854.5,ENST00000490442.5,ENST00000491200.5	1442.85	1266.77	25016	318.59	293.97	25016	0	314.86	293.53	309.262	320.384	0.00609401	288.438	298.786	0.00609841	chr10	68331174	68343191	68337182	+	protein_coding	KNOWN	HNRNPH3	11	10	0.236901	Decile 8	Vigintile 16	Expr 97-98%
ENSG00000096872.15	ENST00000380062.9,ENST00000429045.6,ENST00000433700.5,ENST00000443698.5,ENST00000482986.1,ENST00000494236.1,ENST00000517444.5,ENST00000517866.1,ENST00000518614.5,ENST00000519968.5	2117.09	1941.01	684	5.69	5.25	684	0	6.21	5.79	5.59934	6.83282	0.0341157	5.22761	6.37849	0.034144	chr9	26947039	27062930	27004984	+	protein_coding	KNOWN	IFT74	10	20	-0.256239	Decile 6	Vigintile 12	Expr 40-50%
ENSG00000096968.12	ENST00000381652.3,ENST00000476574.5,ENST00000487310.1	5068.89	4892.81	2420	7.98	7.36	2420	0	8.03	7.48	7.5418	8.54732	0.0210117	7.03419	7.97213	0.0210228	chr9	4985033	5128183	5056608	+	protein_coding	KNOWN	JAK2	3	25	-0.478048	Decile 5	Vigintile 10	Expr 50-60%
ENSG00000096996.15	ENST00000322153.11,ENST00000430026.7,ENST00000593993.6,ENST00000594176.1,ENST00000597416.1,ENST00000598019.6,ENST00000600835.6	2024.41	1848.33	8	0.07	0.06	8	0	0.26	0.24	0.103231	0.431188	0.228524	0.0967858	0.402706	0.228469	chr19	18058995	18098944	18078969	-	protein_coding	KNOWN	IL12RB1	7	18	1.76201	Decile 10	Vigintile 20	Expr 10-20%
ENSG00000097007.17	ENST00000318560.5,ENST00000372348.6,ENST00000393293.4	5624.54	5448.45	17032	50.43	46.54	17032	0	50.09	46.7	49.1626	51.0291	0.00625354	45.8488	47.5903	0.00625987	chr9	130713946	130887675	130800810	+	protein_coding	KNOWN	ABL1	3	11	0.467853	Decile 9	Vigintile 17	Expr 80-90%
ENSG00000097021.19	ENST00000361521.8,ENST00000377842.7,ENST00000377845.7,ENST00000377855.6,ENST00000377860.8,ENST00000418124.5,ENST00000473466.2,ENST00000481175.1,ENST00000545482.5,ENST00000608083.5	1430.01	1253.92	5162.56	66.42	61.29	5157.29	7.88	65.72	61.27	63.9077	67.5477	0.00952639	59.6181	63.0099	0.00951313	chr1	6264269	6394391	6329330	-	protein_coding	KNOWN	ACOT7	10	10	1.46262	Decile 10	Vigintile 20	Expr 80-90%
ENSG00000097033.14	ENST00000370558.8,ENST00000482504.1,ENST00000535010.5,ENST00000602603.1,ENST00000616170.4	3480.43	3304.34	4248	20.74	19.14	4248	0	20.52	19.13	19.359	21.7532	0.0203711	18.0306	20.2644	0.0203722	chr1	86704570	86748184	86726377	+	protein_coding	KNOWN	SH3GLB1	5	11	-0.585519	Decile 5	Vigintile 9	Expr 70-80%
ENSG00000097046.12	ENST00000234626.10,ENST00000426137.1,ENST00000428239.5,ENST00000486509.1,ENST00000497611.1	3079.09	2903	3767	20.93	19.32	3767	0	20.93	19.51	20.1519	21.7262	0.012905	18.7947	20.2617	0.0128826	chr1	91500893	91525764	91513328	+	protein_coding	KNOWN	CDC7	5	12	-0.473976	Decile 5	Vigintile 10	Expr 70-80%
ENSG00000097096.8	ENST00000234668.6,ENST00000341460.5	3934.73	3758.64	359	1.54	1.42	359	0	1.53	1.42	1.35583	1.70684	0.0391852	1.26354	1.59116	0.0392174	chr1	85156873	85201046	85178959	-	protein_coding	KNOWN	SYDE2	2	7	-0.716969	Decile 4	Vigintile 8	Expr 30-40%
ENSG00000099139.13	ENST00000376752.8,ENST00000376767.7,ENST00000424854.6,ENST00000455778.1,ENST00000545128.5	4674.6	4498.53	0	0	0	0	0	0.06	0.06	0.00502186	0.160583	0.489537	0.00467462	0.149757	0.489386	chr9	75890644	76362339	76126491	+	protein_coding	KNOWN	PCSK5	5	37	-0.535426	Decile 5	Vigintile 10	Non-expressed
ENSG00000099194.5	ENST00000370355.2	5362	5185.91	63593	197.83	182.55	63593	0	195.26	182.03	193.762	196.813	0.00268944	180.756	183.589	0.00266367	chr10	100347124	100364834	100355979	+	protein_coding	KNOWN	SCD	1	6	0.991856	Decile 10	Vigintile 19	Expr 96-97%
ENSG00000099203.6	ENST00000214869.6,ENST00000586835.1,ENST00000588259.5,ENST00000588289.1,ENST00000589638.1,ENST00000591157.1,ENST00000591695.5	1316.94	1140.85	1579.93	22.34	20.62	1578.54	14.63	22.64	21.1	21.3651	23.938	0.0194826	19.925	22.3273	0.0195033	chr19	10832438	10836318	10834378	-	protein_coding	KNOWN	TMED1	7	4	2.12421	Decile 10	Vigintile 20	Expr 70-80%
ENSG00000099204.18	ENST00000277895.9,ENST00000369252.8,ENST00000369253.6,ENST00000369256.6,ENST00000369266.7,ENST00000392952.7,ENST00000392955.7,ENST00000428430.1,ENST00000440467.5,ENST00000466400.1,ENST00000477638.1,ENST00000481974.1,ENST00000485570.1,ENST00000533213.6	2811.09	2635.04	6	0.04	0.03	6	0	0.38	0.35	0.138445	0.655477	0.245985	0.129408	0.611585	0.246007	chr10	114431113	114685003	114558058	-	protein_coding	KNOWN	ABLIM1	14	24	-0.104694	Decile 7	Vigintile 13	Expr 0-10%
ENSG00000099219.13	ENST00000214893.9,ENST00000339450.9,ENST00000462592.5,ENST00000475005.1,ENST00000487088.5,ENST00000489219.5	5191.25	5015.17	2963.02	9.53	8.8	2963.03	0.16	9.49	8.84	9.12181	9.84743	0.013168	8.51112	9.18784	0.013205	chr9	5765076	5833117	5799096	-	protein_coding	KNOWN	ERMP1	6	16	-0.459274	Decile 5	Vigintile 10	Expr 50-60%
ENSG00000099246.16	ENST00000356940.10,ENST00000375802.7,ENST00000423465.1,ENST00000465772.5,ENST00000484281.1,ENST00000490236.2,ENST00000535776.5,ENST00000611151.4,ENST00000621805.4	2500.31	2324.22	3285	22.8	21.04	3285	0	22.86	21.31	21.392	24.3346	0.0219638	19.9449	22.6876	0.0219661	chr10	27504174	27542237	27523205	+	protein_coding	KNOWN	RAB18	9	9	-0.524593	Decile 5	Vigintile 10	Expr 70-80%
ENSG00000099250.17	ENST00000265371.8,ENST00000374816.7,ENST00000374821.9,ENST00000374822.8,ENST00000374823.9,ENST00000374867.6,ENST00000374875.5,ENST00000395995.5,ENST00000413802.1,ENST00000418675.5,ENST00000431894.5,ENST00000432372.6,ENST00000455749.1,ENST00000466932.1	3426.22	3250.14	11	0.05	0.05	10.75	0.43	0.37	0.34	0.142251	0.618685	0.231557	0.142224	0.586498	0.231565	chr10	33177492	33336262	33256877	-	protein_coding	KNOWN	NRP1	14	18	-0.429511	Decile 6	Vigintile 11	Expr 10-20%
ENSG00000099256.18	ENST00000320152.10,ENST00000376376.3,ENST00000376378.5	1449.86	1273.78	785	9.94	9.17	785	0	9.89	9.22	8.89947	10.8803	0.0346275	8.29629	10.1439	0.034592	chr10	24848607	24952604	24900605	-	protein_coding	KNOWN	PRTFDC1	3	9	0.148395	Decile 8	Vigintile 15	Expr 50-60%
ENSG00000099260.10	ENST00000263174.8,ENST00000496843.1,ENST00000605497.5,ENST00000605613.1,ENST00000615664.1	2507.8	2331.71	505	3.49	3.22	505	0	3.54	3.3	3.21922	3.87896	0.0319474	3.00194	3.61778	0.031971	chr1	99645943	99694541	99670242	+	protein_coding	KNOWN	PALMD	5	9	-0.699929	Decile 4	Vigintile 8	Expr 40-50%
ENSG00000099282.9	ENST00000373290.6,ENST00000452130.1,ENST00000459981.1,ENST00000470508.1,ENST00000475069.5,ENST00000478112.1,ENST00000486093.5,ENST00000490083.5	1206.52	1030.44	29	0.45	0.42	29	0	0.77	0.72	0.47922	1.1067	0.141513	0.444782	1.03018	0.141518	chr10	69451473	69507669	69479571	+	protein_coding	KNOWN	TSPAN15	8	8	0.694579	Decile 9	Vigintile 18	Expr 20-30%
ENSG00000099284.13	ENST00000373255.8,ENST00000455786.1	1980	1803.91	5	0.04	0.04	5	0	0.08	0.08	0.0245911	0.158488	0.282103	0.022817	0.147736	0.282151	chr10	70052796	70112280	70082538	+	protein_coding	KNOWN	H2AFY2	2	9	0.437382	Decile 9	Vigintile 17	Expr 10-20%
ENSG00000099290.15	ENST00000282633.9,ENST00000314664.11,ENST00000351071.10,ENST00000399339.6,ENST00000434114.6,ENST00000454806.1,ENST00000476514.1,ENST00000492914.1,ENST00000611324.4	4235.78	4059.69	4476.81	17.79	16.42	4473.28	29.27	17.92	16.7	17.0304	18.8074	0.0162611	15.8928	17.5488	0.0162755	chr10	50067888	50133506	50100697	+	protein_coding	KNOWN	FAM21A	9	31	0.172108	Decile 8	Vigintile 15	Expr 60-70%
ENSG00000099308.10	ENST00000262811.10,ENST00000601226.2,ENST00000608648.1,ENST00000609076.1,ENST00000609494.1	5682.44	5506.35	1101.76	3.23	2.98	1101.59	2.94	3.52	3.28	3.12973	3.97042	0.0392044	2.9196	3.70356	0.0392381	chr19	18097793	18151692	18124742	+	protein_coding	KNOWN	MAST3	5	27	1.95847	Decile 10	Vigintile 20	Expr 40-50%
ENSG00000099326.8	ENST00000215057.6,ENST00000594108.1,ENST00000594234.5,ENST00000595245.1,ENST00000596039.1,ENST00000599369.5,ENST00000600004.1,ENST00000600048.1	2693.41	2517.32	1698.52	10.89	10.04	1697.59	6.48	10.86	10.12	10.2278	11.4907	0.0199024	9.54308	10.7208	0.0199231	chr19	58561931	58573575	58567753	-	protein_coding	KNOWN	MZF1	8	6	2.07385	Decile 10	Vigintile 20	Expr 50-60%
ENSG00000099330.8	ENST00000215061.8,ENST00000594283.5,ENST00000595573.1,ENST00000595769.1,ENST00000596279.1,ENST00000597836.5,ENST00000598068.5,ENST00000598172.1,ENST00000599286.1,ENST00000599588.5,ENST00000600232.5,ENST00000600826.1,ENST00000601529.5,ENST00000601576.1,ENST00000602236.5	724.56	548.53	654	19.24	17.75	654	0	19.47	18.15	17.2921	21.7461	0.0396174	16.1283	20.2802	0.0396012	chr19	17226204	17229219	17227711	+	protein_coding	KNOWN	OCEL1	15	6	2.16926	Decile 10	Vigintile 20	Expr 60-70%
ENSG00000099331.13	ENST00000397274.6,ENST00000593411.1,ENST00000593533.1,ENST00000594824.5,ENST00000594971.5,ENST00000595618.5,ENST00000595641.5,ENST00000596942.5,ENST00000597073.5,ENST00000597572.1,ENST00000597881.1,ENST00000598101.1,ENST00000598419.1,ENST00000598464.1,ENST00000599420.5,ENST00000601490.1,ENST00000601749.1,ENST00000602158.1,ENST00000602177.1	3947.87	3771.79	7740	33.11	30.55	7740	0	34.08	31.77	32.3148	35.9261	0.0179988	30.1476	33.5159	0.0180207	chr19	17075781	17214537	17145159	+	protein_coding	KNOWN	MYO9B	19	40	1.67805	Decile 10	Vigintile 20	Expr 70-80%
ENSG00000099337.4	ENST00000263372.4,ENST00000588137.1	3842.75	3666.7	34	0.15	0.14	34	0	0.2	0.19	0.0868125	0.356132	0.238698	0.0809883	0.332209	0.238789	chr19	38319844	38332076	38325960	+	protein_coding	KNOWN	KCNK6	2	3	2.11794	Decile 10	Vigintile 20	Expr 20-30%
ENSG00000099338.22	ENST00000312265.9,ENST00000409235.7,ENST00000409410.6,ENST00000410018.5,ENST00000412458.6,ENST00000466060.5,ENST00000467739.1,ENST00000470292.2,ENST00000471517.5,ENST00000475343.6,ENST00000475646.1,ENST00000477793.2,ENST00000488473.1,ENST00000489693.2,ENST00000492088.3,ENST00000585424.1	1315.14	1139.07	30	0.42	0.39	30	0	0.81	0.76	0.504484	1.14601	0.136608	0.468024	1.06639	0.13665	chr19	38335775	38370943	38353359	+	protein_coding	KNOWN	CATSPERG	16	29	1.65808	Decile 10	Vigintile 20	Expr 20-30%
ENSG00000099341.11	ENST00000215071.8,ENST00000585598.1,ENST00000590331.1,ENST00000591216.1,ENST00000591250.1,ENST00000592001.5,ENST00000592035.5,ENST00000592561.5,ENST00000602911.5,ENST00000620216.4	1068.96	892.88	14848	268.28	247.55	14848	0	265.05	247.09	259.744	270.374	0.00695353	242.357	252.26	0.00692332	chr19	38374536	38383824	38379180	+	protein_coding	KNOWN	PSMD8	10	7	1.97802	Decile 10	Vigintile 20	Expr 97-98%
ENSG00000099364.16	ENST00000338343.8,ENST00000380310.6,ENST00000427128.5,ENST00000471231.6,ENST00000562319.5,ENST00000562798.1,ENST00000565690.5,ENST00000565939.1,ENST00000566320.2	3512.23	3336.14	4071.98	19.69	18.17	4071.98	0.15	19.89	18.54	19.1216	20.6399	0.0131331	17.8407	19.2551	0.0131162	chr16	30923055	30948783	30935919	+	protein_coding	KNOWN	FBXL19	9	11	2.08643	Decile 10	Vigintile 20	Expr 60-70%
ENSG00000099365.9	ENST00000215095.9,ENST00000561836.1,ENST00000565419.1,ENST00000566211.1,ENST00000569638.5	3132.15	2956.06	273	1.49	1.37	273	0	1.61	1.5	1.32121	1.91741	0.063189	1.23204	1.78793	0.0632093	chr16	30989256	31010628	30999942	-	protein_coding	KNOWN	STX1B	5	10	2.20768	Decile 10	Vigintile 20	Expr 30-40%
ENSG00000099377.13	ENST00000262520.10,ENST00000297679.9,ENST00000562932.5,ENST00000574447.1	2013.81	1837.72	2403.91	21.1	19.47	2403.91	8.75	21.03	19.61	19.8743	22.2065	0.0188391	18.5259	20.7011	0.0188307	chr16	30985207	30989152	30987179	+	protein_coding	KNOWN	HSD3B7	4	7	2.00778	Decile 10	Vigintile 20	Expr 70-80%
ENSG00000099381.16	ENST00000262519.12,ENST00000452917.1	5095.06	4918.97	5382.43	17.65	16.29	5382.44	0.73	17.44	16.25	16.1841	18.6668	0.0249766	15.0909	17.4039	0.0249905	chr16	30957294	30985116	30971205	+	protein_coding	KNOWN	SETD1A	2	19	2.17059	Decile 10	Vigintile 20	Expr 60-70%
ENSG00000099385.11	ENST00000215115.4,ENST00000380317.8,ENST00000572628.5,ENST00000574418.5,ENST00000576194.1	1723.54	1547.45	1768.35	18.44	17.01	1767.99	1.77	18.33	17.09	17.4773	19.217	0.0162541	16.2992	17.9207	0.0162383	chr16	30833626	30894960	30864293	-	protein_coding	KNOWN	BCL7C	5	6	1.49182	Decile 10	Vigintile 20	Expr 60-70%
ENSG00000099399.5	ENST00000378988.4	1610	1433.91	5352	60.22	55.56	5352	0	59.44	55.42	57.8938	61.0828	0.0092264	53.9371	56.9069	0.00920625	chrX	30215560	30220089	30217824	+	protein_coding	KNOWN	MAGEB2	1	2	-0.402445	Decile 6	Vigintile 11	Expr 80-90%
ENSG00000099617.3	ENST00000215368.3	949	772.91	2	0.04	0.04	2	0	0.06	0.06	0.00627226	0.132594	0.38961	0.00586305	0.123665	0.389687	chr19	1286154	1300237	1293195	+	protein_coding	KNOWN	EFNA2	1	4	2.73321	Decile 10	Vigintile 20	Expr 10-20%
ENSG00000099622.13	ENST00000320936.9,ENST00000413636.6,ENST00000444172.6,ENST00000585630.5,ENST00000585913.5,ENST00000585914.5,ENST00000586472.5,ENST00000586548.5,ENST00000586555.2,ENST00000586636.5,ENST00000586773.5,ENST00000587169.5,ENST00000587323.5,ENST00000587896.5,ENST00000588030.5,ENST00000588090.5,ENST00000588230.5,ENST00000588344.2,ENST00000588411.5,ENST00000588917.2,ENST00000589161.1,ENST00000589235.5,ENST00000589266.5,ENST00000589686.5,ENST00000589710.5,ENST00000590171.1,ENST00000590188.5,ENST00000590347.5,ENST00000590704.5,ENST00000591055.5,ENST00000591097.5,ENST00000591376.5,ENST00000591622.1,ENST00000591659.5,ENST00000591935.5,ENST00000592051.1,ENST00000592234.5,ENST00000592412.5,ENST00000592467.1,ENST00000592815.5,ENST00000593048.5,ENST00000593093.5,ENST00000593128.5,ENST00000593283.5,ENST00000621399.1,ENST00000628979.2	1207.58	1031.5	14368	224.72	207.36	14368	0	222.68	207.59	216.387	229.26	0.00998066	201.714	213.71	0.00999142	chr19	1259384	1274880	1267132	+	protein_coding	KNOWN	CIRBP	46	9	3.08651	Decile 10	Vigintile 20	Expr 96-97%
ENSG00000099624.7	ENST00000215375.6,ENST00000395633.5,ENST00000588538.5,ENST00000589478.1,ENST00000590265.5,ENST00000591249.5,ENST00000591660.5,ENST00000592624.1,ENST00000614837.1	595.76	419.74	5582	214.55	197.97	5582	0	212.15	197.77	203.99	220.36	0.0135372	190.129	205.399	0.0135354	chr19	1241746	1244826	1243286	+	protein_coding	KNOWN	ATP5D	9	5	3.10928	Decile 10	Vigintile 20	Expr 96-97%
ENSG00000099625.12	ENST00000215376.7,ENST00000382477.6,ENST00000589260.5,ENST00000590083.5,ENST00000591127.1	2376.66	2200.58	316	2.32	2.14	316	0	2.37	2.21	1.95327	2.79969	0.0620583	1.82245	2.61207	0.0621126	chr19	1228287	1238027	1233157	-	protein_coding	KNOWN	CBARP	5	10	3.02446	Decile 10	Vigintile 20	Expr 30-40%
ENSG00000099715.14	ENST00000215473.7,ENST00000333703.8,ENST00000362095.9,ENST00000400457.3,ENST00000620615.4,ENST00000621505.1,ENST00000622698.4	4036.14	3860.09	0	0	0	0	0	0.16	0.15	0.0135531	0.39202	0.443395	0.0127101	0.365839	0.443421	chrY	5000226	5742224	5371225	+	protein_coding	KNOWN	PCDH11Y	7	1	NA	NA	NA	Non-expressed
ENSG00000099721.13	ENST00000215479.9,ENST00000383036.1	711.5	535.43	0	0	0	0	0	0.06	0.06	0.00168222	0.146695	0.475562	0.00151608	0.136796	0.475514	chrY	6865918	6874027	6869972	-	protein_coding	KNOWN	AMELY	2	1	NA	NA	NA	Non-expressed
ENSG00000099769.5	ENST00000215539.3,ENST00000415638.3,ENST00000568221.1	2122.09	1946	14	0.12	0.11	14	0	0.17	0.16	0.0845614	0.277659	0.190853	0.0789332	0.259007	0.190856	chr16	1790413	1794971	1792692	-	protein_coding	KNOWN	IGFALS	3	2	2.58529	Decile 10	Vigintile 20	Expr 10-20%
ENSG00000099783.11	ENST00000325495.8,ENST00000348943.7,ENST00000593293.1,ENST00000594907.5,ENST00000596295.1,ENST00000596984.5,ENST00000597081.1,ENST00000597270.1,ENST00000597813.5,ENST00000598367.5,ENST00000598603.1,ENST00000598999.1,ENST00000600092.5,ENST00000600806.5,ENST00000601645.5,ENST00000602219.1,ENST00000620401.4	2132.51	1956.42	37743	311.24	287.18	37743	0.11	308.06	287.19	303.623	312.628	0.00505186	283.166	291.56	0.00504901	chr19	8444767	8489114	8466940	+	protein_coding	KNOWN	HNRNPM	17	17	1.26612	Decile 10	Vigintile 19	Expr 97-98%
ENSG00000099785.10	ENST00000215555.6,ENST00000381035.8,ENST00000594796.1,ENST00000595142.5,ENST00000595213.1,ENST00000601283.5,ENST00000601724.5,ENST00000602117.1	1259.96	1083.87	279	4.15	3.83	279	0	4.49	4.18	3.87439	5.15012	0.0485313	3.62476	4.81477	0.0485657	chr19	8413270	8439017	8426143	+	protein_coding	KNOWN	2018-03-02	8	5	1.87713	Decile 10	Vigintile 20	Expr 40-50%
ENSG00000099795.6	ENST00000215565.2,ENST00000593353.5	531	354.97	4628	210.34	194.08	4628	0	207.69	193.62	201.783	213.674	0.00991037	188.143	199.254	0.00990157	chr19	14566078	14572062	14569070	-	protein_coding	KNOWN	NDUFB7	2	3	1.97861	Decile 10	Vigintile 20	Expr 96-97%
ENSG00000099797.11	ENST00000215567.9,ENST00000593637.5,ENST00000593775.5,ENST00000594545.5,ENST00000594807.5,ENST00000594958.1,ENST00000596073.5,ENST00000596164.5,ENST00000596953.5,ENST00000597607.5,ENST00000598298.5,ENST00000598333.5,ENST00000598408.1,ENST00000598715.5,ENST00000598918.5,ENST00000598987.5,ENST00000599101.5,ENST00000599646.1,ENST00000600076.5,ENST00000600083.5,ENST00000600395.5,ENST00000601187.1,ENST00000601350.5,ENST00000601461.1,ENST00000601652.5	1144.81	968.73	10615.5	176.79	163.13	10614.9	7.24	175.93	164.01	172.387	179.515	0.0069587	160.833	167.491	0.00696515	chr19	14517085	14565980	14541532	+	protein_coding	KNOWN	TECR	25	14	1.8694	Decile 10	Vigintile 20	Expr 95-96%
ENSG00000099800.7	ENST00000215570.7,ENST00000591871.1	1313.7	1137.62	6104.64	86.57	79.88	6104.56	0.71	85.46	79.67	82.0216	88.8994	0.0139323	76.4543	82.8792	0.0139172	chr19	2425624	2427894	2426759	-	protein_coding	KNOWN	TIMM13	2	3	2.14869	Decile 10	Vigintile 20	Expr 91-92%
ENSG00000099804.8	ENST00000215574.8,ENST00000586283.6,ENST00000586788.1,ENST00000593036.4,ENST00000606065.3,ENST00000606400.3,ENST00000607527.5	1264.81	1088.73	3796	56.25	51.9	3796	0	56.18	52.38	53.8348	58.5212	0.0142799	50.2698	54.6342	0.0142865	chr19	531712	542092	536902	+	protein_coding	KNOWN	CDC34	7	5	2.49118	Decile 10	Vigintile 20	Expr 80-90%
ENSG00000099810.18	ENST00000380172.8,ENST00000419385.5,ENST00000427788.2,ENST00000460874.6,ENST00000484957.1,ENST00000577563.1,ENST00000579422.5,ENST00000580675.1,ENST00000580718.1,ENST00000580900.5,ENST00000581962.1,ENST00000584988.1,ENST00000616982.1	1871.23	1695.2	0	0	0	0	0	0.55	0.51	0.190371	0.968559	0.256485	0.177051	0.902943	0.256586	chr9	21802543	21937651	21870097	+	protein_coding	KNOWN	MTAP	13	8	0.866417	Decile 9	Vigintile 18	Non-expressed
ENSG00000099812.8	ENST00000215582.7,ENST00000614180.1	1207.65	1031.57	3	0.05	0.04	3	0	0.07	0.07	0.012719	0.149088	0.357875	0.0118566	0.139055	0.357765	chr19	751126	764318	757722	+	protein_coding	KNOWN	MISP	2	5	2.48844	Decile 10	Vigintile 20	Expr 10-20%
ENSG00000099814.15	ENST00000251181.8,ENST00000414716.7,ENST00000453495.2,ENST00000556508.5	5284.99	5108.9	1343	4.24	3.91	1343	0	4.22	3.94	3.8189	4.63893	0.033311	3.56431	4.32932	0.0333441	chr14	104865280	104896770	104881025	+	protein_coding	KNOWN	CEP170B	4	19	1.949	Decile 10	Vigintile 20	Expr 40-50%
ENSG00000099817.11	ENST00000215587.11,ENST00000585838.2,ENST00000586215.1,ENST00000586746.5,ENST00000586817.5,ENST00000589737.5,ENST00000590060.5,ENST00000591709.1,ENST00000591767.5,ENST00000592597.1,ENST00000612655.4,ENST00000614705.4,ENST00000615234.4,ENST00000619917.4	811.94	635.88	13540	343.53	316.98	13540	0	339.38	316.38	332.155	346.695	0.00739354	309.744	323.314	0.00739813	chr19	1086579	1095380	1090979	-	protein_coding	KNOWN	POLR2E	14	9	2.9087	Decile 10	Vigintile 20	Expr 98-99%
ENSG00000099821.13	ENST00000587057.5,ENST00000588649.6,ENST00000589961.2,ENST00000590336.2,ENST00000590573.4,ENST00000590709.3,ENST00000592633.5,ENST00000592863.2	1649.12	1473.08	6756.85	74	68.28	6756.75	2.76	73.33	68.36	69.2526	77.4707	0.0191845	64.5995	72.2673	0.0191816	chr19	617224	633604	625414	-	protein_coding	KNOWN	POLRMT	8	21	2.68259	Decile 10	Vigintile 20	Expr 80-90%
ENSG00000099822.2	ENST00000251287.2	3408	3231.91	241	1.2	1.11	240.97	0.16	1.19	1.11	1.04022	1.33935	0.0433202	0.970754	1.24971	0.0432941	chr19	589893	617159	603526	+	protein_coding	KNOWN	HCN2	1	8	2.79641	Decile 10	Vigintile 20	Expr 30-40%
ENSG00000099834.18	ENST00000349570.11,ENST00000358353.7,ENST00000397542.6,ENST00000526077.5,ENST00000529337.1,ENST00000531088.5,ENST00000531177.5,ENST00000531899.5,ENST00000532949.1,ENST00000534311.1	3393.28	3217.19	23	0.12	0.11	23	0	0.43	0.4	0.205049	0.681161	0.198655	0.191607	0.63569	0.19856	chr11	616565	626078	621321	-	protein_coding	KNOWN	CDHR5	10	16	2.45089	Decile 10	Vigintile 20	Expr 10-20%
ENSG00000099840.13	ENST00000395296.5,ENST00000395301.7,ENST00000395307.6,ENST00000478879.5,ENST00000481489.5,ENST00000497445.5,ENST00000498554.5,ENST00000588003.5,ENST00000590985.2,ENST00000591894.5,ENST00000593185.1,ENST00000610800.1,ENST00000620263.4	1213.2	1037.12	104.3	1.62	1.5	104.33	0.47	2.04	1.9	1.6003	2.49599	0.07598	1.49314	2.32858	0.0759212	chr19	2096429	2099593	2098011	+	protein_coding	KNOWN	IZUMO4	13	10	2.56119	Decile 10	Vigintile 20	Expr 30-40%
ENSG00000099849.14	ENST00000397582.7,ENST00000397583.7,ENST00000414138.6,ENST00000431809.5,ENST00000454668.2,ENST00000524468.1,ENST00000528736.1,ENST00000531112.1	1584.28	1408.2	1871	21.44	19.78	1871	0	21.43	19.98	20.3161	22.5742	0.0181961	18.9373	21.0415	0.0182193	chr11	560404	564021	562212	+	protein_coding	KNOWN	RASSF7	8	6	2.66662	Decile 10	Vigintile 20	Expr 70-80%
ENSG00000099860.8	ENST00000215631.8,ENST00000585359.1,ENST00000586759.1,ENST00000587345.1,ENST00000587887.5,ENST00000592937.1,ENST00000593043.1	1169.6	993.52	140	2.27	2.1	140	0	2.66	2.48	2.08258	3.28238	0.0772461	1.94368	3.06303	0.0771692	chr19	2476122	2478259	2477190	+	protein_coding	KNOWN	GADD45B	7	4	2.34088	Decile 10	Vigintile 20	Expr 30-40%
ENSG00000099864.17	ENST00000264560.11,ENST00000338448.9,ENST00000586055.2,ENST00000586776.1,ENST00000587513.3,ENST00000589012.5,ENST00000590161.2,ENST00000592155.5,ENST00000592870.5,ENST00000593172.5,ENST00000633534.1	2429.42	2253.33	394	2.82	2.6	394	0	3.34	3.11	2.73393	4.07845	0.069277	2.55259	3.8073	0.0693105	chr19	708939	748329	728634	+	protein_coding	KNOWN	PALM	11	9	2.47947	Decile 10	Vigintile 20	Expr 30-40%
ENSG00000099866.14	ENST00000215637.7,ENST00000346144.8,ENST00000382683.8,ENST00000587541.5,ENST00000613880.4,ENST00000617201.4,ENST00000619333.4,ENST00000621286.1,ENST00000622449.2,ENST00000622462.4	1723	1546.91	20	0.21	0.19	20	0	0.39	0.36	0.239174	0.55464	0.139547	0.222889	0.517139	0.139618	chr19	489176	505342	497259	+	protein_coding	KNOWN	MADCAM1	10	8	2.50002	Decile 10	Vigintile 20	Expr 20-30%
ENSG00000099875.14	ENST00000250896.7,ENST00000309340.11,ENST00000585667.1,ENST00000586620.2,ENST00000586828.5,ENST00000587416.5,ENST00000588014.5,ENST00000589441.5,ENST00000589509.5,ENST00000589534.2,ENST00000591142.5,ENST00000591588.1,ENST00000591601.5	2464.86	2288.78	7602	53.58	49.44	7602	0	53.26	49.65	51.1629	55.4866	0.0141824	47.6571	51.6886	0.0141905	chr19	2037465	2051244	2044354	-	protein_coding	KNOWN	MKNK2	13	14	2.535	Decile 10	Vigintile 20	Expr 80-90%
ENSG00000099889.13	ENST00000263207.7,ENST00000401994.5,ENST00000406259.1,ENST00000406522.5,ENST00000462319.1,ENST00000467828.1,ENST00000473551.5,ENST00000480792.1,ENST00000487793.5,ENST00000492625.5,ENST00000495096.5	2362.34	2186.28	3145	23.21	21.41	3145	0	23.51	21.92	21.7802	25.292	0.0259056	20.3168	23.5901	0.0259047	chr22	19969896	20016808	19993352	-	protein_coding	KNOWN	ARVCF	11	20	1.90419	Decile 10	Vigintile 20	Expr 70-80%
ENSG00000099899.14	ENST00000252136.11,ENST00000403707.7,ENST00000404751.7,ENST00000439169.2,ENST00000444256.1,ENST00000444845.5,ENST00000445045.1,ENST00000459644.1,ENST00000463710.1,ENST00000464535.1,ENST00000468917.1,ENST00000471040.5,ENST00000480339.1,ENST00000480460.1,ENST00000487378.1,ENST00000487668.5,ENST00000488335.1,ENST00000492988.5,ENST00000494641.1,ENST00000494820.5	1284.37	1108.3	10049.6	146.29	134.98	10048.8	10.36	144.89	135.07	138.994	150.446	0.0137319	129.64	140.317	0.0137184	chr22	20111866	20117392	20114629	-	protein_coding	KNOWN	TRMT2A	20	13	1.99422	Decile 10	Vigintile 20	Expr 95-96%
ENSG00000099901.16	ENST00000331821.7,ENST00000402752.5,ENST00000411892.5,ENST00000416427.5,ENST00000418705.2,ENST00000421656.5,ENST00000423859.5,ENST00000430524.5,ENST00000432879.5,ENST00000435265.5,ENST00000448394.2,ENST00000467920.1,ENST00000486575.1,ENST00000488484.1	945.79	769.71	39607.2	830.16	766.01	39608.1	11.14	820.14	764.57	811.28	828.897	0.00371789	756.7	773.097	0.0037161	chr22	20115938	20127357	20121647	+	protein_coding	KNOWN	RANBP1	14	6	1.99422	Decile 10	Vigintile 20	Expr 99-100%
ENSG00000099904.15	ENST00000320602.11,ENST00000334554.11,ENST00000405930.3,ENST00000436518.5,ENST00000468112.5,ENST00000469212.5,ENST00000472497.1	1753.26	1577.2	3586	36.68	33.85	3586	0	36.49	34.02	34.1886	38.9592	0.0228063	31.8817	36.3321	0.0227865	chr22	20129456	20148007	20138731	+	protein_coding	KNOWN	ZDHHC8	7	11	1.96984	Decile 10	Vigintile 20	Expr 80-90%
ENSG00000099910.16	ENST00000328879.8,ENST00000423364.1,ENST00000431430.1,ENST00000443285.5,ENST00000444967.5,ENST00000451553.1,ENST00000458248.5,ENST00000470335.1,ENST00000479601.5,ENST00000487090.1,ENST00000490556.1,ENST00000494929.5	1612.01	1435.93	1035.7	11.64	10.74	1035.68	3.47	12.01	11.2	10.9454	13.1788	0.0320638	10.2074	12.2928	0.032091	chr22	20441519	20495883	20468701	-	protein_coding	KNOWN	KLHL22	12	7	1.23054	Decile 10	Vigintile 19	Expr 50-60%
ENSG00000099917.17	ENST00000263205.11,ENST00000292733.11,ENST00000382974.6,ENST00000406969.5,ENST00000414658.5,ENST00000420849.5,ENST00000423862.5,ENST00000424287.5,ENST00000428629.5,ENST00000432052.5,ENST00000433831.5,ENST00000436496.2,ENST00000438962.1,ENST00000441501.5,ENST00000444094.5,ENST00000445189.5,ENST00000445987.5,ENST00000451058.5,ENST00000457322.5,ENST00000461076.1,ENST00000473028.5,ENST00000473244.5,ENST00000476187.1,ENST00000476767.5,ENST00000477824.5,ENST00000478831.5,ENST00000486656.5,ENST00000487550.5,ENST00000489651.5,ENST00000492381.5,ENST00000493216.1	2502.94	2326.87	16492	114.35	105.51	16492	0	114.09	106.36	110.962	117.155	0.00933569	103.537	109.307	0.00931587	chr22	20495913	20587632	20541772	+	protein_coding	KNOWN	MED15	31	18	1.25129	Decile 10	Vigintile 19	Expr 93-94%
ENSG00000099937.10	ENST00000215727.9,ENST00000406799.1	2105.97	1929.89	15	0.13	0.12	15	0	0.14	0.13	0.0753279	0.2098	0.167845	0.0715857	0.197003	0.167869	chr22	20773879	20787720	20780799	+	protein_coding	KNOWN	SERPIND1	2	5	1.09365	Decile 10	Vigintile 19	Expr 10-20%
ENSG00000099940.11	ENST00000215730.11,ENST00000439214.1,ENST00000490458.1	2074.73	1898.65	9635.18	81.87	75.54	9635.38	6.85	80.83	75.36	77.4833	84.1074	0.0142111	72.2962	78.4719	0.0142096	chr22	20858983	20891218	20875100	+	protein_coding	KNOWN	SNAP29	3	5	1.31988	Decile 10	Vigintile 19	Expr 90-91%
ENSG00000099942.12	ENST00000354336.7,ENST00000411769.1	4720.2	4544.11	26644	94.59	87.28	26644	0	93.32	86.99	91.7612	94.8645	0.0057712	85.5655	88.4554	0.00574752	chr22	20917426	20953749	20935587	+	protein_coding	KNOWN	CRKL	2	4	1.19979	Decile 10	Vigintile 19	Expr 91-92%
ENSG00000099949.18	ENST00000215739.12,ENST00000414985.5,ENST00000415354.6,ENST00000415817.1,ENST00000439171.5,ENST00000443265.5,ENST00000452988.5,ENST00000461510.1,ENST00000463909.1,ENST00000464807.1,ENST00000479606.5,ENST00000480895.1,ENST00000491432.5,ENST00000492480.1,ENST00000493460.1,ENST00000495142.5,ENST00000497716.5,ENST00000498649.1	1714.48	1538.44	10263	107.62	99.31	10263	0	106.8	99.57	100.246	113.109	0.0209033	93.4934	105.493	0.0209045	chr22	20979462	20999038	20989250	+	protein_coding	KNOWN	LZTR1	18	22	1.88188	Decile 10	Vigintile 20	Expr 92-93%
ENSG00000099953.9	ENST00000215743.7,ENST00000428253.1,ENST00000434318.1,ENST00000437086.5,ENST00000460352.1,ENST00000465385.5,ENST00000465730.1,ENST00000477567.5,ENST00000480185.1,ENST00000488363.1,ENST00000489582.5,ENST00000492464.1,ENST00000493132.1	2250.22	2074.14	50	0.39	0.36	48.28	1.66	0.94	0.88	0.591331	1.32537	0.135137	0.557487	1.2421	0.135155	chr22	23768226	23784316	23776271	+	protein_coding	KNOWN	MMP11	13	8	1.74255	Decile 10	Vigintile 20	Expr 20-30%
ENSG00000099954.18	ENST00000262608.12,ENST00000342247.9,ENST00000355219.3,ENST00000400585.6,ENST00000497534.1,ENST00000612582.1	8304.52	8128.43	99	0.2	0.18	99	0	0.29	0.27	0.197052	0.395956	0.116683	0.183796	0.369272	0.116624	chr22	17359949	17558149	17459049	+	protein_coding	KNOWN	CECR2	6	20	0.295249	Decile 8	Vigintile 16	Expr 20-30%
ENSG00000099956.18	ENST00000263121.11,ENST00000344921.10,ENST00000407082.3,ENST00000407422.7,ENST00000417137.5,ENST00000477836.1,ENST00000491967.1,ENST00000634926.1,ENST00000635578.1	1408.8	1232.76	4692	61.4	56.66	4692	0	61.68	57.5	56.0022	67.3063	0.031561	52.2285	62.7729	0.0315835	chr22	23786963	23834516	23810739	+	protein_coding	KNOWN	SMARCB1	9	9	1.44077	Decile 10	Vigintile 20	Expr 80-90%
ENSG00000099957.16	ENST00000401443.5,ENST00000413302.6,ENST00000422210.5,ENST00000432930.5,ENST00000442475.5,ENST00000452228.5,ENST00000469722.2,ENST00000487342.1,ENST00000591411.5	2434.12	2258.04	511	3.65	3.37	511	0	3.98	3.71	3.34776	4.65359	0.0537555	3.12352	4.34157	0.0537607	chr22	21009808	21028830	21019319	+	protein_coding	KNOWN	P2RX6	9	13	1.73377	Decile 10	Vigintile 20	Expr 40-50%
ENSG00000099958.14	ENST00000290730.11,ENST00000318109.11,ENST00000404056.1,ENST00000406855.7,ENST00000464023.1,ENST00000464034.5,ENST00000464110.1,ENST00000476077.1,ENST00000488272.5,ENST00000493596.5	1509.82	1333.74	452	5.47	5.04	452	0	8.71	8.12	5.22947	14.4215	0.185962	4.882	13.4535	0.185968	chr22	23834503	23839128	23836815	-	protein_coding	KNOWN	DERL3	10	7	1.56268	Decile 10	Vigintile 20	Expr 40-50%
ENSG00000099960.12	ENST00000382932.2,ENST00000403586.5,ENST00000426145.1	2307	2130.91	3	0.02	0.02	3	0	0.1	0.1	0.0130551	0.238313	0.40205	0.0121923	0.222244	0.401979	chr22	21028718	21032840	21030779	-	protein_coding	KNOWN	SLC7A4	3	5	1.59591	Decile 10	Vigintile 20	Expr 0-10%
ENSG00000099968.17	ENST00000317582.9,ENST00000337612.9,ENST00000355028.4,ENST00000399777.1,ENST00000399781.5,ENST00000399782.5,ENST00000418951.6,ENST00000464649.1,ENST00000479296.1,ENST00000485631.1,ENST00000493680.5,ENST00000498133.5,ENST00000538149.5,ENST00000543133.5,ENST00000611738.4,ENST00000616863.4,ENST00000618481.4	2984.74	2808.65	5230	30.04	27.72	5230	0	29.99	27.96	28.9712	31.0091	0.0117045	27.0331	28.9324	0.0117056	chr22	17628855	17730855	17679855	+	protein_coding	KNOWN	BCL2L13	17	7	0.659152	Decile 9	Vigintile 18	Expr 70-80%
ENSG00000099974.7	ENST00000215770.5	1545	1368.91	335.35	3.95	3.65	334.78	12.27	3.91	3.64	3.41738	4.41722	0.0445194	3.18873	4.12138	0.0445473	chr22	23966901	23972532	23969716	+	protein_coding	KNOWN	DDTL	1	3	1.43194	Decile 10	Vigintile 20	Expr 40-50%
ENSG00000099977.13	ENST00000350608.7,ENST00000398344.8,ENST00000403754.7,ENST00000404092.5,ENST00000428792.1,ENST00000430101.2,ENST00000444947.2	684.71	508.64	2911.65	92.35	85.21	2912.22	12.27	91.52	85.32	88.0267	95.0712	0.0132559	82.0781	88.6483	0.0132745	chr22	23971365	23980469	23975917	-	protein_coding	KNOWN	DDT	7	5	1.40798	Decile 10	Vigintile 20	Expr 91-92%
ENSG00000099985.3	ENST00000215781.2,ENST00000403389.1,ENST00000403463.1	1106	929.94	0	0	0	0	0	0.08	0.08	0.00616777	0.204644	0.446584	0.00564972	0.190755	0.446616	chr22	30262829	30266840	30264834	-	protein_coding	KNOWN	OSM	3	3	2.09082	Decile 10	Vigintile 20	Non-expressed
ENSG00000099991.16	ENST00000263119.9,ENST00000337989.11,ENST00000398319.6,ENST00000405822.6,ENST00000445422.5,ENST00000454754.5,ENST00000459824.1,ENST00000467937.1,ENST00000474981.1,ENST00000484593.1,ENST00000485008.1,ENST00000495121.1,ENST00000496016.1,ENST00000617531.4,ENST00000620406.1	4345.15	4169.07	7083.99	27.41	25.29	7083.99	0.11	27.73	25.85	25.8345	29.6248	0.0238943	24.0896	27.6264	0.0238861	chr22	24011192	24178628	24094910	+	protein_coding	KNOWN	CABIN1	15	37	1.07626	Decile 10	Vigintile 19	Expr 70-80%
ENSG00000099992.15	ENST00000215790.11,ENST00000393906.2,ENST00000403362.5,ENST00000403477.7,ENST00000433426.5,ENST00000437122.1,ENST00000462073.5,ENST00000466666.5,ENST00000467596.5,ENST00000490449.1	2042.58	1866.49	531.86	4.6	4.24	525.61	4.8	4.89	4.56	4.34659	5.4399	0.0380734	4.05395	5.07326	0.0380574	chr22	30291990	30327046	30309518	-	protein_coding	KNOWN	TBC1D10A	10	10	1.43538	Decile 10	Vigintile 20	Expr 40-50%
ENSG00000099994.10	ENST00000358321.3,ENST00000463101.1	3597.1	3421.01	12	0.06	0.05	12	0	0.06	0.06	0.0311405	0.0973457	0.184509	0.0289753	0.0907379	0.184453	chr22	24181259	24189110	24185184	+	protein_coding	KNOWN	SUSD2	2	15	1.62432	Decile 10	Vigintile 20	Expr 10-20%
ENSG00000099995.18	ENST00000215793.12,ENST00000411423.1,ENST00000444440.1,ENST00000447376.1,ENST00000463818.1,ENST00000471037.1,ENST00000471342.1,ENST00000485618.1,ENST00000496189.1,ENST00000498259.1	2062.35	1886.29	13614.7	116.44	107.44	13614.7	0.57	115.63	107.8	108.948	122.23	0.0208879	101.702	114.088	0.0209112	chr22	30331988	30356947	30344467	-	protein_coding	KNOWN	SF3A1	10	16	1.42454	Decile 10	Vigintile 20	Expr 93-94%
ENSG00000099998.17	ENST00000263112.11,ENST00000327365.8,ENST00000398292.3,ENST00000424217.1,ENST00000425408.5,ENST00000623756.1	1116.74	940.68	61.42	1.05	0.97	61.4	0.57	1.08	1.01	0.693268	1.48495	0.128769	0.647311	1.38571	0.128812	chr22	24219654	24245142	24232398	-	protein_coding	KNOWN	GGT5	6	12	1.21176	Decile 10	Vigintile 19	Expr 30-40%
ENSG00000099999.14	ENST00000215798.10,ENST00000332468.5,ENST00000382363.7,ENST00000421022.1,ENST00000431544.2,ENST00000463319.1,ENST00000473077.1,ENST00000619645.1,ENST00000630264.1,ENST00000631046.2	1527.91	1351.84	310.3	3.7	3.42	310.23	1.81	4.06	3.79	3.42336	4.71262	0.0547044	3.19609	4.3988	0.054739	chr22	30368811	30421771	30395291	-	protein_coding	KNOWN	RNF215	10	9	1.5463	Decile 10	Vigintile 20	Expr 40-50%
ENSG00000100003.17	ENST00000402592.7,ENST00000405717.7,ENST00000415072.1,ENST00000416523.5,ENST00000428195.5,ENST00000429917.5,ENST00000437022.5,ENST00000452649.1,ENST00000459728.5,ENST00000464335.5,ENST00000483116.5,ENST00000484486.5,ENST00000485482.5,ENST00000615189.4,ENST00000617837.4,ENST00000619483.4,ENST00000620251.1	2812.37	2636.29	50	0.31	0.28	50	0	5.51	5.14	0.615122	14.5986	0.524494	0.579469	13.6201	0.524518	chr22	30396857	30425317	30411087	+	protein_coding	KNOWN	SEC14L2	17	12	1.4514	Decile 10	Vigintile 20	Expr 20-30%
ENSG00000100012.11	ENST00000215812.8,ENST00000401751.5,ENST00000402286.5,ENST00000403066.5,ENST00000434642.5,ENST00000435069.1,ENST00000540910.5	2474	2297.91	2	0.01	0.01	2	0	0.1	0.09	0.032024	0.174211	0.258994	0.0298837	0.162494	0.259136	chr22	30447959	30472049	30460004	-	protein_coding	KNOWN	SEC14L3	7	14	1.46878	Decile 10	Vigintile 20	Expr 0-10%
ENSG00000100014.19	ENST00000314328.13,ENST00000416735.5,ENST00000421374.5,ENST00000437398.5,ENST00000440893.1,ENST00000472799.1,ENST00000541492.1	6420.49	6244.4	3310.01	8.55	7.89	3307.07	4.64	8.66	8.08	8.18306	9.17709	0.0194954	7.63239	8.55948	0.0194845	chr22	24270817	24417740	24344278	+	protein_coding	KNOWN	SPECC1L	7	17	0.40483	Decile 8	Vigintile 16	Expr 50-60%
ENSG00000100023.17	ENST00000335025.12,ENST00000398831.7,ENST00000406385.1,ENST00000417788.5,ENST00000446951.1,ENST00000458567.5,ENST00000462188.1,ENST00000484439.5,ENST00000485930.1,ENST00000496819.1,ENST00000498109.1,ENST00000498589.1,ENST00000626352.2	2734.74	2558.66	22683.5	143.03	131.97	22683.2	2.99	141.36	131.78	138.776	143.944	0.00629395	129.436	134.248	0.00627362	chr22	21652270	21700015	21676142	+	protein_coding	KNOWN	PPIL2	13	22	1.65532	Decile 10	Vigintile 20	Expr 94-95%
ENSG00000100024.14	ENST00000326010.9,ENST00000382760.2,ENST00000415388.5,ENST00000486043.1,ENST00000498140.1	2593.55	2417.46	9	0.06	0.06	9	0	0.15	0.14	0.0506726	0.295939	0.277748	0.0473001	0.276071	0.277874	chr22	24494107	24528390	24511248	+	protein_coding	KNOWN	UPB1	5	10	0.941067	Decile 10	Vigintile 19	Expr 10-20%
ENSG00000100027.14	ENST00000339468.7,ENST00000403503.1,ENST00000477675.1	2055.09	1879.02	52.5	0.45	0.42	52.79	2.99	0.53	0.49	0.306134	0.777898	0.15596	0.280826	0.720925	0.155956	chr22	21697544	21735834	21716689	-	protein_coding	KNOWN	YPEL1	3	5	1.36617	Decile 10	Vigintile 20	Expr 20-30%
ENSG00000100028.11	ENST00000215829.7,ENST00000402849.5,ENST00000404603.5,ENST00000439775.1,ENST00000468770.1	768.54	592.49	8936.46	243.33	224.53	8936.46	2.61	240.37	224.09	233.995	246.909	0.00919596	218.293	230.321	0.00918438	chr22	24555503	24609980	24582741	+	protein_coding	KNOWN	SNRPD3	5	7	1.17874	Decile 10	Vigintile 19	Expr 96-97%
ENSG00000100029.17	ENST00000335214.8,ENST00000354694.11,ENST00000402281.5,ENST00000402284.7,ENST00000405677.5,ENST00000406208.7,ENST00000433575.5,ENST00000441668.5,ENST00000466614.1,ENST00000467368.1,ENST00000477762.5,ENST00000488719.1,ENST00000492986.1	2050.2	1874.12	7501.34	64.57	59.58	7501.69	0.79	64.32	59.96	62.3438	66.4012	0.0107391	58.1035	61.889	0.0107423	chr22	30576625	30607083	30591854	-	protein_coding	KNOWN	PES1	13	17	1.52541	Decile 10	Vigintile 20	Expr 80-90%
ENSG00000100030.14	ENST00000215832.10,ENST00000398822.7,ENST00000491588.1,ENST00000544786.1	3917.71	3741.65	42053	181.32	167.31	42053	0	178.94	166.81	172.94	185.121	0.0116615	161.337	172.711	0.011677	chr22	21754500	21867680	21811090	-	protein_coding	KNOWN	MAPK1	4	9	0.759808	Decile 9	Vigintile 18	Expr 96-97%
ENSG00000100031.18	ENST00000248923.8,ENST00000400380.5,ENST00000400382.5,ENST00000401885.5,ENST00000403838.5,ENST00000404223.5,ENST00000404532.5,ENST00000404920.1,ENST00000411974.5,ENST00000412658.5,ENST00000412898.5,ENST00000419133.5,ENST00000425895.5,ENST00000428855.5,ENST00000430289.5,ENST00000432867.5,ENST00000438643.6,ENST00000445029.5,ENST00000447416.5,ENST00000451366.5,ENST00000452551.5,ENST00000455483.5,ENST00000456869.5,ENST00000466310.5,ENST00000474191.6,ENST00000487766.1,ENST00000490087.1	1338.79	1162.71	639.57	8.87	8.19	638.39	1.41	9.48	8.84	8.46827	10.4901	0.036929	7.90323	9.78913	0.0369164	chr22	24583750	24629005	24606377	+	protein_coding	KNOWN	GGT1	27	17	1.4603	Decile 10	Vigintile 20	Expr 50-60%
ENSG00000100033.16	ENST00000313755.9,ENST00000334029.6,ENST00000357068.10,ENST00000399694.1,ENST00000420436.5,ENST00000429300.5,ENST00000438924.5,ENST00000446371.1,ENST00000450579.1,ENST00000457083.1,ENST00000482858.5,ENST00000491604.5,ENST00000496625.1,ENST00000609229.1,ENST00000610940.4	2007.87	1831.81	0	0	0	0	0	0.34	0.31	0.130627	0.569024	0.23461	0.121786	0.530711	0.234699	chr22	18912777	18936553	18924665	-	protein_coding	KNOWN	PRODH	15	15	1.45516	Decile 10	Vigintile 20	Non-expressed
ENSG00000100034.13	ENST00000263212.9,ENST00000397495.8,ENST00000407142.5,ENST00000424647.1,ENST00000445205.1,ENST00000484588.1,ENST00000486259.1,ENST00000496143.5,ENST00000497072.1,ENST00000623652.1	4602.36	4426.28	17300.6	63.06	58.18	17300.6	3.1	71.6	66.75	61.4749	89.5787	0.0697567	57.4577	83.6801	0.0697616	chr22	21919420	21952837	21936128	-	protein_coding	KNOWN	PPM1F	10	8	1.42204	Decile 10	Vigintile 20	Expr 80-90%
ENSG00000100036.12	ENST00000343605.4,ENST00000406566.1,ENST00000451479.1	2705.56	2529.47	130.03	0.83	0.77	132.09	2.12	0.86	0.8	0.713708	1.01462	0.0603826	0.667359	0.947965	0.0603819	chr22	30635652	30669016	30652334	+	protein_coding	KNOWN	SLC35E4	3	3	1.31573	Decile 10	Vigintile 19	Expr 30-40%
ENSG00000100038.19	ENST00000357179.9,ENST00000398793.6,ENST00000424393.5,ENST00000430142.5,ENST00000434517.1,ENST00000436282.1,ENST00000437103.1,ENST00000437929.5,ENST00000442653.1,ENST00000444502.5,ENST00000449704.5,ENST00000456075.5,ENST00000457179.5,ENST00000457270.5,ENST00000470338.1,ENST00000487485.1,ENST00000489581.1	2168.42	1992.35	9247.04	74.88	69.09	9248.79	12.71	74.66	69.61	72.1882	77.1746	0.0115498	67.3298	71.9751	0.0115243	chr22	21957025	21982816	21969920	-	protein_coding	KNOWN	TOP3B	17	18	1.48805	Decile 10	Vigintile 20	Expr 80-90%
ENSG00000100053.9	ENST00000215855.6,ENST00000404334.1	734	557.93	0	0	0	0	0	0.06	0.06	0.00148509	0.147154	0.479597	0.00138514	0.137275	0.479708	chr22	25199850	25207363	25203606	+	protein_coding	KNOWN	CRYBB3	2	6	0.720237	Decile 9	Vigintile 18	Non-expressed
ENSG00000100055.20	ENST00000248901.10,ENST00000402997.5,ENST00000405206.3,ENST00000439667.1,ENST00000446506.1,ENST00000447919.1,ENST00000457992.5,ENST00000462927.5,ENST00000467664.1,ENST00000469886.5,ENST00000480510.5	1917.2	1741.14	108	1	0.92	108	0	1.47	1.37	0.965206	2.0235	0.124731	0.892122	1.87955	0.124684	chr22	37282027	37315345	37298686	+	protein_coding	KNOWN	CYTH4	11	13	1.34073	Decile 10	Vigintile 20	Expr 30-40%
ENSG00000100056.11	ENST00000252137.10,ENST00000434568.5,ENST00000469466.1,ENST00000472073.1	2250.88	2074.79	3501	27.22	25.12	3498.18	3.22	26.94	25.12	25.9506	27.9894	0.0129439	24.1759	26.0757	0.0129375	chr22	19130279	19144684	19137481	-	protein_coding	KNOWN	DGCR14	4	10	1.54178	Decile 10	Vigintile 20	Expr 70-80%
ENSG00000100060.17	ENST00000356998.7,ENST00000416983.7,ENST00000424765.2,ENST00000430411.1,ENST00000436341.5,ENST00000438891.5,ENST00000442496.1,ENST00000454291.1,ENST00000466943.1,ENST00000489515.1	1760.99	1584.91	8	0.08	0.08	8	0	0.44	0.41	0.211073	0.691784	0.193278	0.196797	0.64529	0.193308	chr22	37469063	37486401	37477732	-	protein_coding	KNOWN	MFNG	10	8	1.529	Decile 10	Vigintile 20	Expr 10-20%
ENSG00000100065.14	ENST00000251973.9,ENST00000403299.5,ENST00000406271.7,ENST00000433485.1,ENST00000437756.5,ENST00000467812.1,ENST00000476871.5,ENST00000486118.1,ENST00000488141.5,ENST00000494166.1	3359.73	3183.64	364	1.84	1.7	364	0	2.17	2.03	1.84255	2.53878	0.0547885	1.71777	2.36702	0.054786	chr22	37490362	37519542	37504952	-	protein_coding	KNOWN	CARD10	10	21	1.92405	Decile 10	Vigintile 20	Expr 30-40%
ENSG00000100068.11	ENST00000402785.2,ENST00000402859.6,ENST00000444995.7,ENST00000467672.5,ENST00000468442.1,ENST00000474163.1,ENST00000484509.1,ENST00000610821.4	1844.9	1668.82	255	2.47	2.27	255	0	2.62	2.44	2.23147	3.02929	0.0523077	2.08483	2.82888	0.0523611	chr22	25351418	25405377	25378397	-	protein_coding	KNOWN	LRP5L	8	7	1.21031	Decile 10	Vigintile 19	Expr 30-40%
ENSG00000100075.9	ENST00000215882.9,ENST00000451283.5,ENST00000461267.1,ENST00000468824.1,ENST00000470922.5	1538.66	1362.58	17735	209.98	193.76	17735	0	207.39	193.34	204.157	210.663	0.00539934	190.363	196.421	0.00537911	chr22	19175575	19178830	19177202	-	protein_coding	KNOWN	SLC25A1	5	9	1.71355	Decile 10	Vigintile 20	Expr 96-97%
ENSG00000100077.14	ENST00000324198.10,ENST00000455558.2,ENST00000619906.4	8210.66	8034.57	1231	2.47	2.28	1231	0	2.52	2.34	2.27173	2.76441	0.0333994	2.12001	2.57978	0.0333959	chr22	25564849	25729294	25647071	+	protein_coding	KNOWN	ADRBK2	3	23	0.10161	Decile 8	Vigintile 15	Expr 30-40%
ENSG00000100078.3	ENST00000215885.3	2697	2520.91	182	1.16	1.07	182	0	1.16	1.08	0.991147	1.3237	0.0500638	0.924659	1.23492	0.0500473	chr22	31134809	31140607	31137708	-	protein_coding	KNOWN	PLA2G3	1	7	1.75965	Decile 10	Vigintile 20	Expr 30-40%
ENSG00000100079.6	ENST00000215886.5,ENST00000416480.1	591	414.96	2	0.08	0.07	2	0	0.18	0.17	0.0355318	0.375401	0.344044	0.0331506	0.350208	0.343987	chr22	37570246	37582616	37576431	-	protein_coding	KNOWN	LGALS2	2	4	1.91743	Decile 10	Vigintile 20	Expr 10-20%
ENSG00000100083.18	ENST00000325180.12,ENST00000326597.6,ENST00000343632.8,ENST00000381756.9,ENST00000405147.7,ENST00000406772.5,ENST00000411501.5,ENST00000413251.5,ENST00000423024.1,ENST00000429218.5,ENST00000431745.5,ENST00000439161.5,ENST00000447515.5,ENST00000449944.5,ENST00000453208.5,ENST00000460957.1,ENST00000463672.1,ENST00000475445.1,ENST00000481613.1,ENST00000484804.5,ENST00000488672.1,ENST00000489772.5,ENST00000491295.1	1949.74	1773.66	3522	32.04	29.56	3522	0	32.71	30.49	30.952	34.4435	0.0184175	28.876	32.1319	0.0184223	chr22	37608475	37633564	37621019	+	protein_coding	KNOWN	GGA1	23	18	1.93984	Decile 10	Vigintile 20	Expr 70-80%
ENSG00000100084.14	ENST00000263208.5,ENST00000340170.8,ENST00000452818.1,ENST00000464189.5	4049.52	3873.43	16990.2	70.76	65.3	16981.4	35.79	70.04	65.29	68.8831	71.1634	0.0055236	64.2669	66.3869	0.00552234	chr22	19330698	19447450	19389074	-	protein_coding	KNOWN	HIRA	4	25	0.823214	Decile 9	Vigintile 18	Expr 80-90%
ENSG00000100092.20	ENST00000357436.4,ENST00000417536.5,ENST00000451997.5,ENST00000459646.1,ENST00000466097.1,ENST00000469947.5,ENST00000471650.5,ENST00000495174.5	1245.1	1069.12	2905.66	43.85	40.46	2891.07	44.59	43.82	40.85	39.5895	48.042	0.0334432	36.9419	44.8212	0.0334238	chr22	37634654	37666932	37650793	+	protein_coding	KNOWN	SH3BP1	8	20	2.13149	Decile 10	Vigintile 20	Expr 80-90%
ENSG00000100095.18	ENST00000248933.10,ENST00000343706.8,ENST00000360929.7,ENST00000402979.1,ENST00000403121.5,ENST00000404234.7,ENST00000483291.1,ENST00000494013.1,ENST00000529632.6,ENST00000629590.2	3312.3	3136.22	0	0	0	0	0	0.12	0.11	0.0288017	0.245842	0.328794	0.0267864	0.229239	0.328795	chr22	26169474	26383597	26276535	+	protein_coding	KNOWN	SEZ6L	10	17	0.352579	Decile 8	Vigintile 16	Non-expressed
ENSG00000100097.11	ENST00000215909.9,ENST00000425542.5,ENST00000454173.1,ENST00000464120.1,ENST00000472321.1,ENST00000480207.5,ENST00000489315.5	559.81	383.78	23752	998.48	921.32	23752	0	987.14	920.25	974.259	999.825	0.00446095	908.929	932.746	0.00446151	chr22	37675608	37679806	37677707	+	protein_coding	KNOWN	LGALS1	7	5	2.13041	Decile 10	Vigintile 20	Expr 99-100%
ENSG00000100099.20	ENST00000336873.9,ENST00000398145.6,ENST00000402105.7,ENST00000422379.2,ENST00000429411.5,ENST00000439453.5,ENST00000459918.1,ENST00000464362.5,ENST00000466781.5,ENST00000473782.1,ENST00000479064.5,ENST00000481910.1,ENST00000483631.1,ENST00000485842.5,ENST00000491142.1,ENST00000493455.6,ENST00000496385.5,ENST00000519774.5	3505.62	3329.54	2925	14.17	13.08	2925.12	1.56	14.57	13.58	13.6186	15.5036	0.0221933	12.7039	14.4612	0.0221464	chr22	26443423	26483837	26463630	-	protein_coding	KNOWN	HPS4	18	14	0.786469	Decile 9	Vigintile 18	Expr 60-70%
ENSG00000100100.12	ENST00000215912.9,ENST00000402249.7,ENST00000441972.5,ENST00000443175.1,ENST00000480654.5,ENST00000493034.1	2480.53	2304.45	111	0.78	0.72	111	0	0.9	0.84	0.700938	1.13975	0.0823745	0.65372	1.06294	0.0823656	chr22	31281593	31292534	31287063	-	protein_coding	KNOWN	PIK3IP1	6	6	1.12722	Decile 10	Vigintile 19	Expr 30-40%
ENSG00000100101.15	ENST00000455236.4	4904	4727.91	0	0	0	0.22	0.5	0	0	1.20989e-09	0.0122382	0.657547	1.12826e-09	0.0114153	0.657582	chr22	37686414	37726503	37706458	+	protein_coding	KNOWN	RP1-37E16.12	1	13	1.92531	Decile 10	Vigintile 20	Non-expressed
ENSG00000100104.12	ENST00000215917.11,ENST00000471799.1,ENST00000477945.1,ENST00000613968.1	2215.1	2039.02	1664.88	13.17	12.15	1665.5	17.88	13.2	12.3	12.1575	14.1927	0.0265979	11.338	13.2362	0.0265836	chr22	26483877	26494658	26489267	+	protein_coding	KNOWN	SRRD	4	10	0.596239	Decile 9	Vigintile 17	Expr 60-70%
ENSG00000100105.17	ENST00000215919.3,ENST00000266269.9,ENST00000351933.8,ENST00000405309.7,ENST00000465287.1,ENST00000494109.1	3112.49	2936.41	1112	6.11	5.64	1112	0	6.09	5.67	5.7168	6.46603	0.0211322	5.3305	6.02912	0.0211401	chr22	31325804	31346232	31336018	-	protein_coding	KNOWN	PATZ1	6	5	1.00416	Decile 10	Vigintile 19	Expr 40-50%
ENSG00000100106.19	ENST00000331103.5,ENST00000344404.10,ENST00000403663.6,ENST00000406386.7,ENST00000407319.6,ENST00000413051.2,ENST00000417857.1,ENST00000418339.5,ENST00000428075.5,ENST00000452519.5,ENST00000492485.5	2480.95	2304.87	703	4.92	4.54	702.95	0.22	5.26	4.9	4.73966	5.81493	0.0351248	4.41987	5.4229	0.0351227	chr22	37697004	37776556	37736780	+	protein_coding	KNOWN	TRIOBP	11	24	1.89692	Decile 10	Vigintile 20	Expr 40-50%
ENSG00000100109.16	ENST00000405938.5,ENST00000407148.5,ENST00000407431.5,ENST00000407690.5,ENST00000418876.5,ENST00000420242.5,ENST00000440258.1,ENST00000450493.1,ENST00000455080.5,ENST00000464449.1,ENST00000472918.5,ENST00000479489.5,ENST00000481357.1,ENST00000492137.1,ENST00000493698.1,ENST00000496523.5,ENST00000619735.4	2565.75	2389.66	2624.12	17.72	16.35	2623.5	17.88	18.39	17.15	17.1263	19.7066	0.0244254	15.9746	18.3826	0.0244129	chr22	26491225	26512505	26501865	-	protein_coding	KNOWN	TFIP11	17	16	0.594965	Decile 9	Vigintile 17	Expr 60-70%
ENSG00000100116.16	ENST00000248924.10,ENST00000323205.10,ENST00000415371.1,ENST00000426858.1,ENST00000445195.5,ENST00000451984.1,ENST00000478203.1	1313.37	1137.29	1691	23.99	22.13	1691	0	24.39	22.74	22.6705	26.2396	0.0254249	21.1472	24.4757	0.0254226	chr22	37807905	37817176	37812540	+	protein_coding	KNOWN	GCAT	7	10	2.19089	Decile 10	Vigintile 20	Expr 70-80%
ENSG00000100121.12	ENST00000417145.2,ENST00000448514.1,ENST00000480559.5,ENST00000613850.4,ENST00000618722.4	952	775.91	1.42	0.03	0.03	2.52	1.37	0.18	0.16	0.0502793	0.320274	0.279297	0.0468837	0.298699	0.279415	chr22	22644475	22647903	22646189	+	protein_coding	KNOWN	GGTLC2	5	6	0.965683	Decile 10	Vigintile 19	Expr 0-10%
ENSG00000100122.5	ENST00000215939.2	1102	925.91	17	0.3	0.27	17	0	0.31	0.29	0.169863	0.449505	0.158131	0.158305	0.4192	0.15816	chr22	26599278	26618088	26608683	-	protein_coding	KNOWN	CRYBB1	1	6	1.07021	Decile 10	Vigintile 19	Expr 20-30%
ENSG00000100124.12	ENST00000215941.8,ENST00000406423.5,ENST00000407117.6,ENST00000411961.6,ENST00000413497.5,ENST00000424350.5,ENST00000434930.1,ENST00000458278.6,ENST00000464849.5,ENST00000498417.5,ENST00000609454.5,ENST00000609706.1	1862.33	1686.24	1320.38	12.63	11.66	1320.84	3.89	13.24	12.35	12.1563	14.3532	0.0281926	11.3377	13.3866	0.0281816	chr22	37830855	37849327	37840091	-	protein_coding	KNOWN	ANKRD54	12	8	2.09245	Decile 10	Vigintile 20	Expr 60-70%
ENSG00000100129.17	ENST00000381683.10,ENST00000406934.5,ENST00000412331.6,ENST00000414316.5,ENST00000436452.6,ENST00000439997.5,ENST00000450376.1,ENST00000451427.1,ENST00000460638.1,ENST00000464790.1,ENST00000476955.5,ENST00000477256.5,ENST00000482600.5,ENST00000624234.3	921.09	745.09	19459.9	421.35	388.79	19459.3	5.84	416.49	388.27	405.259	427.461	0.00918732	378.05	398.738	0.00919228	chr22	37848868	37889407	37869137	+	protein_coding	KNOWN	EIF3L	14	13	1.57779	Decile 10	Vigintile 20	Expr 98-99%
ENSG00000100138.13	ENST00000215956.9,ENST00000355257.7,ENST00000401959.5,ENST00000402458.1,ENST00000463675.5,ENST00000469028.1,ENST00000469522.1,ENST00000488571.1	1523.59	1347.51	12869	154.07	142.17	12869	0	152.44	142.11	149.755	155.227	0.00615097	139.656	144.752	0.00614595	chr22	41673930	41690504	41682217	-	protein_coding	KNOWN	SNU13	8	4	1.53645	Decile 10	Vigintile 20	Expr 95-96%
ENSG00000100139.13	ENST00000215957.10,ENST00000402631.1,ENST00000424008.1,ENST00000445494.5,ENST00000454685.5,ENST00000489812.1	3392.13	3216.05	1792	8.99	8.29	1792	0	9.08	8.47	8.28375	9.87873	0.0304071	7.72786	9.21578	0.0304018	chr22	37905657	37942822	37924239	+	protein_coding	KNOWN	MICALL1	6	16	1.87534	Decile 10	Vigintile 20	Expr 50-60%
ENSG00000100142.14	ENST00000333418.4,ENST00000405557.5,ENST00000407936.5,ENST00000427034.1,ENST00000442738.6,ENST00000443002.5,ENST00000460648.5,ENST00000470701.1,ENST00000483713.5,ENST00000484894.5,ENST00000488684.5,ENST00000492213.5,ENST00000606538.5,ENST00000608713.1	600.12	424.08	4220.22	160.55	148.14	4220.27	1.84	158.82	148.06	153.839	163.913	0.0108496	143.549	152.941	0.0108365	chr22	37952607	38041915	37997261	+	protein_coding	KNOWN	POLR2F	14	8	1.66167	Decile 10	Vigintile 20	Expr 95-96%
ENSG00000100146.16	ENST00000360880.6,ENST00000396884.6,ENST00000427770.1,ENST00000446929.5,ENST00000470555.1	1566.4	1400.73	0	0	0	0.62	0.72	0.06	0.05	0.00845011	0.12259	0.36116	0.00787625	0.114339	0.361087	chr22	37970686	37987422	37979054	-	protein_coding	KNOWN	SOX10	5	5	1.66267	Decile 10	Vigintile 20	Non-expressed
ENSG00000100147.13	ENST00000255784.5,ENST00000402061.7	1270	1093.91	155	2.29	2.11	155	0	2.35	2.19	1.97137	2.74304	0.0562176	1.83855	2.55829	0.0561793	chr22	41800679	41826299	41813489	+	protein_coding	KNOWN	CCDC134	2	7	1.33207	Decile 10	Vigintile 20	Expr 30-40%
ENSG00000100150.16	ENST00000382111.6,ENST00000382112.7,ENST00000400242.7,ENST00000400246.5,ENST00000400248.6,ENST00000400249.6,ENST00000433147.1,ENST00000437411.5,ENST00000448753.5,ENST00000456178.5,ENST00000458532.1,ENST00000462414.1,ENST00000469969.1,ENST00000469974.5,ENST00000471914.5,ENST00000473802.1,ENST00000479261.1,ENST00000490731.1,ENST00000494060.1,ENST00000494065.2,ENST00000497340.1,ENST00000535622.5	988.29	812.44	893	17.73	16.36	893	0	18.88	17.6	14.9122	22.9877	0.0731617	13.8976	21.4309	0.0731821	chr22	31753951	31907034	31830492	+	protein_coding	KNOWN	DEPDC5	22	43	1.02019	Decile 10	Vigintile 19	Expr 60-70%
ENSG00000100151.15	ENST00000356976.7,ENST00000404072.7,ENST00000424694.5,ENST00000426258.5,ENST00000432756.6,ENST00000435166.1,ENST00000437453.5,ENST00000445628.5,ENST00000466374.1,ENST00000468288.5,ENST00000469819.5,ENST00000472724.5,ENST00000476157.5,ENST00000484021.5,ENST00000494434.1	1628.59	1452.52	388	4.31	3.98	388	0	4.89	4.56	4.16413	5.66086	0.0525716	3.88067	5.27686	0.0526031	chr22	38056311	38075701	38066006	+	protein_coding	KNOWN	PICK1	15	13	1.78752	Decile 10	Vigintile 20	Expr 40-50%
ENSG00000100154.14	ENST00000397906.6,ENST00000431039.1,ENST00000442232.1,ENST00000468807.1,ENST00000469670.1,ENST00000480563.1,ENST00000490475.1,ENST00000612946.4	8895.68	8719.59	1701.44	3.15	2.9	1700.83	1.98	3.59	3.34	3.00134	4.21016	0.0581962	2.79919	3.92691	0.0581861	chr22	27978014	28679865	28328939	-	protein_coding	KNOWN	TTC28	8	23	-0.174887	Decile 7	Vigintile 13	Expr 40-50%
ENSG00000100156.10	ENST00000320521.9,ENST00000427592.1,ENST00000469516.5	1093.67	917.59	0	0	0	0	0	0.07	0.07	0.00583496	0.157912	0.41715	0.00544043	0.147278	0.41711	chr22	38078134	38084093	38081113	-	protein_coding	KNOWN	SLC16A8	3	5	1.9985	Decile 10	Vigintile 20	Non-expressed
ENSG00000100162.14	ENST00000215980.9,ENST00000396437.3,ENST00000402338.5,ENST00000402420.1,ENST00000404067.5,ENST00000407253.7,ENST00000460824.1,ENST00000472374.6	886.95	710.87	1463	33.2	30.64	1463	0	33.16	30.92	31.2744	35.1035	0.0196792	29.1506	32.7215	0.0196928	chr22	41938721	41947164	41942942	-	protein_coding	KNOWN	CENPM	8	6	1.94543	Decile 10	Vigintile 20	Expr 70-80%
ENSG00000100167.19	ENST00000396417.2,ENST00000396425.7,ENST00000396426.7,ENST00000406029.5,ENST00000449288.5,ENST00000460267.1	4649	4472.91	2	0.01	0.01	2	0	0.09	0.09	0.0240634	0.185086	0.30506	0.0224529	0.172642	0.305075	chr22	41976272	41998221	41987246	+	protein_coding	KNOWN	2018-09-03	6	11	1.65053	Decile 10	Vigintile 20	Expr 0-10%
ENSG00000100170.9	ENST00000266088.8,ENST00000477969.1,ENST00000486394.1,ENST00000543737.2	2795.5	2619.43	0	0	0	0	0	0.07	0.07	0.00608579	0.168683	0.431628	0.00567012	0.157367	0.43173	chr22	32043032	32113029	32078030	+	protein_coding	KNOWN	SLC5A1	4	15	0.35549	Decile 8	Vigintile 16	Non-expressed
ENSG00000100191.5	ENST00000266086.5	2030	1853.91	0	0	0	0	0	0.01	0.01	1.90254e-08	0.0258878	0.654851	1.77426e-08	0.0241533	0.654737	chr22	32218476	32255341	32236908	-	protein_coding	KNOWN	SLC5A4	1	15	0.437343	Decile 9	Vigintile 17	Non-expressed
ENSG00000100196.10	ENST00000216014.8,ENST00000409006.3,ENST00000471268.1	1535.21	1359.12	743	8.82	8.14	743	0	8.79	8.2	8.10567	9.51646	0.0276813	7.55943	8.87555	0.0276771	chr22	38468062	38483447	38475754	+	protein_coding	KNOWN	KDELR3	3	5	1.73663	Decile 10	Vigintile 20	Expr 50-60%
ENSG00000100197.20	ENST00000359033.4,ENST00000360124.9,ENST00000360608.9,ENST00000389970.7,ENST00000488442.1	2117.41	1941.32	28.26	0.23	0.22	27.37	1.03	0.28	0.26	0.183958	0.387395	0.124702	0.171704	0.361389	0.12477	chr22	42126499	42130906	42128702	-	protein_coding	KNOWN	CYP2D6	5	10	0.847413	Decile 9	Vigintile 18	Expr 20-30%
ENSG00000100201.19	ENST00000216019.11,ENST00000396821.7,ENST00000403230.1,ENST00000431312.2,ENST00000432525.5,ENST00000467279.1,ENST00000475004.6,ENST00000477112.1,ENST00000479734.1,ENST00000497196.5	4794.85	4618.76	23428	81.83	75.51	23428	0	81.34	75.83	79.3959	83.1927	0.00805666	74.0464	77.5892	0.00804624	chr22	38483440	38507660	38495550	-	protein_coding	KNOWN	DDX17	10	13	0.962525	Decile 10	Vigintile 19	Expr 90-91%
ENSG00000100206.9	ENST00000216024.6,ENST00000415483.1,ENST00000428462.6,ENST00000439567.5,ENST00000464842.1,ENST00000478820.1,ENST00000616615.4	449.21	273.35	455	26.85	24.78	455	0	26.91	25.09	23.0493	30.9038	0.050046	21.5051	28.8301	0.0500357	chr22	38518949	38570286	38544617	-	protein_coding	KNOWN	DMC1	7	14	0.900556	Decile 9	Vigintile 18	Expr 70-80%
ENSG00000100207.18	ENST00000335626.8,ENST00000359486.7,ENST00000404876.1,ENST00000515426.1	6335.1	6159.02	3709	9.72	8.96	3709	0	9.67	9.02	9.15376	10.1909	0.0184092	8.53797	9.50494	0.0184077	chr22	42160013	42343616	42251814	-	protein_coding	KNOWN	TCF20	4	5	1.31423	Decile 10	Vigintile 19	Expr 50-60%
ENSG00000100209.9	ENST00000216027.7,ENST00000398941.6,ENST00000420442.5,ENST00000450178.5,ENST00000483861.5,ENST00000485599.5,ENST00000495977.1	933.64	757.56	436.47	9.3	8.58	436.27	1.41	9.51	8.87	8.48006	10.5974	0.0380696	7.91483	9.88897	0.0380979	chr22	28742031	28757515	28749773	+	protein_coding	KNOWN	HSCB	7	6	1.24152	Decile 10	Vigintile 19	Expr 50-60%
ENSG00000100211.10	ENST00000216029.7,ENST00000396811.6,ENST00000411557.5,ENST00000416285.5,ENST00000467118.1,ENST00000475924.5,ENST00000485501.5,ENST00000489847.1,ENST00000492537.5,ENST00000492576.5,ENST00000619293.1	1051.22	875.14	481.59	8.88	8.19	483.2	1.65	9.39	8.75	8.39032	10.4143	0.0371188	7.82984	9.71764	0.037126	chr22	38656636	38673854	38665245	+	protein_coding	KNOWN	CBY1	11	6	1.42449	Decile 10	Vigintile 20	Expr 50-60%
ENSG00000100216.5	ENST00000216034.5,ENST00000492561.1	2027.56	1851.48	7600	66.22	61.11	7600	0	65.43	61	63.9416	66.9539	0.00792566	59.639	62.4481	0.0079067	chr22	38681948	38685421	38683684	+	protein_coding	KNOWN	TOMM22	2	4	1.55389	Decile 10	Vigintile 20	Expr 80-90%
ENSG00000100218.11	ENST00000216036.8,ENST00000406876.1,ENST00000421213.1,ENST00000439064.1,ENST00000452757.5	374.7	198.76	2.15	0.17	0.16	2.31	0.72	0.44	0.41	0.100442	0.835562	0.311514	0.0954523	0.781311	0.311487	chr22	23059415	23145021	23102218	-	protein_coding	KNOWN	RSPH14	5	7	0.957397	Decile 10	Vigintile 19	Expr 20-30%
ENSG00000100219.16	ENST00000216037.10,ENST00000344347.5,ENST00000403532.7,ENST00000405219.7,ENST00000482720.1,ENST00000484256.1,ENST00000611155.4	1791.31	1615.22	4940	49.34	45.53	4940	0	48.91	45.6	47.4806	50.3759	0.0101439	44.2819	46.9807	0.0101456	chr22	28794555	28800597	28797576	-	protein_coding	KNOWN	XBP1	7	6	0.857896	Decile 9	Vigintile 18	Expr 80-90%
ENSG00000100220.11	ENST00000216038.5,ENST00000463455.1,ENST00000476619.5,ENST00000485373.5,ENST00000487704.5,ENST00000498434.1	2010.39	1834.3	6289	55.31	51.04	6289	0	54.91	51.19	53.5143	56.3371	0.00879534	49.8556	52.4885	0.00879683	chr22	32387582	32412255	32399918	-	protein_coding	KNOWN	RTCB	6	12	0.267113	Decile 8	Vigintile 16	Expr 80-90%
ENSG00000100221.10	ENST00000216039.9,ENST00000412832.1,ENST00000417712.1,ENST00000427389.5,ENST00000456626.1,ENST00000462610.1,ENST00000482442.1,ENST00000490169.1,ENST00000493939.1,ENST00000545590.1	3249.8	3073.72	3779	19.83	18.3	3779	0	20.43	19.04	19.2944	21.6175	0.019284	18.0003	20.1687	0.0192671	chr22	38685543	38701556	38693549	-	protein_coding	KNOWN	JOSD1	10	4	1.25791	Decile 10	Vigintile 19	Expr 60-70%
ENSG00000100225.17	ENST00000266087.11,ENST00000397426.5,ENST00000420700.5,ENST00000425028.5,ENST00000444207.1,ENST00000452138.3,ENST00000465418.1,ENST00000484607.1,ENST00000492535.1	1972.09	1796	6312	56.7	52.32	6312	0	56.18	52.37	54.7246	57.6552	0.0088699	51.0592	53.792	0.0088639	chr22	32474676	32498829	32486752	+	protein_coding	KNOWN	FBXO7	9	9	0.027613	Decile 7	Vigintile 14	Expr 80-90%
ENSG00000100226.15	ENST00000216044.9,ENST00000418601.1,ENST00000458073.5,ENST00000460605.1,ENST00000461428.1,ENST00000462332.1,ENST00000470836.1,ENST00000475959.1,ENST00000484657.5,ENST00000484971.1,ENST00000487538.1,ENST00000488787.5,ENST00000489527.1	3932.47	3756.39	4069.12	17.48	16.13	4068.94	3.48	18.29	17.05	16.8935	19.6772	0.0265174	15.7827	18.379	0.0264951	chr22	38705723	38738299	38722011	+	protein_coding	KNOWN	GTPBP1	13	12	1.56685	Decile 10	Vigintile 20	Expr 60-70%
ENSG00000100227.17	ENST00000252115.9,ENST00000339677.10,ENST00000348657.6,ENST00000445215.5,ENST00000451060.6,ENST00000454057.1,ENST00000463133.1,ENST00000491021.1,ENST00000617178.4	2781.64	2605.56	5549	34.36	31.7	5549	0	34.15	31.83	31.9298	36.4482	0.0238157	29.7717	33.9872	0.0238219	chr22	42583721	42614962	42599341	-	protein_coding	KNOWN	POLDIP3	9	9	1.61511	Decile 10	Vigintile 20	Expr 70-80%
ENSG00000100228.12	ENST00000263116.6,ENST00000341989.8,ENST00000420895.1	3828	3651.91	14	0.06	0.06	14	0	0.13	0.12	0.0515038	0.229389	0.241932	0.0479005	0.213804	0.242012	chr22	23145326	23164350	23154838	+	protein_coding	KNOWN	RAB36	3	11	0.927439	Decile 10	Vigintile 19	Expr 10-20%
ENSG00000100234.11	ENST00000266085.6	4603	4426.91	157	0.57	0.53	157	0	0.57	0.53	0.481836	0.657483	0.0534667	0.449161	0.613005	0.0534715	chr22	32801701	32863043	32832372	+	protein_coding	KNOWN	TIMP3	1	5	0.410071	Decile 8	Vigintile 16	Expr 20-30%
ENSG00000100239.15	ENST00000216061.9,ENST00000359139.7,ENST00000395741.7,ENST00000395744.7,ENST00000401672.7,ENST00000427222.2,ENST00000470046.1,ENST00000473283.1,ENST00000612753.4	2737.06	2560.97	3368	21.22	19.58	3368	0	20.97	19.55	20.0214	21.901	0.0154588	18.6795	20.4298	0.0154693	chr22	50343304	50445090	50394197	+	protein_coding	KNOWN	PPP6R2	9	25	1.79271	Decile 10	Vigintile 20	Expr 70-80%
ENSG00000100241.20	ENST00000348911.10,ENST00000380817.7,ENST00000399627.3,ENST00000418590.3,ENST00000470434.1,ENST00000473724.1,ENST00000476293.1,ENST00000477234.1	5633.97	5457.91	5583	16.5	15.23	5583	0	16.64	15.51	15.2703	18.1523	0.0301703	14.208	16.8939	0.0301654	chr22	50445000	50475024	50460012	-	protein_coding	KNOWN	SBF1	8	41	2.40431	Decile 10	Vigintile 20	Expr 60-70%
ENSG00000100242.15	ENST00000405018.5,ENST00000405510.5,ENST00000406622.5,ENST00000417332.5,ENST00000420859.5,ENST00000430185.5,ENST00000433561.5,ENST00000438058.5,ENST00000439339.1,ENST00000452294.5,ENST00000455125.1,ENST00000456894.5,ENST00000464202.1,ENST00000469086.5,ENST00000470642.1,ENST00000477262.5,ENST00000480307.1,ENST00000494273.1	3060.38	2884.3	3726.25	20.84	19.23	3725.14	9.15	22.46	20.93	20.8402	24.2121	0.0257575	19.4437	22.5887	0.0257823	chr22	38734725	38794143	38764434	-	protein_coding	KNOWN	SUN2	18	19	1.85528	Decile 10	Vigintile 20	Expr 70-80%
ENSG00000100243.20	ENST00000352397.9,ENST00000361740.8,ENST00000402438.5,ENST00000407332.5,ENST00000407623.7,ENST00000438270.1,ENST00000466276.1,ENST00000470741.1	2119.28	1943.2	4329	35.94	33.16	4329	0	35.67	33.25	34.5656	36.7804	0.0107216	32.2478	34.3147	0.0107395	chr22	42617840	42649568	42633704	-	protein_coding	KNOWN	CYB5R3	8	10	1.62904	Decile 10	Vigintile 20	Expr 80-90%
ENSG00000100246.12	ENST00000216068.8,ENST00000406199.3,ENST00000475512.2,ENST00000486019.1	1305.17	1129.09	358	5.12	4.72	358	0	5.19	4.84	4.51775	5.88098	0.0457594	4.21559	5.48694	0.0457899	chr22	38778508	38794198	38786353	-	protein_coding	KNOWN	DNAL4	4	4	1.89369	Decile 10	Vigintile 20	Expr 40-50%
ENSG00000100249.4	ENST00000216071.4	995	818.91	0	0	0	0	0	0.02	0.02	1.39101e-07	0.0579491	0.654967	1.29754e-07	0.0540595	0.655079	chr22	29058672	29061844	29060258	-	protein_coding	KNOWN	C22orf31	1	3	0.877005	Decile 9	Vigintile 18	Non-expressed
ENSG00000100253.12	ENST00000216075.10,ENST00000395732.7,ENST00000395733.7,ENST00000451761.1	1658	1481.91	3	0.03	0.03	3	0	0.1	0.09	0.0310091	0.178069	0.265288	0.0288684	0.166033	0.265295	chr22	50486784	50490648	50488716	+	protein_coding	KNOWN	MIOX	4	10	2.39213	Decile 10	Vigintile 20	Expr 0-10%
ENSG00000100258.17	ENST00000216080.5,ENST00000474879.6,ENST00000504717.1,ENST00000505981.5,ENST00000507607.1,ENST00000514938.1	2019.65	1843.57	1957	17.13	15.8	1957	0	17.05	15.9	16.0987	18.0384	0.0196246	15.0124	16.8228	0.0196218	chr22	50502949	50507691	50505320	-	protein_coding	KNOWN	LMF2	6	14	2.31698	Decile 10	Vigintile 20	Expr 60-70%
ENSG00000100263.13	ENST00000216085.11,ENST00000406335.1,ENST00000413137.6,ENST00000414672.5,ENST00000488106.1,ENST00000493894.1,ENST00000496342.1	1189.68	1013.59	1114	17.73	16.36	1114	0	17.7	16.5	16.5652	18.8624	0.022479	15.449	17.5912	0.0224678	chr22	29259852	29268209	29264030	-	protein_coding	KNOWN	RHBDD3	7	7	1.32862	Decile 10	Vigintile 19	Expr 60-70%
ENSG00000100266.18	ENST00000263246.7,ENST00000337959.8,ENST00000402229.5,ENST00000403744.7,ENST00000407585.5,ENST00000418133.5,ENST00000422336.5,ENST00000445706.5,ENST00000453079.1,ENST00000453643.5,ENST00000507586.1,ENST00000634914.1	3072.15	2896.07	4298	23.94	22.09	4298.01	0.08	24.09	22.45	23.2039	24.9635	0.0125373	21.645	23.2876	0.0125461	chr22	42835412	43015145	42925278	-	protein_coding	KNOWN	PACSIN2	12	11	1.15376	Decile 10	Vigintile 19	Expr 70-80%
ENSG00000100271.16	ENST00000266254.11,ENST00000331018.8,ENST00000439248.5,ENST00000440761.1	1645	1468.91	30	0.33	0.3	30	0	0.38	0.36	0.25972	0.520602	0.120172	0.24218	0.485482	0.120103	chr22	43039644	43089428	43064536	-	protein_coding	KNOWN	TTLL1	4	12	1.66492	Decile 10	Vigintile 20	Expr 20-30%
ENSG00000100276.9	ENST00000216101.6,ENST00000401450.3,ENST00000474590.1,ENST00000608559.1	1121.12	945.06	16	0.27	0.25	16	0	0.39	0.36	0.196304	0.6048	0.184275	0.183022	0.564021	0.184257	chr22	29312933	29319679	29316306	-	protein_coding	KNOWN	RASL10A	4	3	1.99802	Decile 10	Vigintile 20	Expr 20-30%
ENSG00000100280.16	ENST00000317368.11,ENST00000357586.6,ENST00000402502.5,ENST00000405198.5,ENST00000415447.5,ENST00000415756.1,ENST00000421126.5,ENST00000432560.6,ENST00000472057.1,ENST00000473606.1,ENST00000482818.1	3940.8	3764.71	7649.09	32.78	30.25	7647.64	3.42	32.71	30.49	31.7143	33.7149	0.0104073	29.5817	31.4451	0.0104075	chr22	29327680	29423179	29375429	-	protein_coding	KNOWN	AP1B1	11	23	1.33435	Decile 10	Vigintile 20	Expr 70-80%
ENSG00000100281.13	ENST00000216106.5,ENST00000418170.5,ENST00000420166.5,ENST00000455359.5,ENST00000464480.1,ENST00000466438.1,ENST00000498212.1,ENST00000498325.5	3061.69	2885.6	2400	13.42	12.38	2400	0	13.45	12.54	12.7064	14.1593	0.0186028	11.8891	13.2449	0.018572	chr22	35257452	35295807	35276629	+	protein_coding	KNOWN	HMGXB4	8	12	0.527587	Decile 9	Vigintile 17	Expr 60-70%
ENSG00000100284.20	ENST00000382034.9,ENST00000395736.7,ENST00000404284.6,ENST00000411850.5,ENST00000424387.5,ENST00000425375.5,ENST00000439512.5,ENST00000443206.2,ENST00000447733.5,ENST00000449058.6,ENST00000449508.1,ENST00000456128.5,ENST00000465529.1,ENST00000487670.1,ENST00000491987.1,ENST00000492723.1,ENST00000497448.1,ENST00000608674.5,ENST00000608749.5	1663.4	1487.32	960	10.41	9.61	960	0	11.46	10.68	10.0458	12.9346	0.0432875	9.36882	12.0648	0.0432884	chr22	35299275	35347994	35323634	+	protein_coding	KNOWN	TOM1	19	17	0.852275	Decile 9	Vigintile 18	Expr 50-60%
ENSG00000100285.9	ENST00000310624.6	3783	3606.91	2166	9.69	8.94	2165.85	0.4	9.57	8.92	9.16213	9.96565	0.0145808	8.54121	9.29017	0.014586	chr22	29480230	29491390	29485810	+	protein_coding	KNOWN	NEFH	1	4	1.39183	Decile 10	Vigintile 20	Expr 50-60%
ENSG00000100288.19	ENST00000406938.2,ENST00000463053.1,ENST00000464225.5,ENST00000465842.1,ENST00000468532.5,ENST00000471515.5,ENST00000476289.5,ENST00000479003.5,ENST00000481673.5,ENST00000484266.5,ENST00000489453.1,ENST00000492582.5	1300.41	1124.35	588.49	8.44	7.79	586.41	11.34	8.71	8.12	7.65296	9.75813	0.0416113	7.16679	9.13118	0.0415971	chr22	50578949	50601455	50590202	-	protein_coding	KNOWN	CHKB	12	11	1.94753	Decile 10	Vigintile 20	Expr 50-60%
ENSG00000100290.2	ENST00000216115.2	953	776.91	4	0.08	0.08	4	0	0.1	0.1	0.024751	0.192912	0.301771	0.0230778	0.179927	0.301756	chr22	43110748	43129712	43120230	+	protein_coding	KNOWN	BIK	1	5	1.64258	Decile 10	Vigintile 20	Expr 10-20%
ENSG00000100292.16	ENST00000216117.8,ENST00000412893.5,ENST00000481190.1,ENST00000494998.1	973	796.94	0	0	0	0	0	0.11	0.1	0.0159195	0.232377	0.365312	0.0148837	0.216755	0.365343	chr22	35380361	35394214	35387287	+	protein_coding	KNOWN	HMOX1	4	5	1.1129	Decile 10	Vigintile 19	Non-expressed
ENSG00000100294.12	ENST00000290429.10,ENST00000327555.5,ENST00000464244.1,ENST00000608052.1	1704.16	1528.08	1121	11.84	10.92	1121	0	11.83	11.03	10.9255	12.7008	0.0261442	10.1966	11.8532	0.0261748	chr22	43132206	43143394	43137800	-	protein_coding	KNOWN	MCAT	4	4	1.79441	Decile 10	Vigintile 20	Expr 50-60%
ENSG00000100296.13	ENST00000358079.8,ENST00000397871.5,ENST00000397872.5,ENST00000397873.6,ENST00000414902.5,ENST00000418021.1,ENST00000428374.5,ENST00000440771.5,ENST00000442555.5,ENST00000443089.5,ENST00000455450.5,ENST00000472164.1,ENST00000475187.5,ENST00000484924.5,ENST00000488052.1,ENST00000490103.5,ENST00000492707.5	1927.94	1751.87	4152	38.24	35.28	4152.01	0.08	38.61	36	36.0433	41.18	0.023111	33.6127	38.4005	0.0230896	chr22	29505879	29555216	29530547	-	protein_coding	KNOWN	THOC5	17	23	1.0303	Decile 10	Vigintile 19	Expr 80-90%
ENSG00000100297.15	ENST00000216122.8,ENST00000382011.9,ENST00000416905.1,ENST00000417343.1,ENST00000444778.1,ENST00000451351.5,ENST00000464908.5,ENST00000465557.1,ENST00000493076.5,ENST00000493569.5	2336.92	2160.83	12320	91.98	84.87	12320	0	91.43	85.23	87.8536	95.0457	0.0138439	81.8541	88.5705	0.013868	chr22	35400063	35425430	35412746	+	protein_coding	KNOWN	MCM5	10	17	1.37499	Decile 10	Vigintile 20	Expr 91-92%
ENSG00000100298.15	ENST00000348946.8,ENST00000401756.5,ENST00000421988.6,ENST00000442487.7,ENST00000474235.1,ENST00000613677.4,ENST00000613996.1	1046	869.91	3	0.06	0.05	3	0	0.35	0.32	0.123454	0.622411	0.251309	0.115132	0.580497	0.251324	chr22	39097224	39104067	39100645	+	protein_coding	KNOWN	APOBEC3H	7	6	1.77893	Decile 10	Vigintile 20	Expr 10-20%
ENSG00000100299.17	ENST00000216124.9,ENST00000356098.9,ENST00000395619.3,ENST00000395621.7,ENST00000453344.6,ENST00000551731.1,ENST00000608497.1,ENST00000610191.1	1730.89	1554.81	514	5.33	4.92	514	0	5.48	5.11	4.96351	6.03548	0.0334223	4.61452	5.6147	0.033413	chr22	50622754	50628173	50625463	-	protein_coding	KNOWN	ARSA	8	9	2.51868	Decile 10	Vigintile 20	Expr 40-50%
ENSG00000100300.17	ENST00000329563.8,ENST00000337554.7,ENST00000396265.4,ENST00000428336.5,ENST00000472378.1,ENST00000583777.5	804.63	628.55	1369	35.14	32.42	1369	0	34.82	32.46	32.8194	36.7499	0.0194956	30.6177	34.2849	0.0194856	chr22	43151514	43163242	43157378	+	protein_coding	KNOWN	TSPO	6	4	1.84364	Decile 10	Vigintile 20	Expr 70-80%
ENSG00000100302.6	ENST00000216127.4	3412	3235.91	2	0.01	0.01	2	0	0.01	0.01	0.00149686	0.0314539	0.388112	0.00119666	0.029133	0.388249	chr22	35540868	35554001	35547434	+	protein_coding	KNOWN	RASD2	1	3	1.07007	Decile 10	Vigintile 19	Expr 0-10%
ENSG00000100304.12	ENST00000216129.6,ENST00000484118.1,ENST00000484711.1,ENST00000494035.1	3351.81	3175.73	11269	57.25	52.82	11269	0	56.7	52.86	55.6117	57.8273	0.00671568	51.8627	53.9287	0.00671709	chr22	43166622	43187133	43176877	-	protein_coding	KNOWN	TTLL12	4	14	1.9966	Decile 10	Vigintile 20	Expr 80-90%
ENSG00000100307.12	ENST00000216133.9,ENST00000401405.7,ENST00000434260.1,ENST00000475962.5,ENST00000477827.1,ENST00000482294.1,ENST00000490741.1	3829.15	3653.07	509.83	2.25	2.08	510.08	4.62	2.54	2.37	2.19204	2.91727	0.0491226	2.04663	2.72306	0.0491238	chr22	39120167	39152674	39136420	-	protein_coding	KNOWN	CBX7	7	6	1.46863	Decile 10	Vigintile 20	Expr 30-40%
ENSG00000100311.16	ENST00000331163.10,ENST00000381551.8,ENST00000440375.1,ENST00000455790.5	2736.39	2560.3	212	1.34	1.23	212	0	1.63	1.52	1.21143	2.09401	0.0941574	1.13286	1.95609	0.0942143	chr22	39223359	39244751	39234055	-	protein_coding	KNOWN	PDGFB	4	7	1.49399	Decile 10	Vigintile 20	Expr 30-40%
ENSG00000100312.10	ENST00000216139.9,ENST00000527761.1,ENST00000529621.1,ENST00000533930.1	889	712.94	0	0	0	0	0	0.13	0.12	0.0179947	0.270983	0.379035	0.0166617	0.252596	0.378958	chr22	50738196	50745334	50741765	+	protein_coding	KNOWN	ACR	4	5	1.99642	Decile 10	Vigintile 20	Non-expressed
ENSG00000100314.3	ENST00000216144.3	3259	3082.91	7.16	0.04	0.03	7.22	0.99	0.04	0.04	0.0140923	0.0731118	0.250019	0.01316	0.0681929	0.249969	chr22	29720084	29731839	29725961	+	protein_coding	KNOWN	CABP7	1	5	1.60402	Decile 10	Vigintile 20	Expr 0-10%
ENSG00000100316.15	ENST00000216146.8,ENST00000401609.5,ENST00000402527.5,ENST00000420536.1,ENST00000427905.5,ENST00000453303.5,ENST00000459859.1,ENST00000460589.5,ENST00000461967.1,ENST00000464182.5,ENST00000465618.5,ENST00000467105.1,ENST00000471290.1,ENST00000473638.5,ENST00000481985.5,ENST00000484358.1,ENST00000484615.5,ENST00000498462.1	1161.78	985.7	143283	2345.13	2163.9	143282	22.98	2315.9	2158.98	2302.38	2330.05	0.00204904	2147.53	2173.09	0.00202295	chr22	39312882	39320389	39316635	-	protein_coding	KNOWN	RPL3	18	10	1.88159	Decile 10	Vigintile 20	Expr 99-100%
ENSG00000100319.12	ENST00000344318.3,ENST00000489010.1	921.78	745.69	515.84	11.16	10.3	515.78	0.99	11.04	10.29	10.0809	12.0203	0.0298759	9.40103	11.2096	0.0298568	chr22	29730956	29767011	29748983	-	protein_coding	KNOWN	ZMAT5	2	6	1.57666	Decile 10	Vigintile 20	Expr 50-60%
ENSG00000100320.22	ENST00000262829.11,ENST00000359369.8,ENST00000397303.6,ENST00000397305.3,ENST00000405409.6,ENST00000408983.2,ENST00000414461.6,ENST00000416721.6,ENST00000438146.6,ENST00000449924.6,ENST00000463509.1,ENST00000473487.6,ENST00000491982.1,ENST00000495377.6	3890.05	3713.96	2751	11.95	11.03	2751	0	12.16	11.33	11.3195	13.0087	0.0236165	10.566	12.1408	0.0235801	chr22	35738736	36028425	35883580	-	protein_coding	KNOWN	RBFOX2	14	14	-0.031392	Decile 7	Vigintile 14	Expr 50-60%
ENSG00000100321.14	ENST00000216155.11,ENST00000318801.8,ENST00000328933.9,ENST00000381535.4,ENST00000406293.7,ENST00000415332.1,ENST00000489206.1	1221.11	1045.05	560	8.65	7.98	560	0	8.7	8.11	7.44129	10.038	0.0513118	6.92489	9.34741	0.0513008	chr22	39349925	39385588	39367756	+	protein_coding	KNOWN	SYNGR1	7	4	1.80481	Decile 10	Vigintile 20	Expr 50-60%
ENSG00000100324.13	ENST00000216160.10,ENST00000331454.3,ENST00000461775.1,ENST00000473491.1,ENST00000473613.5,ENST00000488859.1,ENST00000490819.1	2798.66	2622.59	2040	12.55	11.58	2040	0	12.89	12.01	11.5799	14.3229	0.0382445	10.8046	13.3633	0.0382427	chr22	39399741	39437060	39418400	+	protein_coding	KNOWN	TAB1	7	11	1.62971	Decile 10	Vigintile 20	Expr 60-70%
ENSG00000100325.14	ENST00000307790.7,ENST00000397771.6,ENST00000411532.1,ENST00000412689.5,ENST00000431535.5,ENST00000449900.6,ENST00000453160.5,ENST00000454854.5,ENST00000458594.5,ENST00000460313.1,ENST00000462454.1,ENST00000463203.1,ENST00000464287.1,ENST00000465667.6,ENST00000472433.5,ENST00000477074.1,ENST00000478812.5,ENST00000483380.1,ENST00000487486.5,ENST00000492821.1,ENST00000495681.5,ENST00000495967.5,ENST00000542393.5	2098.27	1922.19	3273	27.47	25.35	3273	0	29.48	27.48	27.3546	31.7436	0.0248596	25.5165	29.6124	0.0248579	chr22	29788608	29838304	29813456	-	protein_coding	KNOWN	ASCC2	23	21	1.3294	Decile 10	Vigintile 19	Expr 70-80%
ENSG00000100330.15	ENST00000323630.9,ENST00000333027.7,ENST00000351488.7,ENST00000401950.6,ENST00000406629.1,ENST00000415511.1,ENST00000445401.5,ENST00000480776.1,ENST00000487907.1,ENST00000491251.1,ENST00000492087.1,ENST00000495098.5	5158.36	4982.28	2107.49	6.82	6.3	2107.16	5.4	7.24	6.75	6.46272	8.07265	0.0380267	6.02785	7.52913	0.0380737	chr22	29883155	30030866	29957010	+	protein_coding	KNOWN	MTMR3	12	20	0.275837	Decile 8	Vigintile 16	Expr 40-50%
ENSG00000100335.12	ENST00000325301.6,ENST00000402881.5,ENST00000404569.5,ENST00000428069.1,ENST00000433117.6,ENST00000434364.5,ENST00000464629.5,ENST00000465564.1,ENST00000467866.1,ENST00000478342.5,ENST00000479514.1,ENST00000481746.1,ENST00000489792.1,ENST00000494219.1	4801.28	4625.2	7410	25.85	23.85	7410	0	26.09	24.33	25.2531	26.9861	0.0112875	23.5378	25.1552	0.0112984	chr22	39499432	39518132	39508782	+	protein_coding	KNOWN	MIEF1	14	7	1.6958	Decile 10	Vigintile 20	Expr 70-80%
ENSG00000100336.17	ENST00000328429.8,ENST00000332987.5,ENST00000352371.5,ENST00000397275.6,ENST00000419360.5,ENST00000436763.1,ENST00000449084.2,ENST00000457630.6,ENST00000480236.2,ENST00000493203.6,ENST00000613247.4,ENST00000616056.4	2672.76	2496.67	1916	12.38	11.42	1916	0	12.63	11.77	11.4462	13.7716	0.0316737	10.6757	12.8457	0.0316397	chr22	36189124	36204840	36196982	-	protein_coding	KNOWN	APOL4	12	6	0.977145	Decile 10	Vigintile 19	Expr 60-70%
ENSG00000100341.11	ENST00000216177.8,ENST00000381198.6,ENST00000438734.1,ENST00000593866.5,ENST00000597664.5	2038.8	1862.71	0	0	0	0	0	0.05	0.05	0.00991967	0.102795	0.327119	0.00926332	0.0958923	0.327032	chr22	43879678	43892013	43885845	-	protein_coding	KNOWN	PNPLA5	5	9	0.563297	Decile 9	Vigintile 17	Non-expressed
ENSG00000100342.20	ENST00000319136.8,ENST00000397278.7,ENST00000397279.8,ENST00000422471.5,ENST00000422706.5,ENST00000426053.5,ENST00000427990.5,ENST00000431184.1,ENST00000433768.5,ENST00000438034.5,ENST00000439680.5,ENST00000475519.5	2556.83	2380.75	2422	16.41	15.14	2422	0	16.79	15.65	15.696	17.9628	0.0234007	14.6361	16.7494	0.0233787	chr22	36253010	36267530	36260270	+	protein_coding	KNOWN	APOL1	12	7	0.884982	Decile 9	Vigintile 18	Expr 60-70%
ENSG00000100344.10	ENST00000216180.7,ENST00000406117.6,ENST00000423180.2,ENST00000478713.1,ENST00000497129.1	763.84	587.85	7	0.19	0.18	7	0.03	0.3	0.28	0.0811791	0.556643	0.29748	0.0756676	0.519329	0.29746	chr22	43923739	43964488	43944113	+	protein_coding	KNOWN	PNPLA3	5	10	1.13416	Decile 10	Vigintile 19	Expr 20-30%
ENSG00000100345.20	ENST00000216181.9,ENST00000401701.1,ENST00000456729.1,ENST00000459960.1,ENST00000463027.1,ENST00000472210.5,ENST00000473022.1,ENST00000475726.5,ENST00000477189.1,ENST00000486218.1,ENST00000495928.1	7271.36	7095.27	18535	42.14	38.89	18535	0	42.5	39.62	41.3982	43.6241	0.00903847	38.6074	40.6846	0.00903857	chr22	36281281	36388018	36334649	-	protein_coding	KNOWN	MYH9	11	41	1.40636	Decile 10	Vigintile 20	Expr 80-90%
ENSG00000100346.17	ENST00000401624.5,ENST00000402142.3,ENST00000404898.5,ENST00000407673.5,ENST00000471970.1	9892	9715.91	259	0.43	0.4	259	0	4.3	4.01	0.391164	12.0281	0.578996	0.361511	11.2183	0.5791	chr22	39570753	39689737	39630245	+	protein_coding	KNOWN	CACNA1I	5	37	1.65697	Decile 10	Vigintile 20	Expr 20-30%
ENSG00000100347.14	ENST00000350028.4,ENST00000465768.1,ENST00000474323.5,ENST00000493161.1,ENST00000493621.1,ENST00000494795.1	1723.03	1546.94	3407	35.53	32.79	3407	0.03	38.82	36.19	34.2304	46.0819	0.0503942	31.9679	43.0263	0.0503912	chr22	43955421	44010531	43982976	+	protein_coding	KNOWN	SAMM50	6	15	0.905704	Decile 9	Vigintile 18	Expr 70-80%
ENSG00000100348.9	ENST00000216185.6,ENST00000403313.5,ENST00000411915.1,ENST00000416967.1,ENST00000487725.1	1089.07	912.99	5404	95.49	88.11	5404	0	94.37	87.98	90.2831	98.3807	0.0149105	84.2247	91.774	0.0149145	chr22	36467036	36482030	36474533	-	protein_coding	KNOWN	TXN2	5	5	1.78194	Decile 10	Vigintile 20	Expr 91-92%
ENSG00000100350.14	ENST00000216187.10,ENST00000366463.6,ENST00000397223.4,ENST00000397224.8,ENST00000423980.1	3869.9	3693.83	2800	12.23	11.28	2800	0	12.21	11.38	11.3945	12.9897	0.0224702	10.6541	12.1425	0.0224493	chr22	36487190	36507101	36497145	-	protein_coding	KNOWN	FOXRED2	5	9	1.66037	Decile 10	Vigintile 20	Expr 60-70%
ENSG00000100351.16	ENST00000344138.8,ENST00000407075.3,ENST00000420971.5,ENST00000460449.1,ENST00000461082.1,ENST00000478445.1,ENST00000481263.1	2725.71	2549.63	7025	44.45	41.02	7025	0	44.26	41.26	42.0107	46.6706	0.0179347	39.1834	43.5258	0.0179557	chr22	39901082	39973721	39937401	+	protein_coding	KNOWN	GRAP2	7	8	0.710205	Decile 9	Vigintile 18	Expr 80-90%
ENSG00000100353.17	ENST00000216190.12,ENST00000402116.2,ENST00000405442.5,ENST00000426531.5,ENST00000432675.4,ENST00000455547.5,ENST00000457241.5,ENST00000458572.1,ENST00000462641.1,ENST00000462794.1,ENST00000478547.1,ENST00000496875.1	1662.98	1486.89	14923	161.92	149.4	14923	0	160.17	149.32	154.023	165.992	0.0120038	143.637	154.814	0.0120095	chr22	36510850	36529436	36520143	-	protein_coding	KNOWN	EIF3D	12	15	1.63189	Decile 10	Vigintile 20	Expr 95-96%
ENSG00000100354.20	ENST00000301923.13,ENST00000335727.13,ENST00000402203.5,ENST00000441751.5,ENST00000446273.1,ENST00000454349.6,ENST00000467658.1,ENST00000489500.1,ENST00000497559.1	7463.76	7287.7	2097	4.64	4.28	2097	0	4.81	4.49	4.01208	5.64563	0.0592076	3.74743	5.27056	0.0591957	chr22	40044817	40335808	40190312	+	protein_coding	KNOWN	TNRC6B	9	24	0.660953	Decile 9	Vigintile 18	Expr 40-50%
ENSG00000100359.20	ENST00000248929.13,ENST00000417424.1,ENST00000427834.5,ENST00000457767.5,ENST00000462457.1,ENST00000467915.1,ENST00000469719.5,ENST00000470518.5,ENST00000478085.5,ENST00000480830.5,ENST00000481028.1,ENST00000481408.5,ENST00000485962.5	2117.83	1941.75	3148.68	26.16	24.14	3147.98	1.79	26.47	24.68	24.7111	28.2698	0.0232372	23.0497	26.3698	0.0232386	chr22	40370591	40410289	40390440	+	protein_coding	KNOWN	SGSM3	13	22	1.01517	Decile 10	Vigintile 19	Expr 70-80%
ENSG00000100360.14	ENST00000340630.9,ENST00000415653.5,ENST00000417951.6,ENST00000430701.5,ENST00000433985.6,ENST00000440696.2,ENST00000465023.1,ENST00000471809.5,ENST00000474616.5,ENST00000476548.1,ENST00000495555.6,ENST00000495987.5	1554.69	1378.6	59	0.69	0.64	59	0	1.17	1.09	0.800719	1.56985	0.112503	0.747284	1.46469	0.112486	chr22	36758202	36776256	36767229	-	protein_coding	KNOWN	IFT27	12	7	0.979267	Decile 10	Vigintile 19	Expr 30-40%
ENSG00000100362.12	ENST00000216200.9,ENST00000404171.1,ENST00000406910.6,ENST00000417718.6,ENST00000443735.1,ENST00000467935.1	422	246.02	1	0.07	0.06	1	0	0.33	0.31	0.108938	0.588591	0.257641	0.101601	0.54903	0.257628	chr22	36800684	36819479	36810081	-	protein_coding	KNOWN	PVALB	6	5	1.20344	Decile 10	Vigintile 19	Expr 10-20%
ENSG00000100364.18	ENST00000251993.11,ENST00000336156.9,ENST00000391627.6,ENST00000414854.5,ENST00000417906.1,ENST00000423262.5,ENST00000424508.5,ENST00000440039.5,ENST00000474515.5,ENST00000483374.1,ENST00000486640.5,ENST00000488038.5,ENST00000492273.1,ENST00000493003.1,ENST00000496226.1,ENST00000498418.5	2995.65	2819.56	1276	7.3	6.74	1276	0	8.36	7.79	7.50845	9.26188	0.0350095	6.99603	8.63108	0.0350063	chr22	45190338	45240769	45215553	-	protein_coding	KNOWN	KIAA0930	16	10	1.23783	Decile 10	Vigintile 19	Expr 50-60%
ENSG00000100365.14	ENST00000248899.10,ENST00000397147.6,ENST00000415063.2,ENST00000447071.5	1437.06	1260.97	25	0.32	0.3	25	0	0.41	0.38	0.257124	0.565662	0.131817	0.239865	0.527619	0.131812	chr22	36860988	36878015	36869501	+	protein_coding	KNOWN	NCF4	4	10	1.02952	Decile 10	Vigintile 19	Expr 20-30%
ENSG00000100368.13	ENST00000262825.9,ENST00000403662.7,ENST00000406230.5,ENST00000421539.1	4725.31	4549.22	104	0.37	0.34	104	0	0.41	0.38	0.322515	0.507334	0.0752504	0.301091	0.473485	0.0752444	chr22	36913628	36940449	36927038	+	protein_coding	KNOWN	CSF2RB	4	15	0.913618	Decile 9	Vigintile 18	Expr 20-30%
ENSG00000100372.14	ENST00000263255.10,ENST00000402844.7,ENST00000412879.5,ENST00000420970.5,ENST00000426396.5,ENST00000427084.5,ENST00000430221.5,ENST00000434185.1,ENST00000434193.5,ENST00000435456.6,ENST00000443810.5,ENST00000447566.5,ENST00000449676.5,ENST00000458600.5,ENST00000478550.1,ENST00000491545.5,ENST00000544408.5	2056.52	1880.43	3148	27.01	24.92	3148	0	27.61	25.74	26.3452	28.954	0.0161557	24.565	26.998	0.0161478	chr22	40769630	40819399	40794514	-	protein_coding	KNOWN	SLC25A17	17	11	0.517786	Decile 9	Vigintile 17	Expr 70-80%
ENSG00000100373.9	ENST00000216211.8,ENST00000396082.2	1051	874.91	1	0.02	0.02	1	0	0.07	0.07	0.00656552	0.15716	0.403538	0.00606028	0.146493	0.403584	chr22	45284982	45295874	45290428	+	protein_coding	KNOWN	UPK3A	2	6	1.44805	Decile 10	Vigintile 20	Expr 0-10%
ENSG00000100376.11	ENST00000216214.7,ENST00000405673.5,ENST00000424557.1,ENST00000427777.1,ENST00000441876.6,ENST00000452238.5,ENST00000459849.1,ENST00000462361.1,ENST00000476478.1,ENST00000476754.1,ENST00000477714.1,ENST00000479180.1,ENST00000481447.1,ENST00000483102.5,ENST00000487732.5,ENST00000491671.1	1481.47	1305.39	5332	65.9	60.8	5332	0	66.06	61.58	62.9349	69.1234	0.0161031	58.7368	64.5092	0.0160769	chr22	45308968	45341955	45325461	+	protein_coding	KNOWN	FAM118A	16	10	1.45072	Decile 10	Vigintile 20	Expr 80-90%
ENSG00000100379.17	ENST00000402077.7,ENST00000403888.7,ENST00000421900.5,ENST00000431531.1,ENST00000456470.1,ENST00000462640.1,ENST00000478231.5,ENST00000483389.5,ENST00000610767.4	1547.23	1371.14	22	0.26	0.24	22	0	0.57	0.53	0.324711	0.853062	0.161157	0.302883	0.795599	0.16117	chr22	37051736	37063390	37057563	+	protein_coding	KNOWN	KCTD17	9	9	1.57985	Decile 10	Vigintile 20	Expr 20-30%
ENSG00000100380.12	ENST00000216218.7,ENST00000411695.1,ENST00000413424.5,ENST00000455824.1,ENST00000480048.5,ENST00000495652.1,ENST00000615506.4,ENST00000620312.4	1496.23	1320.17	18595.5	227.24	209.68	18595.3	3.39	224.42	209.21	218.811	230.541	0.00903461	203.994	214.935	0.00904451	chr22	40824535	40857022	40840778	-	protein_coding	KNOWN	ST13	8	13	0.54944	Decile 9	Vigintile 17	Expr 96-97%
ENSG00000100385.13	ENST00000216223.9,ENST00000429622.5,ENST00000440958.1,ENST00000445595.1,ENST00000453962.5,ENST00000461607.5,ENST00000483573.1	4113	3936.91	200	0.82	0.76	200	0	1.18	1.1	0.898433	1.48481	0.086856	0.837832	1.38479	0.0869266	chr22	37125838	37175054	37150446	-	protein_coding	KNOWN	IL2RB	7	10	1.44929	Decile 10	Vigintile 20	Expr 30-40%
ENSG00000100387.8	ENST00000216225.8,ENST00000467617.1,ENST00000476110.1	1154.48	978.4	5203	85.79	79.16	5203	0	84.87	79.12	82.1118	87.7488	0.0114904	76.5601	81.8158	0.0114764	chr22	40951347	40973309	40962328	+	protein_coding	KNOWN	RBX1	3	5	1.07337	Decile 10	Vigintile 19	Expr 91-92%
ENSG00000100393.10	ENST00000263253.8,ENST00000634422.1,ENST00000634690.1,ENST00000634728.1,ENST00000634787.1,ENST00000634860.1,ENST00000635083.1,ENST00000635538.1,ENST00000635552.1,ENST00000635584.1,ENST00000635691.1	7544.95	7368.88	6094	13.34	12.31	6094	0	14.51	13.53	13.056	16.1259	0.0360954	12.1716	15.0358	0.0360752	chr22	41091786	41180079	41135932	+	protein_coding	KNOWN	EP300	11	31	0.8183	Decile 9	Vigintile 18	Expr 60-70%
ENSG00000100395.14	ENST00000216237.9,ENST00000449635.5,ENST00000450939.1,ENST00000452106.5,ENST00000453659.1,ENST00000466589.5,ENST00000479978.5,ENST00000481902.5,ENST00000489136.5	3260.23	3084.14	2412.12	12.62	11.64	2412.15	1.61	12.7	11.84	12.12	13.2752	0.0156467	11.2974	12.3753	0.0156375	chr22	41205205	41231271	41218238	+	protein_coding	KNOWN	L3MBTL2	9	18	1.35395	Decile 10	Vigintile 20	Expr 60-70%
ENSG00000100399.15	ENST00000216241.13,ENST00000417999.5,ENST00000455425.1	1846.33	1670.25	0	0	0	0	0	0.04	0.04	0.00244841	0.0989986	0.440456	0.00230242	0.0923544	0.440333	chr22	41229510	41240934	41235222	-	protein_coding	KNOWN	CHADL	3	6	1.74074	Decile 10	Vigintile 20	Non-expressed
ENSG00000100401.19	ENST00000356244.7,ENST00000405486.5,ENST00000418067.1,ENST00000422838.1,ENST00000446258.5,ENST00000452543.5,ENST00000455915.6	3012.09	2836	10051	57.18	52.76	10051	0	56.7	52.86	55.4819	57.9422	0.00735158	51.7453	54.039	0.00734476	chr22	41245611	41286251	41265931	-	protein_coding	KNOWN	RANGAP1	7	17	1.77471	Decile 10	Vigintile 20	Expr 80-90%
ENSG00000100403.11	ENST00000352645.4,ENST00000486331.1	5897.92	5721.84	9842	27.75	25.61	9842	0	27.4	25.54	26.8598	27.9401	0.00674069	25.0471	26.0548	0.0067355	chr22	41301522	41360147	41330834	+	protein_coding	KNOWN	ZC3H7B	2	23	1.84379	Decile 10	Vigintile 20	Expr 70-80%
ENSG00000100410.7	ENST00000216252.3,ENST00000459687.5,ENST00000491254.1	1039.75	863.67	3077	57.48	53.04	3077	0	57.05	53.18	54.5834	59.5785	0.0150229	50.9256	55.5829	0.0150189	chr22	41459717	41468725	41464221	-	protein_coding	KNOWN	PHF5A	3	4	1.9214	Decile 10	Vigintile 20	Expr 80-90%
ENSG00000100412.15	ENST00000216254.8,ENST00000396512.3,ENST00000466237.1,ENST00000471094.1,ENST00000478010.1,ENST00000481310.1,ENST00000482208.1	2614.72	2438.63	10039.6	66.42	61.29	10037.7	14.56	65.84	61.38	64.32	67.3886	0.00802349	60.0182	62.877	0.00801412	chr22	41469125	41528989	41499057	+	protein_coding	KNOWN	ACO2	7	18	1.31218	Decile 10	Vigintile 19	Expr 80-90%
ENSG00000100413.16	ENST00000337566.9,ENST00000355209.8,ENST00000396504.6,ENST00000407461.5,ENST00000420561.1,ENST00000431534.5,ENST00000432789.1,ENST00000442616.1,ENST00000483837.1	1940.21	1764.12	3573.41	32.68	30.15	3575.26	14.56	32.4	30.2	30.5728	34.2326	0.0195334	28.5363	31.948	0.0195414	chr22	41525804	41544606	41535205	-	protein_coding	KNOWN	POLR3H	9	7	1.86248	Decile 10	Vigintile 20	Expr 70-80%
ENSG00000100416.12	ENST00000290846.8,ENST00000381019.3,ENST00000381021.7,ENST00000441818.5,ENST00000453630.5,ENST00000456595.5,ENST00000457572.5,ENST00000463785.1,ENST00000465378.5,ENST00000470831.1,ENST00000476901.1,ENST00000479648.1,ENST00000485175.5,ENST00000485559.1,ENST00000486620.5,ENST00000491612.1,ENST00000493556.1,ENST00000496831.5	1661.74	1485.66	2470	26.82	24.75	2470	0	26.86	25.04	25.6529	28.1599	0.0162824	23.9142	26.2538	0.0162798	chr22	46330875	46357340	46344107	+	protein_coding	KNOWN	TRMU	18	11	1.37031	Decile 10	Vigintile 20	Expr 70-80%
ENSG00000100417.11	ENST00000216259.7,ENST00000414636.1,ENST00000463617.5,ENST00000466645.5,ENST00000472620.5,ENST00000478337.1,ENST00000482178.5,ENST00000485648.5,ENST00000493389.1	1283.35	1107.27	1215	17.7	16.33	1214.99	0.08	17.67	16.48	16.6531	18.7319	0.0203524	15.5288	17.4668	0.0203492	chr22	41576894	41589890	41583392	-	protein_coding	KNOWN	PMM1	9	8	1.81581	Decile 10	Vigintile 20	Expr 60-70%
ENSG00000100418.7	ENST00000263256.6,ENST00000463886.1,ENST00000468151.1,ENST00000482612.1	3279.99	3103.9	3383	17.58	16.22	3383	0	17.57	16.38	16.7119	18.4566	0.0170724	15.5837	17.2115	0.0170664	chr22	41598028	41621096	41609562	-	protein_coding	KNOWN	DESI1	4	6	1.49084	Decile 10	Vigintile 20	Expr 60-70%
ENSG00000100422.13	ENST00000216264.12,ENST00000443629.5,ENST00000460254.1,ENST00000471929.1	4181.05	4004.97	2086	8.4	7.75	2086	0	8.46	7.89	7.94999	9.01526	0.0213254	7.42167	8.41548	0.0213157	chr22	46684411	46738261	46711336	-	protein_coding	KNOWN	CERK	4	13	1.34784	Decile 10	Vigintile 20	Expr 50-60%
ENSG00000100425.18	ENST00000216267.12,ENST00000404034.5,ENST00000404760.5,ENST00000438393.5,ENST00000457780.3,ENST00000459821.1,ENST00000479985.1,ENST00000494833.1	3855.48	3679.4	1501	6.58	6.07	1501	0	6.71	6.25	6.18486	7.2498	0.0273536	5.76702	6.76052	0.0273596	chr22	49773283	49827512	49800397	-	protein_coding	KNOWN	BRD1	8	13	1.60088	Decile 10	Vigintile 20	Expr 40-50%
ENSG00000100426.6	ENST00000216268.5	6893	6716.91	3217	7.73	7.13	3217	0	7.63	7.11	7.37135	7.89505	0.0117838	6.87634	7.36476	0.0117851	chr22	49853842	49890078	49871960	+	protein_coding	KNOWN	ZBED4	1	2	1.18772	Decile 10	Vigintile 19	Expr 50-60%
ENSG00000100427.15	ENST00000311597.9,ENST00000395876.6,ENST00000442311.1,ENST00000470008.1,ENST00000483836.1	3561.96	3385.88	297	1.42	1.31	297	0	1.8	1.67	1.32379	2.43293	0.101264	1.23328	2.26798	0.101295	chr22	50059391	50085902	50072646	-	protein_coding	KNOWN	MLC1	5	12	1.78242	Decile 10	Vigintile 20	Expr 30-40%
ENSG00000100429.17	ENST00000216271.9,ENST00000349505.4,ENST00000415993.5,ENST00000429374.5,ENST00000448072.5,ENST00000454936.5,ENST00000470378.1,ENST00000470965.1,ENST00000471375.5,ENST00000475965.1,ENST00000476310.5,ENST00000477814.5,ENST00000482213.1,ENST00000483222.5,ENST00000488270.1,ENST00000489424.5,ENST00000496235.5,ENST00000496909.5,ENST00000497483.1,ENST00000497952.5,ENST00000498366.5,ENST00000626012.2	1497.96	1321.88	2193.16	26.77	24.7	2193.83	10.84	26.9	25.08	25.2539	28.555	0.021274	23.5732	26.6528	0.0212746	chr22	50245183	50251405	50248294	-	protein_coding	KNOWN	HDAC10	22	20	2.45006	Decile 10	Vigintile 20	Expr 70-80%
ENSG00000100433.15	ENST00000312350.9,ENST00000319231.9,ENST00000340700.9,ENST00000556282.1	3292.5	3116.43	0	0	0	0	0	0.06	0.05	0.00361734	0.146401	0.465687	0.00334485	0.136519	0.46576	chr14	88180103	88326907	88253505	-	protein_coding	KNOWN	KCNK10	4	7	-0.217888	Decile 6	Vigintile 12	Non-expressed
ENSG00000100439.10	ENST00000216327.10,ENST00000418446.6,ENST00000428304.6,ENST00000489928.1,ENST00000537243.5,ENST00000539344.1,ENST00000541962.1,ENST00000542041.1,ENST00000544562.5,ENST00000545034.5	3017.4	2841.31	1110	6.3	5.82	1110	0	7.95	7.41	6.22761	10.5219	0.0895607	5.86469	9.87301	0.0895248	chr14	22598237	22613215	22605726	+	protein_coding	KNOWN	ABHD4	10	7	0.736404	Decile 9	Vigintile 18	Expr 40-50%
ENSG00000100441.9	ENST00000251343.9,ENST00000553935.5,ENST00000554268.1,ENST00000556255.1,ENST00000556510.1,ENST00000556842.5	4503.49	4327.4	3181.62	11.86	10.94	3176.76	21.49	11.86	11.05	11.0462	12.7022	0.024263	10.3033	11.8485	0.0242394	chr14	24429286	24441834	24435560	+	protein_coding	KNOWN	KHNYN	6	8	1.1179	Decile 10	Vigintile 19	Expr 50-60%
ENSG00000100442.10	ENST00000216330.7,ENST00000396062.3,ENST00000556231.1,ENST00000557324.5	1341.94	1165.85	4752.36	65.76	60.68	4752.39	4.59	65	60.59	63.1371	66.8518	0.00991312	58.9217	62.3843	0.00990821	chr14	45115600	45135319	45125459	-	protein_coding	KNOWN	FKBP3	4	8	-0.437589	Decile 6	Vigintile 11	Expr 80-90%
ENSG00000100445.16	ENST00000399390.5,ENST00000399395.7,ENST00000538105.6,ENST00000544691.6,ENST00000553343.5,ENST00000553546.1,ENST00000553930.5,ENST00000553937.1,ENST00000554698.5,ENST00000554947.5,ENST00000555225.5,ENST00000555355.5,ENST00000555365.5,ENST00000555561.5,ENST00000555778.1,ENST00000555830.1,ENST00000556175.1,ENST00000556249.1,ENST00000556262.5,ENST00000556523.1,ENST00000556548.5,ENST00000556707.5	1109.8	933.72	1425.3	24.63	22.72	1430.08	21.4	25.47	23.74	23.6932	27.3655	0.0245426	22.0239	25.4464	0.0245609	chr14	24439766	24442905	24441335	-	protein_coding	KNOWN	SDR39U1	22	6	1.10659	Decile 10	Vigintile 19	Expr 70-80%
ENSG00000100448.3	ENST00000216336.2,ENST00000552252.1	1125	948.91	0	0	0	0	0	0.04	0.03	0.000869712	0.0874931	0.477833	0.000818849	0.0816342	0.477824	chr14	24573522	24576260	24574891	-	protein_coding	KNOWN	CTSG	2	5	-0.324202	Decile 6	Vigintile 12	Non-expressed
ENSG00000100450.12	ENST00000216338.8,ENST00000382548.4,ENST00000557220.6	705.33	529.28	0	0	0	0	0	0.1	0.09	0.00818061	0.215883	0.399463	0.00907138	0.202813	0.399527	chr14	24606480	24609699	24608089	-	protein_coding	KNOWN	GZMH	3	5	-0.329579	Decile 6	Vigintile 11	Non-expressed
ENSG00000100453.12	ENST00000216341.8,ENST00000382540.5,ENST00000382542.5,ENST00000415355.7,ENST00000526004.1,ENST00000530830.1,ENST00000532263.5,ENST00000554242.5,ENST00000616551.1	968	791.91	11	0.22	0.21	11	0	0.52	0.49	0.29227	0.764969	0.158851	0.272612	0.713448	0.158813	chr14	24630954	24634267	24632610	-	protein_coding	KNOWN	GZMB	9	6	-0.328131	Decile 6	Vigintile 11	Expr 20-30%
ENSG00000100461.17	ENST00000307814.10,ENST00000346528.9,ENST00000359890.7,ENST00000399922.6,ENST00000542016.6,ENST00000553738.5,ENST00000553777.1,ENST00000553876.2,ENST00000553884.5,ENST00000553902.5,ENST00000553920.5,ENST00000554256.5,ENST00000554618.5,ENST00000554955.5,ENST00000555209.5,ENST00000555676.5,ENST00000555691.1,ENST00000555714.5,ENST00000555722.5,ENST00000556186.5,ENST00000556365.1,ENST00000556687.5,ENST00000556838.5,ENST00000556862.5,ENST00000556984.5,ENST00000557127.1,ENST00000557227.5,ENST00000557245.1,ENST00000557403.5,ENST00000557464.5,ENST00000557549.5,ENST00000557571.5,ENST00000557667.5	1889.56	1713.49	4090.98	38.52	35.54	4090.98	0.15	39.67	36.98	37.4096	42.0147	0.0200127	34.9211	39.2117	0.0199913	chr14	22893206	22919184	22906195	-	protein_coding	KNOWN	RBM23	33	14	1.24015	Decile 10	Vigintile 19	Expr 80-90%
ENSG00000100462.15	ENST00000216350.12,ENST00000324366.12,ENST00000397440.8,ENST00000397441.6,ENST00000421938.2,ENST00000454731.6,ENST00000476175.6,ENST00000553417.1,ENST00000553502.5,ENST00000553550.5,ENST00000553641.5,ENST00000553787.5,ENST00000553897.5,ENST00000553915.5,ENST00000554716.5,ENST00000554867.5,ENST00000554910.5,ENST00000555454.5,ENST00000555530.5,ENST00000556032.1,ENST00000556043.5,ENST00000556426.1,ENST00000556616.5,ENST00000557015.1,ENST00000557415.5,ENST00000557443.5,ENST00000557758.1,ENST00000627278.1	1357.46	1181.41	20484.5	279.73	258.11	20483.6	5.96	278.23	259.37	268.662	287.883	0.012028	250.55	268.487	0.0120106	chr14	22920511	22929585	22925048	-	protein_coding	KNOWN	PRMT5	28	17	1.19811	Decile 10	Vigintile 19	Expr 97-98%
ENSG00000100473.15	ENST00000216361.8,ENST00000396618.7,ENST00000460581.6,ENST00000468826.2,ENST00000475087.5,ENST00000553772.5,ENST00000553833.5,ENST00000555117.1,ENST00000555881.5,ENST00000556908.5,ENST00000557065.1	2286.09	2110	5856.22	44.78	41.32	5855.95	5.43	44.62	41.6	43.1485	46.1247	0.0114067	40.2619	43.0365	0.011401	chr14	30874514	30895065	30884789	+	protein_coding	KNOWN	COCH	11	12	-0.328304	Decile 6	Vigintile 11	Expr 80-90%
ENSG00000100478.14	ENST00000216366.8,ENST00000313566.10,ENST00000334725.8,ENST00000542754.6,ENST00000554345.5,ENST00000554609.5,ENST00000555417.5,ENST00000556232.5,ENST00000556480.1,ENST00000557346.5,ENST00000616371.4,ENST00000622409.4	1793.67	1617.59	496	4.95	4.56	496	0	5.22	4.86	4.50116	5.95633	0.047756	4.20119	5.55905	0.0477192	chr14	31025106	31096450	31060778	+	protein_coding	KNOWN	AP4S1	12	7	0.848484	Decile 9	Vigintile 18	Expr 40-50%
ENSG00000100479.12	ENST00000216367.9,ENST00000539565.6,ENST00000553805.2,ENST00000553850.1,ENST00000554377.1,ENST00000554396.5,ENST00000554671.5,ENST00000554851.5,ENST00000555724.5,ENST00000556584.5,ENST00000556937.5	1021.97	845.92	1466	27.96	25.8	1466	0	28.07	26.16	25.8586	30.2315	0.0266295	24.1003	28.181	0.0266279	chr14	49643555	49688422	49665988	-	protein_coding	KNOWN	POLE2	11	19	-0.048529	Decile 7	Vigintile 14	Expr 70-80%
ENSG00000100483.13	ENST00000395859.2,ENST00000395860.6,ENST00000484763.1,ENST00000491402.5,ENST00000569518.5	1677.81	1501.72	357	3.84	3.54	357	0	3.88	3.62	3.42741	4.35274	0.0409953	3.19812	4.0605	0.0409974	chr14	50108632	50116600	50112616	-	protein_coding	KNOWN	VCPKMT	5	6	0.027749	Decile 7	Vigintile 14	Expr 40-50%
ENSG00000100485.11	ENST00000216373.9,ENST00000543680.5,ENST00000555666.1,ENST00000555794.2,ENST00000556452.1,ENST00000556469.5	5048.41	4872.33	1429	4.73	4.37	1429	0	4.87	4.54	4.50856	5.26632	0.0262756	4.20592	4.91253	0.0263148	chr14	50117120	50231558	50174339	-	protein_coding	KNOWN	SOS2	6	23	0.011136	Decile 7	Vigintile 14	Expr 40-50%
ENSG00000100490.9	ENST00000216378.2,ENST00000356146.5,ENST00000395834.5,ENST00000525911.5,ENST00000528197.5,ENST00000529347.1,ENST00000530553.1,ENST00000531052.1,ENST00000534267.5,ENST00000534566.1,ENST00000542671.5	924.16	748.69	170.99	3.68	3.4	170.44	5.43	5.41	5.04	3.11925	8.19197	0.163457	2.91009	7.64125	0.1635	chr14	50329404	50416461	50372932	-	protein_coding	KNOWN	CDKL1	11	20	0.252456	Decile 8	Vigintile 16	Expr 40-50%
ENSG00000100503.23	ENST00000245441.9,ENST00000324330.13,ENST00000382041.7,ENST00000382043.8,ENST00000389869.7,ENST00000453196.5,ENST00000453401.6,ENST00000463419.1,ENST00000474937.1,ENST00000476352.5,ENST00000480476.1,ENST00000485005.1,ENST00000486200.1,ENST00000486950.5,ENST00000496749.1,ENST00000530853.5,ENST00000530997.6,ENST00000555984.1	7678.34	7502.26	1433	3.08	2.84	1433	0	3.58	3.34	3.17554	4.00979	0.0406665	2.9605	3.73837	0.0407008	chr14	50719763	50831121	50775442	-	protein_coding	KNOWN	NIN	18	32	-0.143243	Decile 7	Vigintile 13	Expr 40-50%
ENSG00000100504.16	ENST00000216392.7,ENST00000528757.2,ENST00000530336.2,ENST00000532107.2,ENST00000532462.5,ENST00000544180.6,ENST00000553872.1	2444.22	2268.14	1753	12.47	11.51	1753	0	12.73	11.86	11.92	13.5532	0.0218377	11.1236	12.6469	0.0218425	chr14	50857891	50944736	50901313	-	protein_coding	KNOWN	PYGL	7	20	-0.015804	Decile 7	Vigintile 14	Expr 60-70%
ENSG00000100505.13	ENST00000298355.7,ENST00000338969.9,ENST00000360392.4,ENST00000555170.1,ENST00000555933.1,ENST00000557456.5	4341.49	4165.4	7	0.03	0.03	7	0	0.16	0.15	0.048557	0.302378	0.289782	0.0452967	0.282036	0.289737	chr14	50975262	51096061	51035661	-	protein_coding	KNOWN	TRIM9	6	12	-0.424828	Decile 6	Vigintile 11	Expr 0-10%
ENSG00000100519.11	ENST00000445930.6,ENST00000458604.6,ENST00000551328.2,ENST00000553798.5,ENST00000553899.5,ENST00000554044.5,ENST00000554952.5,ENST00000554956.5,ENST00000555175.1,ENST00000555339.5,ENST00000555887.5,ENST00000556813.1,ENST00000557085.1,ENST00000557240.5,ENST00000557517.1,ENST00000557557.1,ENST00000557632.1,ENST00000606149.5,ENST00000612399.4	1531.88	1355.79	5531.75	65.82	60.74	5531.72	1.15	65.83	61.37	63.9624	67.6692	0.00978892	59.6885	63.1452	0.00978939	chr14	52707172	52728587	52717879	+	protein_coding	KNOWN	PSMC6	19	14	0.169527	Decile 8	Vigintile 15	Expr 80-90%
ENSG00000100522.8	ENST00000216410.7,ENST00000553987.1,ENST00000554230.5,ENST00000554421.1,ENST00000557604.1	3107.91	2931.84	2560.29	14.09	13	2556.05	15.19	14.42	13.44	13.1729	15.7825	0.0304489	12.2859	14.7221	0.0304411	chr14	52775194	52791668	52783431	-	protein_coding	KNOWN	GNPNAT1	5	7	-0.284364	Decile 6	Vigintile 12	Expr 60-70%
ENSG00000100523.14	ENST00000323669.9,ENST00000357758.3,ENST00000395606.5,ENST00000553406.1,ENST00000555400.1,ENST00000555621.1,ENST00000556027.5,ENST00000556910.1,ENST00000557445.1,ENST00000612692.4	7481.59	7305.5	1145.78	2.53	2.33	1145.74	0.87	2.75	2.56	2.33222	3.20355	0.0565074	2.17343	2.98648	0.0564854	chr14	53036745	53153282	53095013	-	protein_coding	KNOWN	DDHD1	10	14	-0.565948	Decile 5	Vigintile 9	Expr 30-40%
ENSG00000100526.19	ENST00000216414.12,ENST00000335183.10,ENST00000395577.2,ENST00000442975.6,ENST00000458126.6,ENST00000541304.5,ENST00000543789.6,ENST00000555837.5,ENST00000556102.6,ENST00000556305.1,ENST00000611205.4,ENST00000620759.1	735.85	559.79	1907	54.96	50.71	1907	0	55.36	51.61	52.3869	58.4831	0.0186048	48.8649	54.5538	0.0186048	chr14	54396849	54420218	54408533	+	protein_coding	KNOWN	CDKN3	12	9	0.261094	Decile 8	Vigintile 16	Expr 80-90%
ENSG00000100528.11	ENST00000216416.8,ENST00000395573.8,ENST00000553660.5,ENST00000554683.1,ENST00000556113.1,ENST00000557659.5,ENST00000557690.5	1291.67	1115.59	4323	62.52	57.69	4323	0	61.93	57.73	58.7737	65.0253	0.0175767	54.8099	60.6439	0.0175986	chr14	54423560	54441431	54432495	-	protein_coding	KNOWN	CNIH1	7	6	-0.11715	Decile 7	Vigintile 13	Expr 80-90%
ENSG00000100532.11	ENST00000216420.11,ENST00000554791.5,ENST00000556172.1,ENST00000556216.5,ENST00000557184.1,ENST00000557317.1,ENST00000557429.1,ENST00000557512.5,ENST00000557755.5	954.94	778.88	233	4.83	4.45	233	0	5.15	4.81	4.17109	6.14736	0.0668371	3.88871	5.73366	0.066859	chr14	54509812	54539309	54524560	+	protein_coding	KNOWN	CGRRF1	9	6	-0.227444	Decile 6	Vigintile 12	Expr 40-50%
ENSG00000100554.11	ENST00000216442.11,ENST00000553408.5,ENST00000553687.1,ENST00000553974.1,ENST00000554087.5,ENST00000554236.5,ENST00000555012.1,ENST00000555335.1,ENST00000555431.5,ENST00000555474.5,ENST00000555625.5,ENST00000555723.5,ENST00000556058.5,ENST00000557244.1	1108.87	932.78	1782.71	30.83	28.45	1782.67	1.75	31.09	28.98	28.6182	33.4661	0.0269551	26.6722	31.1954	0.0269711	chr14	67294371	67360265	67327318	-	protein_coding	KNOWN	ATP6V1D	14	13	-0.161083	Decile 7	Vigintile 13	Expr 70-80%
ENSG00000100557.9	ENST00000216445.7,ENST00000422976.6,ENST00000524996.1,ENST00000526336.1,ENST00000526745.6,ENST00000527032.1,ENST00000529860.5,ENST00000530417.6,ENST00000532286.1,ENST00000534126.5,ENST00000534528.5	3082	2905.91	2	0.01	0.01	2	0	0.33	0.31	0.127744	0.564692	0.234387	0.116096	0.523559	0.234437	chr14	57469301	57493867	57481584	-	protein_coding	KNOWN	C14orf105	11	7	-0.337058	Decile 6	Vigintile 11	Expr 0-10%
ENSG00000100558.8	ENST00000216446.8,ENST00000553387.1,ENST00000554395.1,ENST00000555803.5,ENST00000556532.1,ENST00000557388.1	695	518.93	1	0.03	0.03	1	0	0.33	0.3	0.0729179	0.667422	0.323991	0.0680292	0.622642	0.323985	chr14	67386983	67412200	67399591	-	protein_coding	KNOWN	PLEK2	6	9	0.38094	Decile 8	Vigintile 16	Expr 0-10%
ENSG00000100564.8	ENST00000216452.8,ENST00000558001.1,ENST00000558198.5,ENST00000558493.1,ENST00000558987.5,ENST00000559097.1,ENST00000559118.1,ENST00000559415.1,ENST00000559581.5,ENST00000560722.5,ENST00000561272.5,ENST00000561303.5	1339.7	1163.62	1067.02	14.79	13.65	1066.92	1.45	15.21	14.18	14.1659	16.2638	0.0237396	13.2143	15.1722	0.0237017	chr14	67581955	67600287	67591121	-	protein_coding	KNOWN	PIGH	12	5	0.738596	Decile 9	Vigintile 18	Expr 60-70%
ENSG00000100565.15	ENST00000216450.7,ENST00000393774.7,ENST00000460005.1,ENST00000484640.5,ENST00000555189.1,ENST00000557453.5	1274.17	1098.1	0	0	0	0	0	0.12	0.12	0.0294759	0.245362	0.318945	0.0274954	0.228898	0.318987	chr14	76826372	76870302	76848337	+	protein_coding	KNOWN	LRRC74A	6	15	0.643743	Decile 9	Vigintile 18	Non-expressed
ENSG00000100567.12	ENST00000216455.8,ENST00000412908.6,ENST00000553665.5,ENST00000553677.1,ENST00000554207.1,ENST00000554456.1,ENST00000554812.5,ENST00000555743.1,ENST00000555931.5,ENST00000556321.1,ENST00000557087.5,ENST00000557290.1,ENST00000557508.5	690.61	514.58	8140	255.2	235.48	8140	0	252.38	235.28	241.97	262.992	0.0143161	225.677	245.297	0.0142894	chr14	58244831	58272012	58258421	+	protein_coding	KNOWN	PSMA3	13	11	0.485779	Decile 9	Vigintile 17	Expr 97-98%
ENSG00000100568.10	ENST00000216456.6,ENST00000553619.1,ENST00000554636.1,ENST00000554659.5,ENST00000555543.1,ENST00000556461.1	1813.49	1637.41	4429.86	43.65	40.27	4431.58	23.03	43.36	40.42	40.8406	45.8476	0.0198006	38.0958	42.7601	0.019807	chr14	67647075	67674831	67660953	-	protein_coding	KNOWN	VTI1B	6	7	0.196484	Decile 8	Vigintile 15	Expr 80-90%
ENSG00000100575.13	ENST00000216463.8,ENST00000395159.6,ENST00000555061.5,ENST00000555097.1,ENST00000555404.5,ENST00000555593.5,ENST00000555930.6,ENST00000556007.6,ENST00000556367.6,ENST00000557397.5	739.22	563.18	2349	67.29	62.09	2349.04	0.87	66.78	62.25	62.6361	70.8949	0.0212221	58.3886	66.0889	0.0212415	chr14	58408494	58427614	58418054	-	protein_coding	KNOWN	TIMM9	10	6	0.368737	Decile 8	Vigintile 16	Expr 80-90%
ENSG00000100577.18	ENST00000216465.9,ENST00000349555.7,ENST00000361389.8,ENST00000393734.5,ENST00000553268.5,ENST00000553431.5,ENST00000553586.5,ENST00000553770.1,ENST00000553838.5,ENST00000554279.5,ENST00000554381.1,ENST00000554846.5,ENST00000555093.1,ENST00000555208.1,ENST00000555583.1,ENST00000556627.5,ENST00000556914.5,ENST00000557053.5,ENST00000557639.5	1163.62	987.54	799	13.05	12.04	799	0	13.53	12.61	12.3625	14.7313	0.0299711	11.5375	13.7483	0.0299726	chr14	77320884	77331597	77326240	+	protein_coding	KNOWN	GSTZ1	19	10	0.577833	Decile 9	Vigintile 17	Expr 60-70%
ENSG00000100578.14	ENST00000261244.9,ENST00000354386.10,ENST00000423743.7,ENST00000538571.6,ENST00000554463.5,ENST00000555203.5,ENST00000555397.1,ENST00000555833.5,ENST00000556134.5,ENST00000556235.1,ENST00000557192.1,ENST00000557392.1,ENST00000557590.5,ENST00000619416.4,ENST00000619722.4	2983.47	2807.39	2144	12.32	11.37	2143.96	0.87	12.58	11.72	11.4559	13.7436	0.0312368	10.6848	12.8181	0.0311865	chr14	58427385	58551289	58489337	+	protein_coding	KNOWN	KIAA0586	15	34	-0.407788	Decile 6	Vigintile 11	Expr 60-70%
ENSG00000100580.7	ENST00000216468.7	7784	7607.91	2508	5.32	4.91	2508	0	5.25	4.9	5.04924	5.45651	0.0134962	4.70748	5.08771	0.0135106	chr14	77335021	77377109	77356065	-	protein_coding	KNOWN	TMED8	1	6	0.496105	Decile 9	Vigintile 17	Expr 40-50%
ENSG00000100583.4	ENST00000216471.4,ENST00000533095.2	2564	2387.91	30	0.2	0.19	30	0	0.29	0.27	0.152548	0.476339	0.18404	0.142343	0.444369	0.184111	chr14	77376689	77391497	77384093	+	protein_coding	KNOWN	SAMD15	2	3	0.276072	Decile 8	Vigintile 16	Expr 20-30%
ENSG00000100591.7	ENST00000216479.7,ENST00000535854.6,ENST00000553374.5,ENST00000554156.5,ENST00000555133.5,ENST00000555457.5,ENST00000555473.1,ENST00000555517.1,ENST00000555729.3,ENST00000556369.1,ENST00000556866.5,ENST00000556963.5,ENST00000557476.2	1330.98	1154.9	7115	99.39	91.71	7115	0	99.32	92.59	95.6124	103.06	0.0133846	89.1833	96.1256	0.0134049	chr14	77457870	77469474	77463672	+	protein_coding	KNOWN	AHSA1	13	9	0.651656	Decile 9	Vigintile 18	Expr 92-93%
ENSG00000100592.15	ENST00000360909.7,ENST00000395125.1,ENST00000553307.5,ENST00000553472.1,ENST00000553966.5,ENST00000554459.5,ENST00000555651.1,ENST00000556135.1,ENST00000556596.1,ENST00000556894.1,ENST00000557029.5,ENST00000557327.1,ENST00000557628.5	2581.13	2405.06	682	4.57	4.22	682	0	5.31	4.95	4.24137	6.41031	0.0704646	3.95752	5.97988	0.0704554	chr14	59188646	59371405	59280025	+	protein_coding	KNOWN	DAAM1	13	25	-0.454066	Decile 5	Vigintile 10	Expr 40-50%
ENSG00000100593.17	ENST00000216481.10,ENST00000342219.8,ENST00000471734.5,ENST00000472744.5,ENST00000480979.1,ENST00000487738.1,ENST00000493585.5,ENST00000554801.2	1076	899.91	1	0.02	0.02	1	0	0.15	0.14	0.0513048	0.266158	0.256928	0.0476837	0.248079	0.256947	chr14	77474394	77498850	77486622	-	protein_coding	KNOWN	ISM2	8	8	1.12424	Decile 10	Vigintile 19	Expr 0-10%
ENSG00000100596.6	ENST00000216484.6,ENST00000554365.1,ENST00000554901.1,ENST00000556264.1,ENST00000556607.1,ENST00000557566.1	6899.35	6723.26	3373	8.09	7.47	3373	0	8.54	7.96	7.77421	9.36889	0.0315792	7.23829	8.72501	0.0315689	chr14	77505997	77616773	77561385	-	protein_coding	KNOWN	SPTLC2	6	12	0.179794	Decile 8	Vigintile 15	Expr 50-60%
ENSG00000100599.15	ENST00000216487.11,ENST00000418924.6,ENST00000553959.1,ENST00000553992.1,ENST00000554888.1,ENST00000555589.5,ENST00000555891.1,ENST00000555908.5,ENST00000556385.5,ENST00000556418.1,ENST00000557762.1,ENST00000620541.4	3405.15	3229.07	26	0.13	0.12	26	0	0.52	0.48	0.2488	0.84027	0.20016	0.233539	0.785239	0.200101	chr14	92513774	92688994	92601384	+	protein_coding	KNOWN	RIN3	12	11	0.54658	Decile 9	Vigintile 17	Expr 10-20%
ENSG00000100600.14	ENST00000334869.8,ENST00000393218.6,ENST00000553371.1,ENST00000553802.5,ENST00000553918.1,ENST00000554080.5,ENST00000554189.5,ENST00000554397.5,ENST00000554919.5,ENST00000555169.1,ENST00000555699.5,ENST00000556097.5,ENST00000556790.1,ENST00000557034.1,ENST00000557315.1,ENST00000557434.5,ENST00000557609.5,ENST00000557694.1,ENST00000557725.5	1645.47	1469.39	64	0.7	0.65	64	0	1.64	1.53	1.11466	2.2147	0.115795	1.04004	2.06594	0.115839	chr14	92703807	92748702	92726254	-	protein_coding	KNOWN	LGMN	19	15	0.901608	Decile 9	Vigintile 18	Expr 30-40%
ENSG00000100601.9	ENST00000216489.7,ENST00000554097.1,ENST00000555100.1,ENST00000557057.5	1877.11	1701.04	719	6.82	6.29	719	0	6.9	6.44	6.04962	7.81611	0.0451427	5.64089	7.2877	0.0451407	chr14	77672404	77708020	77690212	-	protein_coding	KNOWN	ALKBH1	4	6	0.283589	Decile 8	Vigintile 16	Expr 40-50%
ENSG00000100603.13	ENST00000261531.11,ENST00000553565.1,ENST00000554324.1,ENST00000554775.5,ENST00000555761.5,ENST00000556428.5,ENST00000557663.1	1458.27	1282.2	5611.98	70.61	65.16	5611.98	0.14	69.44	64.73	63.4395	75.0101	0.0340999	59.1199	69.9119	0.0340779	chr14	77717599	77761207	77739403	-	protein_coding	KNOWN	SNW1	7	14	0.155812	Decile 8	Vigintile 15	Expr 80-90%
ENSG00000100604.12	ENST00000216492.9,ENST00000334654.4,ENST00000553866.1,ENST00000556076.5,ENST00000556098.1,ENST00000556876.1	1678.58	1502.49	2	0.02	0.02	2	0	0.15	0.14	0.0475831	0.262152	0.258792	0.0443278	0.244499	0.258818	chr14	92923080	92935293	92929186	+	protein_coding	KNOWN	CHGA	6	8	0.932381	Decile 10	Vigintile 19	Expr 0-10%
ENSG00000100605.16	ENST00000267615.10,ENST00000354313.7,ENST00000553452.5,ENST00000553655.1,ENST00000553695.5,ENST00000554999.5,ENST00000555495.5,ENST00000555553.5,ENST00000556185.5,ENST00000556603.6,ENST00000556954.5,ENST00000557309.1	2352.01	2175.93	4022	29.82	27.52	4022	0	30.36	28.3	28.5891	32.1887	0.0206359	26.6242	29.9809	0.0206469	chr14	92936914	93116320	93026617	-	protein_coding	KNOWN	ITPK1	12	11	1.02435	Decile 10	Vigintile 19	Expr 70-80%
ENSG00000100612.13	ENST00000216500.9,ENST00000536410.6,ENST00000553328.1,ENST00000553986.1,ENST00000554101.5,ENST00000555171.1,ENST00000556502.1,ENST00000557137.1,ENST00000557185.5,ENST00000557326.1,ENST00000557751.5,ENST00000611054.4	1299.12	1123.03	881.9	12.67	11.69	882.35	2.12	13.07	12.19	12.1078	14.0161	0.0250819	11.2839	13.0638	0.0250489	chr14	60144120	60169856	60156988	-	protein_coding	KNOWN	DHRS7	12	8	-0.863206	Decile 4	Vigintile 7	Expr 60-70%
ENSG00000100614.17	ENST00000325642.7,ENST00000325658.3,ENST00000395076.8,ENST00000525399.2,ENST00000528241.2,ENST00000531143.6,ENST00000531937.1,ENST00000532036.2	2432.49	2256.41	1770	12.66	11.68	1770	0	12.59	11.74	11.0576	14.1073	0.0422241	10.3119	13.1551	0.0422324	chr14	60245752	60299087	60272419	+	protein_coding	KNOWN	PPM1A	8	7	-0.646581	Decile 5	Vigintile 9	Expr 60-70%
ENSG00000100625.8	ENST00000216513.4,ENST00000554079.1,ENST00000556952.3	4348.49	4172.41	411	1.59	1.47	411	0	1.61	1.5	1.37362	1.85534	0.0520237	1.2826	1.7319	0.0520312	chr14	60709528	60724348	60716938	-	protein_coding	KNOWN	SIX4	3	4	-0.238022	Decile 6	Vigintile 12	Expr 30-40%
ENSG00000100626.16	ENST00000337827.8,ENST00000448469.7,ENST00000553471.6,ENST00000553669.1,ENST00000553740.1,ENST00000554317.5,ENST00000554858.1,ENST00000555920.5,ENST00000556677.1,ENST00000556829.1	1839.6	1663.55	0	0	0	0	0	0.32	0.3	0.0998831	0.583143	0.269533	0.0930303	0.543829	0.269431	chr14	69259277	69357033	69308155	+	protein_coding	KNOWN	GALNT16	10	16	0.546656	Decile 9	Vigintile 17	Non-expressed
ENSG00000100628.11	ENST00000315988.8,ENST00000553883.1,ENST00000555019.5,ENST00000555287.1,ENST00000555374.1,ENST00000555507.5,ENST00000556062.5,ENST00000556337.1,ENST00000556793.1,ENST00000557613.1	566	389.96	1	0.04	0.04	1	0	0.33	0.31	0.123581	0.573788	0.243294	0.115294	0.535274	0.243331	chr14	93934153	93976791	93955472	-	protein_coding	KNOWN	ASB2	10	10	0.7335	Decile 9	Vigintile 18	Expr 10-20%
ENSG00000100629.16	ENST00000216517.10,ENST00000281129.7,ENST00000553717.1,ENST00000554298.5,ENST00000554368.1,ENST00000554502.5,ENST00000554728.1,ENST00000554827.5,ENST00000555265.5,ENST00000555529.5,ENST00000556042.5,ENST00000556061.5,ENST00000556800.1,ENST00000556981.5,ENST00000557377.1,ENST00000557411.5	3212.6	3036.53	667	3.54	3.27	667	0	4.24	3.95	3.5957	4.89394	0.05279	3.3599	4.57067	0.0527735	chr14	80476983	80959517	80718250	-	protein_coding	KNOWN	CEP128	16	25	-0.932202	Decile 3	Vigintile 6	Expr 40-50%
ENSG00000100632.10	ENST00000216520.6,ENST00000555373.1,ENST00000557016.5,ENST00000557697.1	745.33	569.27	9790.92	277.48	256.03	9790.93	0.26	277.89	259.06	267.033	289.311	0.0127929	249.036	269.81	0.012785	chr14	69380123	69398627	69389375	-	protein_coding	KNOWN	ERH	4	4	0.199369	Decile 8	Vigintile 15	Expr 97-98%
ENSG00000100644.16	ENST00000323441.10,ENST00000337138.8,ENST00000394997.5,ENST00000539097.2,ENST00000547430.2,ENST00000553999.5,ENST00000555014.1,ENST00000556237.1,ENST00000556827.1,ENST00000557206.1,ENST00000557446.5,ENST00000557538.5	3619.12	3443.03	2232	10.46	9.65	2231.97	0.16	10.93	10.19	10.2282	11.6634	0.0223902	9.54264	10.8827	0.0223974	chr14	61695513	61748259	61721886	+	protein_coding	KNOWN	HIF1A	12	15	-0.409567	Decile 6	Vigintile 11	Expr 50-60%
ENSG00000100647.7	ENST00000342745.4,ENST00000553497.1,ENST00000556993.1	4315.35	4139.27	1542	6.01	5.55	1542	0	6.05	5.64	5.47666	6.68268	0.034357	5.10114	6.22615	0.0343457	chr14	69611596	69715142	69663369	+	protein_coding	KNOWN	SUSD6	3	6	0.522966	Decile 9	Vigintile 17	Expr 40-50%
ENSG00000100650.15	ENST00000394366.6,ENST00000553369.5,ENST00000553521.5,ENST00000553548.5,ENST00000553635.5,ENST00000554021.1,ENST00000554465.5,ENST00000554929.1,ENST00000555349.5,ENST00000555412.1,ENST00000555547.5,ENST00000556184.5,ENST00000556330.5,ENST00000556436.1,ENST00000556587.5,ENST00000556647.1,ENST00000557154.5,ENST00000557435.1,ENST00000557460.5	1054.94	878.88	14026	257.47	237.57	14026	0	254.83	237.56	248.162	261.822	0.00935084	231.42	244.147	0.00934907	chr14	69726900	69772005	69749452	+	protein_coding	KNOWN	SRSF5	19	9	0.583765	Decile 9	Vigintile 17	Expr 97-98%
ENSG00000100652.4	ENST00000216540.4	2049	1872.91	5	0.04	0.04	5	0	0.05	0.05	0.014899	0.0922866	0.273473	0.0139127	0.0860952	0.273493	chr14	69775417	69797289	69786353	-	protein_coding	KNOWN	SLC10A1	1	5	0.336755	Decile 8	Vigintile 16	Expr 10-20%
ENSG00000100664.10	ENST00000216554.7,ENST00000392715.6,ENST00000558265.5,ENST00000558316.5,ENST00000558506.1,ENST00000558551.1,ENST00000558800.1,ENST00000559011.1,ENST00000559130.5,ENST00000559249.5,ENST00000559532.5,ENST00000559923.1,ENST00000560200.5,ENST00000560338.5,ENST00000560763.5,ENST00000560877.5,ENST00000561023.1,ENST00000561325.5,ENST00000561380.1,ENST00000561406.1,ENST00000561439.1	1490.19	1314.13	19888	244.16	225.29	19888	0	242.09	225.69	234.383	249.655	0.0108537	218.628	232.86	0.0108637	chr14	103333544	103345025	103339284	+	protein_coding	KNOWN	EIF5	21	12	1.41645	Decile 10	Vigintile 20	Expr 96-97%
ENSG00000100665.11	ENST00000298841.5,ENST00000555095.5,ENST00000557004.5	1927.67	1751.58	0	0	0	0	0	0.03	0.03	0.00264223	0.0583819	0.390038	0.00246346	0.0544511	0.389978	chr14	94561091	94569913	94565502	+	protein_coding	KNOWN	SERPINA4	3	5	-0.036781	Decile 7	Vigintile 14	Non-expressed
ENSG00000100678.18	ENST00000216568.11,ENST00000356921.6,ENST00000357887.7,ENST00000381269.6,ENST00000394330.6,ENST00000494208.5,ENST00000528359.5,ENST00000533541.1,ENST00000533899.1,ENST00000534137.5	3603.5	3427.42	0	0	0	0	0	0.09	0.09	0.0208246	0.199901	0.341545	0.0194932	0.186537	0.341579	chr14	70044217	70189070	70116643	-	protein_coding	KNOWN	SLC8A3	10	8	0.032946	Decile 7	Vigintile 14	Non-expressed
ENSG00000100697.14	ENST00000343455.7,ENST00000393063.5,ENST00000526495.5,ENST00000527414.5,ENST00000527416.2,ENST00000527554.2,ENST00000529206.1,ENST00000529720.1,ENST00000531162.5,ENST00000532458.1,ENST00000532939.2,ENST00000541352.5,ENST00000554367.1,ENST00000556045.5,ENST00000556681.1	7075.22	6899.14	2601	6.08	5.61	2601	0	6.8	6.34	5.90321	7.74829	0.0465729	5.49963	7.22068	0.0465595	chr14	95086228	95158010	95122119	-	protein_coding	KNOWN	DICER1	15	29	-0.660924	Decile 4	Vigintile 8	Expr 40-50%
ENSG00000100711.13	ENST00000216602.10,ENST00000311141.6,ENST00000553512.5,ENST00000553724.1,ENST00000554255.5,ENST00000554630.5,ENST00000554757.1,ENST00000555163.2,ENST00000555501.1,ENST00000556610.5,ENST00000556795.1,ENST00000602552.1	1466.5	1290.42	1039	12.99	11.99	1039	0	13.38	12.47	12.4035	14.3597	0.0251375	11.5648	13.3894	0.025127	chr14	103715730	103733668	103724699	+	protein_coding	KNOWN	ZFYVE21	12	8	2.05744	Decile 10	Vigintile 20	Expr 60-70%
ENSG00000100714.15	ENST00000216605.12,ENST00000545908.5,ENST00000553391.2,ENST00000553405.1,ENST00000554057.5,ENST00000554353.1,ENST00000554677.1,ENST00000554739.5,ENST00000554768.5,ENST00000555252.5,ENST00000555709.6,ENST00000555858.1,ENST00000556284.1,ENST00000556771.5,ENST00000557370.2,ENST00000557539.1	2319.87	2143.79	12820.6	96.48	89.03	12821.1	1.07	96.63	90.08	93.1601	100.346	0.0128267	86.9191	93.6176	0.0128296	chr14	64388031	64463457	64425744	+	protein_coding	KNOWN	MTHFD1	16	28	0.455973	Decile 9	Vigintile 17	Expr 91-92%
ENSG00000100721.10	ENST00000402399.5,ENST00000553467.1,ENST00000554012.5,ENST00000554119.5,ENST00000555202.1,ENST00000555886.5,ENST00000556156.1,ENST00000556450.5,ENST00000557043.4	1309.63	1133.54	7	0.1	0.09	7	0	0.37	0.35	0.172336	0.595929	0.197636	0.160675	0.555763	0.197546	chr14	95709967	95714196	95712081	-	protein_coding	KNOWN	TCL1A	9	5	0.181614	Decile 8	Vigintile 15	Expr 10-20%
ENSG00000100722.18	ENST00000251038.9,ENST00000302216.12,ENST00000318308.10,ENST00000336693.8,ENST00000393514.9,ENST00000406216.7,ENST00000553495.5,ENST00000554020.5,ENST00000554602.5,ENST00000555120.1,ENST00000555755.5,ENST00000555792.1,ENST00000555799.5,ENST00000555851.6,ENST00000555900.5,ENST00000556000.5,ENST00000556110.5,ENST00000556158.5,ENST00000556945.5,ENST00000557047.2,ENST00000557491.1,ENST00000557605.1,ENST00000557607.5,ENST00000557693.5,ENST00000557737.1	2460.83	2284.74	3525.8	24.9	22.97	3526.79	11.4	26.14	24.37	24.7767	27.6099	0.0182757	23.1048	25.746	0.0182895	chr14	88562909	88627596	88595252	+	protein_coding	KNOWN	ZC3H14	25	17	-0.111822	Decile 7	Vigintile 13	Expr 70-80%
ENSG00000100726.14	ENST00000262319.10,ENST00000497339.6,ENST00000563676.1,ENST00000564507.5,ENST00000567423.1,ENST00000567427.1,ENST00000568240.1,ENST00000569744.1	2174.33	1998.25	4624	37.33	34.45	4624	0	37.15	34.64	35.4858	38.9177	0.0160788	33.1058	36.3078	0.0160649	chr16	1493344	1510457	1501900	+	protein_coding	KNOWN	TELO2	8	21	2.68041	Decile 10	Vigintile 20	Expr 80-90%
ENSG00000100731.15	ENST00000304743.6,ENST00000439984.7,ENST00000553272.6,ENST00000553428.2,ENST00000553508.5,ENST00000554292.1,ENST00000554691.5,ENST00000554707.1,ENST00000554879.5,ENST00000555780.1,ENST00000556272.1,ENST00000556516.1,ENST00000556846.1,ENST00000556849.2,ENST00000557428.1	10214.7	10038.6	410	0.66	0.61	410	0	1.42	1.32	1.00195	1.87234	0.107601	0.934994	1.7471	0.107557	chr14	70907405	71115382	71011393	+	protein_coding	KNOWN	PCNX	15	36	-0.535982	Decile 5	Vigintile 10	Expr 20-30%
ENSG00000100739.10	ENST00000216629.10,ENST00000553356.1,ENST00000557122.1,ENST00000611804.1	1483.12	1307.03	11	0.14	0.13	10.84	0.37	0.21	0.2	0.101842	0.347307	0.201074	0.0948063	0.323801	0.201122	chr14	96255824	96268967	96262395	+	protein_coding	KNOWN	BDKRB1	4	5	0.29663	Decile 8	Vigintile 16	Expr 10-20%
ENSG00000100744.14	ENST00000438650.5,ENST00000553699.5,ENST00000554182.5,ENST00000555088.5,ENST00000555181.5,ENST00000555757.1,ENST00000556095.5	1349.44	1173.36	1397.96	19.22	17.74	1397.91	1.55	19.21	17.91	17.9297	20.5172	0.0230948	16.7211	19.1334	0.0230687	chr14	96363452	96387288	96375370	+	protein_coding	KNOWN	GSKIP	7	4	-0.119476	Decile 7	Vigintile 13	Expr 60-70%
ENSG00000100749.7	ENST00000216639.7,ENST00000553683.1,ENST00000555067.1,ENST00000555351.1,ENST00000555402.1,ENST00000557222.5,ENST00000557352.1	1674.6	1498.52	4884.89	52.59	48.53	4884.83	0.73	52.67	49.1	50.799	54.5123	0.0120867	47.3892	50.8495	0.0120692	chr14	96797304	96931722	96864513	+	protein_coding	KNOWN	VRK1	7	13	-0.583209	Decile 5	Vigintile 9	Expr 80-90%
ENSG00000100764.13	ENST00000261303.12,ENST00000543772.2,ENST00000553835.5,ENST00000554624.5,ENST00000555679.5,ENST00000555787.1,ENST00000557357.5	1088.72	912.65	4640.36	82.03	75.69	4644.15	89.28	81.36	75.85	76.4915	86.3032	0.0211926	71.3632	80.5209	0.0211911	chr14	90256495	90275429	90265962	+	protein_coding	KNOWN	PSMC1	7	11	0.498533	Decile 9	Vigintile 17	Expr 90-91%
ENSG00000100767.15	ENST00000216658.9,ENST00000340738.9,ENST00000554301.5,ENST00000554314.1,ENST00000554527.1,ENST00000555035.1,ENST00000555123.5,ENST00000555445.5,ENST00000555700.1,ENST00000557061.5,ENST00000559759.1	3109.09	2933	417.3	2.3	2.12	417.27	0.7	2.46	2.3	2.08676	2.86161	0.0541264	1.94522	2.66794	0.0541572	chr14	73237497	73274640	73256068	+	protein_coding	KNOWN	PAPLN	11	27	1.20406	Decile 10	Vigintile 19	Expr 30-40%
ENSG00000100784.9	ENST00000261991.7,ENST00000418736.6,ENST00000536315.6,ENST00000554206.1,ENST00000556178.5,ENST00000556304.1,ENST00000556594.1,ENST00000614987.4	4428.87	4252.78	508.18	1.93	1.78	509	2.17	2.23	2.08	1.84829	2.65177	0.0588924	1.72359	2.47283	0.0588457	chr14	90847862	91060636	90954249	-	protein_coding	KNOWN	RPS6KA5	8	21	-0.225568	Decile 6	Vigintile 12	Expr 30-40%
ENSG00000100796.17	ENST00000554308.5,ENST00000554390.5,ENST00000554511.1,ENST00000554574.1,ENST00000554684.5,ENST00000554943.5,ENST00000555029.5,ENST00000555462.5,ENST00000555470.1,ENST00000555718.5,ENST00000557018.5,ENST00000557382.1	2377.62	2201.54	3095	22.68	20.93	3095	0	22.89	21.34	21.1564	24.7064	0.0267325	19.7169	23.0296	0.0267371	chr14	91457611	91510554	91484082	-	protein_coding	KNOWN	PPP4R3A	12	15	-0.016622	Decile 7	Vigintile 14	Expr 70-80%
ENSG00000100802.14	ENST00000299088.10,ENST00000341470.8,ENST00000397376.6,ENST00000397377.5,ENST00000397379.7,ENST00000397380.6,ENST00000397382.8,ENST00000553316.1,ENST00000553606.5,ENST00000553675.5,ENST00000553931.5,ENST00000553958.5,ENST00000554179.5,ENST00000554536.5,ENST00000555098.5,ENST00000555575.5,ENST00000555998.5,ENST00000556419.5,ENST00000556812.5,ENST00000556896.1,ENST00000557513.5	1808.71	1632.63	921	9.1	8.4	921.66	0.88	10.11	9.42	9.14296	11.0363	0.0325468	8.52966	10.2963	0.0325582	chr14	22985908	23010166	22998037	-	protein_coding	KNOWN	C14orf93	21	8	1.24144	Decile 10	Vigintile 19	Expr 50-60%
ENSG00000100804.18	ENST00000334454.10,ENST00000361611.10,ENST00000425762.2,ENST00000460922.2,ENST00000493471.2,ENST00000555895.5	1148.76	972.68	10112.8	167.73	154.77	10112.8	0.84	165.88	154.64	162.229	169.508	0.00760329	151.333	158.126	0.00759027	chr14	23016543	23035230	23025886	-	protein_coding	KNOWN	PSMB5	6	4	1.13628	Decile 10	Vigintile 19	Expr 95-96%
ENSG00000100811.10	ENST00000262238.8,ENST00000553625.5,ENST00000554371.1,ENST00000554579.1,ENST00000554804.1,ENST00000623799.1	4024.52	3848.43	8170	34.25	31.6	8170	0	34.13	31.81	32.3107	35.9821	0.0185677	30.1351	33.5575	0.0185646	chr14	100238298	100282792	100260545	+	protein_coding	KNOWN	YY1	6	5	0.74945	Decile 9	Vigintile 18	Expr 70-80%
ENSG00000100813.14	ENST00000262710.5,ENST00000338631.10,ENST00000357481.6,ENST00000397341.7,ENST00000457657.5,ENST00000473758.5,ENST00000553501.1,ENST00000553721.5,ENST00000553790.5,ENST00000554680.5,ENST00000554708.1,ENST00000554979.1,ENST00000555053.5,ENST00000555352.2,ENST00000555395.1,ENST00000555478.5,ENST00000555566.1,ENST00000555807.1,ENST00000556052.1,ENST00000557039.1,ENST00000557432.2,ENST00000557515.5,ENST00000605057.5	2780.8	2604.72	16912.2	104.75	96.66	16912.6	6.16	103.99	96.95	101.533	106.491	0.00821538	94.6742	99.2948	0.00821712	chr14	23058564	23095614	23077089	-	protein_coding	KNOWN	ACIN1	23	19	1.38686	Decile 10	Vigintile 20	Expr 92-93%
ENSG00000100814.17	ENST00000353689.8,ENST00000358932.8,ENST00000398160.6,ENST00000398163.6,ENST00000398169.7,ENST00000437553.6,ENST00000553291.5,ENST00000553516.5,ENST00000554047.1,ENST00000554184.5,ENST00000555348.5,ENST00000555963.1,ENST00000556563.5,ENST00000556854.5,ENST00000557114.5,ENST00000557665.5	1366.84	1190.76	2227	30.17	27.84	2227	0	30.51	28.44	29.014	31.996	0.0167572	27.0572	29.8376	0.0167454	chr14	20311368	20333312	20322340	-	protein_coding	KNOWN	CCNB1IP1	16	8	0.328622	Decile 8	Vigintile 16	Expr 70-80%
ENSG00000100815.12	ENST00000267622.8,ENST00000554357.5,ENST00000555105.1,ENST00000555516.6,ENST00000557017.1	5284.72	5108.65	1629.19	5.14	4.75	1629.17	1.28	5.22	4.87	4.17567	6.25466	0.0690856	3.89921	5.83844	0.0691177	chr14	91965991	92040896	92003443	-	protein_coding	KNOWN	TRIP11	5	21	-0.187672	Decile 7	Vigintile 13	Expr 40-50%
ENSG00000100823.11	ENST00000216714.7,ENST00000398030.8,ENST00000438886.1,ENST00000553368.1,ENST00000553555.5,ENST00000553681.5,ENST00000554325.1,ENST00000554813.5,ENST00000555306.5,ENST00000555414.5,ENST00000555839.5,ENST00000556054.5,ENST00000556296.1,ENST00000557054.1,ENST00000557150.5,ENST00000557159.5,ENST00000557181.5,ENST00000557344.5,ENST00000557365.1,ENST00000557592.5	1434.94	1258.85	10495	134.5	124.11	10495	0	133.87	124.8	130.924	136.775	0.0074787	122.16	127.619	0.00747951	chr14	20455191	20457772	20456481	+	protein_coding	KNOWN	APEX1	20	5	0.659066	Decile 9	Vigintile 18	Expr 94-95%
ENSG00000100836.10	ENST00000216727.8,ENST00000397276.6,ENST00000553960.1,ENST00000554062.5,ENST00000555295.1,ENST00000556809.1,ENST00000556821.5,ENST00000557702.5	1671.72	1495.64	13233.7	142.75	131.72	13229	9.94	140.97	131.42	137.48	144.529	0.00858546	128.197	134.77	0.00858178	chr14	23321289	23326185	23323737	+	protein_coding	KNOWN	PABPN1	8	7	1.36928	Decile 10	Vigintile 20	Expr 94-95%
ENSG00000100842.12	ENST00000216733.7,ENST00000351354.3,ENST00000429593.6	2810.67	2634.58	0	0	0	0	0	0.02	0.02	0.00177695	0.0387807	0.391795	0.0016602	0.0361683	0.391807	chr14	23356402	23365752	23361077	-	protein_coding	KNOWN	EFS	3	6	1.12284	Decile 10	Vigintile 19	Non-expressed
ENSG00000100852.12	ENST00000216743.6,ENST00000345122.7,ENST00000396582.6,ENST00000432921.5,ENST00000433497.5,ENST00000539826.6,ENST00000554090.1,ENST00000555814.1,ENST00000556191.5,ENST00000556611.5,ENST00000557643.1	5220.01	5043.92	2288	7.32	6.75	2288.25	0.51	7.68	7.16	6.63962	8.79247	0.0490719	6.1887	8.19728	0.0490412	chr14	32076114	32159728	32117921	+	protein_coding	KNOWN	ARHGAP5	11	11	-0.506725	Decile 5	Vigintile 10	Expr 50-60%
ENSG00000100865.14	ENST00000216756.10,ENST00000536961.6,ENST00000541568.6,ENST00000558523.1,ENST00000558764.1,ENST00000559504.5,ENST00000559514.5,ENST00000560326.1,ENST00000561468.5	1057.83	881.74	1630.72	29.84	27.53	1627.42	8.5	30	27.96	28.3626	31.67	0.0190163	26.4433	29.5282	0.0190184	chr14	102341102	102362916	102352009	-	protein_coding	KNOWN	CINP	9	6	1.3419	Decile 10	Vigintile 20	Expr 70-80%
ENSG00000100867.14	ENST00000250383.10,ENST00000344777.11,ENST00000432832.6,ENST00000553600.1,ENST00000553896.5,ENST00000556550.1,ENST00000556701.5,ENST00000556729.1,ENST00000557535.5,ENST00000611765.4	1857.91	1681.82	5333	51.16	47.2	5333	0	50.81	47.36	49.1504	52.4553	0.0111634	45.8324	48.9192	0.0111625	chr14	23630115	23645639	23637877	+	protein_coding	KNOWN	DHRS2	10	9	0.43736	Decile 9	Vigintile 17	Expr 80-90%
ENSG00000100883.11	ENST00000216774.10,ENST00000546080.5,ENST00000553544.1,ENST00000553923.1,ENST00000554803.5,ENST00000555317.5,ENST00000555535.1,ENST00000555557.5,ENST00000555746.5,ENST00000556380.3,ENST00000556445.1,ENST00000556992.1,ENST00000556994.5,ENST00000630962.1	2181.35	2005.27	4093	32.93	30.38	4093	0	39.75	37.05	32.1667	53.2337	0.0944688	30.042	49.6889	0.0945084	chr14	34981957	35029567	35005762	+	protein_coding	KNOWN	SRP54	14	17	0.169333	Decile 8	Vigintile 15	Expr 70-80%
ENSG00000100884.9	ENST00000397016.6,ENST00000460657.1,ENST00000537691.5,ENST00000557829.1,ENST00000557889.1,ENST00000558450.5,ENST00000558541.5,ENST00000558795.1,ENST00000558859.5,ENST00000558995.5,ENST00000559197.5,ENST00000559207.1,ENST00000559778.5,ENST00000560092.5,ENST00000560356.5,ENST00000560761.5,ENST00000560828.5,ENST00000560845.1,ENST00000560884.5	2720.53	2544.45	3	0.02	0.02	3	0	0.57	0.53	0.305431	0.860092	0.170898	0.284758	0.802077	0.170873	chr14	24070837	24078100	24074468	+	protein_coding	KNOWN	CPNE6	19	18	1.678	Decile 10	Vigintile 20	Expr 0-10%
ENSG00000100888.12	ENST00000399982.6,ENST00000430710.7,ENST00000553283.1,ENST00000553622.5,ENST00000553651.1,ENST00000553870.1,ENST00000554384.1,ENST00000555301.1,ENST00000555935.1,ENST00000555962.5,ENST00000556833.1,ENST00000557329.1,ENST00000557364.5,ENST00000557727.1	2427.73	2251.67	7877	56.44	52.08	7877	0	56.35	52.53	53.2902	59.3747	0.0186002	49.6658	55.3413	0.0186107	chr14	21385194	21456126	21420660	-	protein_coding	KNOWN	CHD8	14	38	0.395906	Decile 8	Vigintile 16	Expr 80-90%
ENSG00000100889.11	ENST00000216780.8,ENST00000396973.8,ENST00000545054.6,ENST00000557969.1,ENST00000558096.5,ENST00000558674.5,ENST00000559171.1,ENST00000559250.5,ENST00000559503.1,ENST00000559584.5,ENST00000559837.5,ENST00000560106.5,ENST00000560657.1,ENST00000560736.5,ENST00000561050.5,ENST00000561286.5	2116.29	1940.21	3016	25.08	23.14	3016	0	25.29	23.58	24.1322	26.4201	0.0155138	22.5286	24.6609	0.0155099	chr14	24094053	24110598	24102325	+	protein_coding	KNOWN	PCK2	16	10	1.79969	Decile 10	Vigintile 20	Expr 70-80%
ENSG00000100890.15	ENST00000250377.11,ENST00000321130.14,ENST00000534898.8,ENST00000557404.3,ENST00000603544.5,ENST00000603588.1,ENST00000603611.5,ENST00000604073.1,ENST00000604948.5,ENST00000605201.1,ENST00000605870.5	2096.34	1920.26	2540.35	21.34	19.69	2537.16	36.79	21.66	20.19	20.3805	22.9945	0.0208644	19.0034	21.442	0.0208731	chr14	35121846	35277614	35199730	+	protein_coding	KNOWN	KIAA0391	11	8	0.146731	Decile 8	Vigintile 15	Expr 70-80%
ENSG00000100897.17	ENST00000326009.9,ENST00000396936.5,ENST00000396941.8,ENST00000446197.7,ENST00000557802.5,ENST00000557809.5,ENST00000557810.5,ENST00000557888.5,ENST00000557952.5,ENST00000558215.5,ENST00000558408.1,ENST00000558624.1,ENST00000558638.5,ENST00000558706.5,ENST00000558914.5,ENST00000559017.5,ENST00000559115.5,ENST00000559144.1,ENST00000559288.5,ENST00000559354.5,ENST00000559382.5,ENST00000559396.5,ENST00000559451.5,ENST00000559472.1,ENST00000559593.5,ENST00000559796.5,ENST00000560046.1,ENST00000560171.5,ENST00000560457.5,ENST00000560459.5,ENST00000560614.5,ENST00000560713.5,ENST00000560901.5,ENST00000561001.5,ENST00000561016.5,ENST00000561041.5,ENST00000561056.5,ENST00000561375.5	2481.83	2305.75	3497.26	24.47	22.58	3496.83	1.55	26.7	24.89	24.8189	28.6156	0.0248352	23.1678	26.7066	0.0248283	chr14	24114195	24125242	24119718	+	protein_coding	KNOWN	DCAF11	38	15	1.2651	Decile 10	Vigintile 19	Expr 70-80%
ENSG00000100902.10	ENST00000261479.8,ENST00000540871.5,ENST00000553688.5,ENST00000553809.5,ENST00000554457.1,ENST00000554541.5,ENST00000554620.5,ENST00000554843.5,ENST00000554961.5,ENST00000555050.1,ENST00000555764.5,ENST00000556167.1,ENST00000556221.1,ENST00000556506.1,ENST00000622405.4,ENST00000627895.2,ENST00000628955.1	975.25	799.18	10999.8	222.05	204.89	10999.9	5.44	219.92	205.02	213.607	226.322	0.0101512	199.057	210.928	0.0101405	chr14	35278633	35317493	35298063	+	protein_coding	KNOWN	PSMA6	17	7	0.551983	Decile 9	Vigintile 17	Expr 96-97%
ENSG00000100906.10	ENST00000216797.9,ENST00000553342.1,ENST00000554001.5,ENST00000555371.1,ENST00000555629.1,ENST00000556664.1,ENST00000557100.5,ENST00000557140.5,ENST00000557389.1,ENST00000557459.1	1431.99	1255.91	1414	18.16	16.76	1414	0	18.74	17.47	17.3507	20.2515	0.0260119	16.1883	18.8923	0.0259938	chr14	35401511	35404749	35403130	-	protein_coding	KNOWN	NFKBIA	10	6	1.21233	Decile 10	Vigintile 19	Expr 60-70%
ENSG00000100908.13	ENST00000216799.8,ENST00000419198.6,ENST00000558045.2,ENST00000558200.1,ENST00000559101.1,ENST00000560403.5,ENST00000560600.1	808.09	632.01	357.2	9.12	8.41	357.07	0.9	9.21	8.58	8.23824	10.1951	0.0367543	7.67968	9.50553	0.0367291	chr14	24138959	24141588	24140273	-	protein_coding	KNOWN	EMC9	7	6	1.45341	Decile 10	Vigintile 20	Expr 50-60%
ENSG00000100911.13	ENST00000216802.9,ENST00000471700.6,ENST00000558273.5,ENST00000558931.5,ENST00000559005.2,ENST00000559042.1,ENST00000559056.5,ENST00000559359.1,ENST00000559453.5,ENST00000559493.5,ENST00000559613.1,ENST00000560370.3,ENST00000560410.5,ENST00000560592.5,ENST00000560788.1,ENST00000561103.1,ENST00000615264.4,ENST00000630027.1	833.13	657.05	6108	149.97	138.38	6108	0	149.94	139.78	145.233	154.673	0.0106431	135.639	144.443	0.0106291	chr14	24143362	24147570	24145466	-	protein_coding	KNOWN	PSME2	18	11	1.45341	Decile 10	Vigintile 20	Expr 95-96%
ENSG00000100916.13	ENST00000216807.11,ENST00000547420.5,ENST00000548758.1,ENST00000551774.1,ENST00000552677.5,ENST00000552849.1	2309.43	2133.36	375.2	2.84	2.62	375.16	0.94	3.08	2.87	2.57193	3.61336	0.0567677	2.39828	3.36991	0.0568061	chr14	35826318	35932325	35879321	+	protein_coding	KNOWN	BRMS1L	6	11	-0.152804	Decile 7	Vigintile 13	Expr 30-40%
ENSG00000100918.12	ENST00000557806.5,ENST00000558191.1,ENST00000558381.1,ENST00000559797.1,ENST00000559939.1,ENST00000560032.1,ENST00000560501.1,ENST00000560823.1,ENST00000611366.4,ENST00000619111.1,ENST00000619284.4,ENST00000619469.4,ENST00000620473.4	1015.09	839.06	78	1.5	1.38	78	0	1.94	1.81	1.37274	2.53781	0.103917	1.27853	2.36523	0.103956	chr14	24171853	24180257	24176055	+	protein_coding	KNOWN	REC8	13	20	1.82533	Decile 10	Vigintile 20	Expr 30-40%
ENSG00000100926.14	ENST00000261789.8,ENST00000396854.8,ENST00000524835.5,ENST00000525592.1,ENST00000528010.1,ENST00000528669.5,ENST00000528895.5,ENST00000529332.5,ENST00000530468.5,ENST00000530563.1,ENST00000531406.1,ENST00000532632.1	1750.67	1574.58	1161.89	11.9	10.98	1189.51	64.62	12.49	11.65	10.9547	14.0964	0.0418669	10.2129	13.1436	0.0419116	chr14	24189143	24195687	24192415	-	protein_coding	KNOWN	TM9SF1	12	6	1.79489	Decile 10	Vigintile 20	Expr 50-60%
ENSG00000100934.14	ENST00000307712.10,ENST00000537403.5,ENST00000545328.6,ENST00000548032.6,ENST00000553925.1,ENST00000553970.1,ENST00000554615.1,ENST00000555017.5,ENST00000555363.1,ENST00000555425.5,ENST00000555682.1,ENST00000556092.5,ENST00000557280.5,ENST00000557437.1,ENST00000625395.1	2940.03	2763.95	2146.99	12.53	11.56	2146.99	0.08	13.2	12.31	11.5396	14.8941	0.0431514	10.7539	13.8807	0.0431724	chr14	39031919	39109646	39070782	-	protein_coding	KNOWN	SEC23A	15	20	-0.345787	Decile 6	Vigintile 11	Expr 60-70%
ENSG00000100938.17	ENST00000348719.11,ENST00000355299.8,ENST00000399440.6,ENST00000420554.6,ENST00000456667.7,ENST00000557854.5,ENST00000558007.1,ENST00000558279.5,ENST00000558483.5,ENST00000558701.1,ENST00000558748.1,ENST00000558760.5,ENST00000558788.1,ENST00000558865.5,ENST00000558932.1,ENST00000559102.1,ENST00000559104.5,ENST00000559287.5,ENST00000559409.5,ENST00000559479.1,ENST00000559606.1,ENST00000559801.5,ENST00000559836.5,ENST00000559910.5,ENST00000559943.1,ENST00000560139.5,ENST00000560517.1,ENST00000561035.5,ENST00000561038.5,ENST00000561130.5,ENST00000620807.4	1186.71	1010.68	2172	34.67	31.99	2172	0	36.84	34.34	31.7892	42.2492	0.0502745	29.6774	39.4301	0.050302	chr14	24232422	24239242	24235832	+	protein_coding	KNOWN	GMPR2	31	12	0.93372	Decile 10	Vigintile 19	Expr 70-80%
ENSG00000100941.8	ENST00000216832.8,ENST00000553331.5,ENST00000554117.1,ENST00000554902.5,ENST00000556530.1,ENST00000557680.1	3398.95	3222.87	13305	66.6	61.46	13305	0	66.19	61.71	64.5037	67.9228	0.00890264	60.1368	63.3258	0.00889246	chr14	39175183	39183218	39179200	+	protein_coding	KNOWN	PNN	6	9	0.507482	Decile 9	Vigintile 17	Expr 80-90%
ENSG00000100949.14	ENST00000216840.10,ENST00000399409.7,ENST00000543002.5,ENST00000558376.5,ENST00000558534.5,ENST00000558649.5,ENST00000558936.5,ENST00000558954.5,ENST00000559551.5,ENST00000559586.5,ENST00000559850.5,ENST00000559974.5,ENST00000560127.1,ENST00000560163.1,ENST00000560207.1,ENST00000560243.5,ENST00000560521.5,ENST00000560777.5,ENST00000560871.5,ENST00000560998.5,ENST00000561055.1	1377.66	1201.58	944	12.67	11.7	944	0	13.3	12.39	12.0043	14.5841	0.0337138	11.1994	13.6053	0.0337235	chr14	24265538	24271739	24268638	-	protein_coding	KNOWN	RABGGTA	21	17	1.50867	Decile 10	Vigintile 20	Expr 60-70%
ENSG00000100968.13	ENST00000250373.8,ENST00000413692.6,ENST00000422617.7,ENST00000424781.6,ENST00000440487.6,ENST00000539237.6,ENST00000553469.5,ENST00000553708.5,ENST00000553879.5,ENST00000554050.5,ENST00000554344.5,ENST00000554473.5,ENST00000554591.5,ENST00000554655.5,ENST00000554661.5,ENST00000554779.1,ENST00000554903.1,ENST00000554966.5,ENST00000555167.1,ENST00000555393.5,ENST00000555453.5,ENST00000555590.5,ENST00000555802.1,ENST00000555821.1,ENST00000556169.5,ENST00000556279.5,ENST00000556302.5,ENST00000556759.5,ENST00000556957.5,ENST00000557028.5,ENST00000557451.5,ENST00000557674.1,ENST00000557767.5	1774.64	1598.59	88	0.89	0.82	88	0	1.36	1.27	0.931242	1.83554	0.116326	0.868944	1.71217	0.116288	chr14	24365673	24379604	24372638	+	protein_coding	KNOWN	NFATC4	33	11	1.26683	Decile 10	Vigintile 19	Expr 30-40%
ENSG00000100979.14	ENST00000354050.8,ENST00000372420.5,ENST00000372431.7,ENST00000420868.2,ENST00000477313.5	1683.1	1507.01	2167.09	23.2	21.41	2167.01	1.75	22.96	21.4	21.9658	23.9588	0.0148696	20.4811	22.3388	0.0148802	chr20	45898621	45912155	45905388	-	protein_coding	KNOWN	PLTP	5	16	1.6318	Decile 10	Vigintile 20	Expr 70-80%
ENSG00000100982.11	ENST00000372409.7,ENST00000479348.2,ENST00000616084.1	1907.42	1731.35	2100	19.57	18.06	2100	0	19.38	18.07	18.0822	20.7665	0.0240107	16.8723	19.3758	0.0240014	chr20	45934628	45948023	45941325	+	protein_coding	KNOWN	PCIF1	3	17	1.36611	Decile 10	Vigintile 20	Expr 60-70%
ENSG00000100983.9	ENST00000216951.6,ENST00000451957.2	1919.41	1743.32	5165	47.8	44.1	5165	0	47.22	44.02	45.9106	48.4871	0.00942406	42.8426	45.2451	0.00941222	chr20	34928430	34955817	34942123	-	protein_coding	KNOWN	GSS	2	13	1.05249	Decile 10	Vigintile 19	Expr 80-90%
ENSG00000100985.7	ENST00000372330.3	2336	2159.91	2	0.01	0.01	2	0	0.02	0.02	0.00239097	0.0469036	0.38416	0.00219813	0.0437247	0.38419	chr20	46008908	46016561	46012734	+	protein_coding	KNOWN	MMP9	1	13	1.41446	Decile 10	Vigintile 20	Expr 0-10%
ENSG00000100987.14	ENST00000376707.4,ENST00000376709.8,ENST00000409285.6,ENST00000409958.6,ENST00000429762.7,ENST00000444511.6,ENST00000557285.1	1379.71	1203.63	0	0	0	0	0	0.12	0.11	0.0325856	0.228474	0.284276	0.0304049	0.213121	0.284315	chr20	25070885	25082365	25076625	-	protein_coding	KNOWN	VSX1	7	6	0.422275	Decile 9	Vigintile 17	Non-expressed
ENSG00000100991.11	ENST00000252015.2,ENST00000451813.6	3188.88	3012.8	5969	31.96	29.49	5969	0	31.56	29.42	30.7683	32.3682	0.00872585	28.6882	30.1794	0.00872757	chr20	35002404	35092871	35047637	-	protein_coding	KNOWN	TRPC4AP	2	19	0.82178	Decile 9	Vigintile 18	Expr 70-80%
ENSG00000100994.11	ENST00000216962.8,ENST00000428458.1,ENST00000471359.1	3828.22	3652.13	2228	9.84	9.08	2228	0	9.92	9.25	9.32621	10.5543	0.0213049	8.6958	9.84117	0.0213084	chr20	25248069	25298014	25273041	+	protein_coding	KNOWN	PYGB	3	20	0.795544	Decile 9	Vigintile 18	Expr 50-60%
ENSG00000100997.18	ENST00000339157.9,ENST00000376542.7,ENST00000450393.5,ENST00000461204.1,ENST00000465694.1,ENST00000471287.5,ENST00000481556.1,ENST00000491682.5,ENST00000576316.5	1881.1	1705.01	1148	10.86	10.02	1148	0	11.13	10.38	10.1471	12.1759	0.0316979	9.45269	11.3452	0.0317024	chr20	25294743	25390983	25342863	-	protein_coding	KNOWN	ABHD12	9	13	0.738037	Decile 9	Vigintile 18	Expr 50-60%
ENSG00000101000.5	ENST00000216968.4,ENST00000634509.1,ENST00000635377.1	1348	1171.91	308.75	4.25	3.92	308.69	0.54	4.32	4.03	3.84121	4.82125	0.0390314	3.57998	4.49401	0.0390178	chr20	35172073	35216240	35194156	+	protein_coding	KNOWN	PROCR	3	4	0.939727	Decile 10	Vigintile 19	Expr 40-50%
ENSG00000101003.9	ENST00000262460.4,ENST00000473460.1,ENST00000481735.1,ENST00000484893.1	3129.29	2953.21	2340	12.78	11.8	2340	0	12.78	11.92	12.1827	13.3994	0.0164285	11.3617	12.496	0.0164263	chr20	25407727	25452628	25430177	+	protein_coding	KNOWN	GINS1	4	7	0.543133	Decile 9	Vigintile 17	Expr 60-70%
ENSG00000101004.14	ENST00000278886.10,ENST00000336104.5,ENST00000422516.5,ENST00000461642.2,ENST00000464285.5,ENST00000489780.5,ENST00000496509.2	1435.62	1259.56	3	0.04	0.04	3	0	0.22	0.2	0.0645439	0.402169	0.281571	0.0601747	0.375102	0.281698	chr20	25452705	25585517	25519111	-	protein_coding	KNOWN	NINL	7	24	0.487746	Decile 9	Vigintile 17	Expr 10-20%
ENSG00000101017.13	ENST00000372276.7,ENST00000372285.7,ENST00000461171.1,ENST00000466205.5,ENST00000477696.5,ENST00000489304.5,ENST00000620709.4	1574.18	1398.09	117	1.35	1.25	117	0	1.51	1.41	1.22321	1.81626	0.0677225	1.14244	1.69551	0.0677141	chr20	46118272	46129863	46124067	+	protein_coding	KNOWN	CD40	7	10	0.687507	Decile 9	Vigintile 18	Expr 30-40%
ENSG00000101019.21	ENST00000349714.9,ENST00000359226.6,ENST00000374380.6,ENST00000374384.6,ENST00000374385.9,ENST00000374394.7,ENST00000397553.6,ENST00000397554.5,ENST00000397556.7,ENST00000424405.5,ENST00000438533.5,ENST00000443429.5,ENST00000453855.5,ENST00000457259.5,ENST00000472559.5,ENST00000473982.6,ENST00000482440.1,ENST00000491040.5,ENST00000491125.5,ENST00000495752.1,ENST00000496812.5,ENST00000497717.5,ENST00000498651.1	1444.14	1268.1	3170	40.33	37.21	3170	0	40.63	37.87	36.4319	44.8063	0.0355774	33.9136	41.7256	0.0355867	chr20	35302566	35412141	35357353	-	protein_coding	KNOWN	UQCC1	23	10	0.725308	Decile 9	Vigintile 18	Expr 80-90%
ENSG00000101040.19	ENST00000262975.8,ENST00000311275.11,ENST00000352431.6,ENST00000355972.8,ENST00000360911.7,ENST00000372023.7,ENST00000396281.8,ENST00000435836.5,ENST00000441977.1,ENST00000446894.5,ENST00000446994.6,ENST00000458360.6,ENST00000461685.5,ENST00000467200.6,ENST00000468376.2,ENST00000471951.6,ENST00000536340.5,ENST00000540497.5,ENST00000611941.4,ENST00000617418.4,ENST00000619049.4	4978.85	4802.76	14482	48.65	44.89	14482	0	50.38	46.96	47.3181	55.2094	0.0251625	44.1247	51.4865	0.0251364	chr20	47209214	47356889	47283051	-	protein_coding	KNOWN	ZMYND8	21	24	1.02032	Decile 10	Vigintile 19	Expr 80-90%
ENSG00000101049.14	ENST00000341458.8,ENST00000373077.5,ENST00000373092.7,ENST00000373100.5,ENST00000412111.5,ENST00000423407.7,ENST00000426287.2,ENST00000485914.1,ENST00000496343.5,ENST00000617268.1,ENST00000617358.1	2088.27	1912.18	10	0.08	0.08	10	0	0.32	0.3	0.149922	0.513806	0.197359	0.139968	0.479296	0.197313	chr20	43558968	43588237	43573602	+	protein_coding	KNOWN	SGK2	11	14	0.944627	Decile 10	Vigintile 19	Expr 10-20%
ENSG00000101052.12	ENST00000373030.7,ENST00000373039.4,ENST00000460014.1,ENST00000461012.1,ENST00000467024.5,ENST00000468420.5,ENST00000471199.1,ENST00000476986.1,ENST00000486243.1	1622.44	1446.36	1087	12.12	11.19	1087	0	12.95	12.07	11.884	14.0876	0.0291378	11.0827	13.1376	0.029122	chr20	43590931	43647296	43619113	+	protein_coding	KNOWN	IFT52	9	14	0.815669	Decile 9	Vigintile 18	Expr 60-70%
ENSG00000101057.15	ENST00000217026.4,ENST00000396863.8	2641.92	2465.83	13298	87	80.28	13298	0	85.89	80.07	84.4414	87.3384	0.00582094	78.7475	81.4389	0.00581807	chr20	43667019	43716496	43691757	+	protein_coding	KNOWN	MYBL2	2	14	1.20809	Decile 10	Vigintile 19	Expr 91-92%
ENSG00000101074.3	ENST00000217043.2	1377	1200.91	0	0	0	0	0	0.01	0.01	1.4434e-08	0.0395714	0.652066	1.34733e-08	0.0369108	0.652098	chr20	44336986	44351235	44344110	+	protein_coding	KNOWN	R3HDML	1	5	1.22369	Decile 10	Vigintile 19	Non-expressed
ENSG00000101076.16	ENST00000316099.8,ENST00000316673.8,ENST00000372920.1,ENST00000415691.2,ENST00000443598.6,ENST00000457232.5,ENST00000609262.5,ENST00000609795.5,ENST00000619550.4	5906.3	5730.21	9	0.03	0.02	9	0	0.15	0.14	0.0616887	0.26533	0.22726	0.0576308	0.247557	0.227313	chr20	44355700	44434596	44395148	+	protein_coding	KNOWN	HNF4A	9	11	0.991888	Decile 10	Vigintile 19	Expr 0-10%
ENSG00000101079.20	ENST00000349004.5,ENST00000359675.6,ENST00000373773.7,ENST00000373803.6,ENST00000422536.2	2957.54	2781.46	3276	19	17.53	3276	0	18.83	17.56	18.1861	19.4861	0.0118489	16.9495	18.1622	0.0118578	chr20	36651766	36746078	36698922	-	protein_coding	KNOWN	NDRG3	5	17	0.795463	Decile 9	Vigintile 18	Expr 60-70%
ENSG00000101082.13	ENST00000262866.8,ENST00000360672.2	2757	2580.91	11.12	0.07	0.06	11.14	0.38	0.08	0.08	0.0410244	0.129664	0.187655	0.0381855	0.120868	0.187607	chr20	36612318	36646216	36629267	-	protein_coding	KNOWN	SLA2	2	8	1.25673	Decile 10	Vigintile 19	Expr 10-20%
ENSG00000101084.16	ENST00000342422.3,ENST00000344795.7,ENST00000373852.9,ENST00000483815.5,ENST00000491113.1,ENST00000492721.5,ENST00000494506.1	1083.62	907.53	5681.99	101.01	93.2	5677.42	7.36	99.78	93.02	97.1599	102.516	0.00931879	90.5765	95.5685	0.00930033	chr20	36605734	36612557	36609145	+	protein_coding	KNOWN	C20orf24	7	5	1.10058	Decile 10	Vigintile 19	Expr 92-93%
ENSG00000101096.19	ENST00000371564.7,ENST00000396009.7,ENST00000414705.5,ENST00000496054.1,ENST00000609507.1,ENST00000609943.5,ENST00000610033.5	7214.67	7038.59	2420	5.55	5.12	2420	0	5.58	5.2	5.30004	5.87148	0.0175938	4.94081	5.47319	0.0175618	chr20	51386957	51562831	51474894	-	protein_coding	KNOWN	NFATC2	7	11	0.647762	Decile 9	Vigintile 18	Expr 40-50%
ENSG00000101098.12	ENST00000372851.7,ENST00000541604.2	3119.5	2943.41	0	0	0	0	0	0.02	0.02	0.000132488	0.0584878	0.549582	0.000108036	0.0545409	0.549569	chr20	44751808	44810338	44781073	-	protein_coding	KNOWN	RIMS4	2	6	0.864545	Decile 9	Vigintile 18	Non-expressed
ENSG00000101104.12	ENST00000217073.6,ENST00000217074.8,ENST00000217075.6,ENST00000255136.7,ENST00000372819.5,ENST00000372822.2,ENST00000372824.5,ENST00000372826.6,ENST00000465761.1,ENST00000474208.5,ENST00000476056.5,ENST00000479873.5,ENST00000481196.5,ENST00000482486.1,ENST00000489068.1,ENST00000490798.5,ENST00000537323.5	1258.4	1082.34	2030	30.26	27.92	2030	0	30.51	28.44	28.3768	32.5586	0.0237179	26.463	30.3589	0.0236945	chr20	44910062	44959035	44934548	+	protein_coding	KNOWN	PABPC1L	17	15	0.745388	Decile 9	Vigintile 18	Expr 70-80%
ENSG00000101109.11	ENST00000372801.5,ENST00000372806.7,ENST00000474717.2,ENST00000480745.5,ENST00000487587.2,ENST00000488618.1,ENST00000499879.6	5805.74	5629.66	3402	9.75	9	3402	0	9.81	9.14	9.37503	10.2644	0.0154508	8.75175	9.58113	0.015445	chr20	44966474	45079959	45023216	+	protein_coding	KNOWN	STK4	7	12	-0.0732	Decile 7	Vigintile 14	Expr 50-60%
ENSG00000101115.12	ENST00000217086.8,ENST00000371539.7,ENST00000395997.3,ENST00000481363.1,ENST00000483130.1	5208	5031.91	4	0.01	0.01	4	0	0.1	0.1	0.0278337	0.204742	0.309283	0.0255238	0.190521	0.309384	chr20	51782331	51802520	51792425	-	protein_coding	KNOWN	SALL4	5	4	0.613021	Decile 9	Vigintile 17	Expr 0-10%
ENSG00000101126.15	ENST00000349014.7,ENST00000371602.8,ENST00000396029.7,ENST00000396032.7,ENST00000534467.1,ENST00000621696.4	5341.21	5165.13	8372	26.15	24.13	8372	0	25.9	24.14	25.2732	26.5409	0.00842169	23.5884	24.7712	0.00841846	chr20	50888919	50931240	50910079	-	protein_coding	KNOWN	ADNP	6	6	0.348827	Decile 8	Vigintile 16	Expr 70-80%
ENSG00000101132.9	ENST00000371419.6,ENST00000441080.2,ENST00000474326.1,ENST00000487129.1,ENST00000493356.5	653.39	477.34	2021	68.31	63.03	2021	0	68.4	63.77	64.8155	72.1105	0.0180624	60.4599	67.2603	0.0180288	chr20	54207847	54228052	54217949	+	protein_coding	KNOWN	PFDN4	5	6	0.317366	Decile 8	Vigintile 16	Expr 80-90%
ENSG00000101134.11	ENST00000262593.9,ENST00000395939.5,ENST00000484860.1,ENST00000491469.1	1138	961.95	0	0	0	0	0	0.12	0.11	0.0138918	0.284316	0.409491	0.0129371	0.265137	0.409484	chr20	54475597	54651171	54563384	+	protein_coding	KNOWN	DOK5	4	8	-0.594279	Decile 5	Vigintile 9	Non-expressed
ENSG00000101138.11	ENST00000217109.8,ENST00000415828.5,ENST00000428552.1,ENST00000452950.1,ENST00000490539.1,ENST00000493039.5,ENST00000498689.5,ENST00000613138.1	1787.35	1611.28	3331	33.35	30.77	3331	0	33.3	31.04	31.3303	35.3434	0.0206045	29.2296	32.9692	0.0205926	chr20	56392371	56406369	56399370	+	protein_coding	KNOWN	CSTF1	8	6	0.326154	Decile 8	Vigintile 16	Expr 70-80%
ENSG00000101144.12	ENST00000395863.7,ENST00000395864.7,ENST00000433911.1,ENST00000450594.6,ENST00000460817.5,ENST00000463939.1,ENST00000476877.1,ENST00000524700.5,ENST00000530870.1	1585.37	1409.33	4	0.05	0.04	4	0	0.52	0.49	0.118258	1.13938	0.346315	0.108422	1.06071	0.34633	chr20	57168748	57266629	57217688	-	protein_coding	KNOWN	BMP7	9	7	0.594966	Decile 9	Vigintile 17	Expr 10-20%
ENSG00000101146.12	ENST00000371242.6,ENST00000395840.6,ENST00000395841.6,ENST00000411894.5,ENST00000429339.5,ENST00000452119.1,ENST00000462438.1,ENST00000492498.5,ENST00000527947.5	1754.55	1578.46	4675	47.78	44.09	4675	0	47.49	44.27	45.7117	49.2174	0.0128201	42.64	45.9067	0.0128257	chr20	57351010	57379211	57365110	+	protein_coding	KNOWN	RAE1	9	12	0.050661	Decile 7	Vigintile 14	Expr 80-90%
ENSG00000101150.17	ENST00000217121.9,ENST00000346249.8,ENST00000348257.9,ENST00000351424.8,ENST00000352482.8,ENST00000358548.4,ENST00000369927.8,ENST00000474176.2,ENST00000611972.4,ENST00000615907.4	2299.29	2123.2	7437	56.51	52.14	7437	0	55.89	52.1	54.6297	57.1967	0.00787317	50.9503	53.3422	0.00788989	chr20	63865228	63891545	63878386	+	protein_coding	KNOWN	TPD52L2	10	9	2.33683	Decile 10	Vigintile 20	Expr 80-90%
ENSG00000101152.10	ENST00000360864.8,ENST00000470551.1	5242.45	5066.36	7062	22.49	20.75	7062	0	22.2	20.7	21.6853	22.7219	0.00804033	20.2215	21.1874	0.00803466	chr20	63895182	63936031	63915606	+	protein_coding	KNOWN	DNAJC5	2	6	1.8754	Decile 10	Vigintile 20	Expr 70-80%
ENSG00000101158.12	ENST00000344018.7,ENST00000460601.5,ENST00000464363.5,ENST00000471621.5,ENST00000474543.5,ENST00000477741.5,ENST00000478389.5,ENST00000479207.1,ENST00000482747.1,ENST00000486263.1,ENST00000490205.1,ENST00000492016.5,ENST00000497935.5,ENST00000602795.5	2101.77	1925.68	9348	78.32	72.26	9348	0	77.9	72.62	75.3925	80.5528	0.0114111	70.3098	75.1153	0.0114048	chr20	58981208	58995133	58988170	+	protein_coding	KNOWN	NELFCD	14	18	0.867294	Decile 9	Vigintile 18	Expr 90-91%
ENSG00000101160.13	ENST00000217131.5,ENST00000472025.1,ENST00000488395.1,ENST00000503833.6	1470.45	1294.36	5905	73.6	67.91	5905	0	72.78	67.85	70.9054	74.72	0.00900281	66.1691	69.7227	0.00901182	chr20	58995185	59007247	59001216	-	protein_coding	KNOWN	CTSZ	4	6	1.21189	Decile 10	Vigintile 19	Expr 80-90%
ENSG00000101161.7	ENST00000266079.4	3044	2867.91	8893	50.03	46.16	8893	0	49.38	46.04	48.338	50.382	0.00718967	45.1064	47.0093	0.00718684	chr20	63981135	64033100	64007117	+	protein_coding	KNOWN	PRPF6	1	21	1.8641	Decile 10	Vigintile 20	Expr 80-90%
ENSG00000101162.3	ENST00000217133.1	3496	3319.91	604.55	2.94	2.71	604.52	2.72	2.9	2.71	2.67437	3.13606	0.027456	2.49532	2.92599	0.027437	chr20	59019254	59026654	59022954	+	protein_coding	KNOWN	TUBB1	1	4	1.94526	Decile 10	Vigintile 20	Expr 30-40%
ENSG00000101166.15	ENST00000355937.8,ENST00000371033.9,ENST00000463057.1,ENST00000466051.1	1876.35	1700.26	7447	70.66	65.2	7447	0	69.89	65.15	67.3356	72.3381	0.0123932	62.7867	67.4478	0.0123698	chr20	59033145	59042909	59038027	-	protein_coding	KNOWN	PRELID3B	4	6	0.42815	Decile 9	Vigintile 17	Expr 80-90%
ENSG00000101180.15	ENST00000317393.10,ENST00000340177.9,ENST00000611492.1	1659.33	1483.25	0	0	0	0	0	0.04	0.04	0.00297662	0.0928122	0.412845	0.00276735	0.0865647	0.412768	chr20	62214970	62220267	62217618	-	protein_coding	KNOWN	HRH3	3	5	1.80225	Decile 10	Vigintile 20	Non-expressed
ENSG00000101181.17	ENST00000370823.7,ENST00000448254.1,ENST00000461411.1,ENST00000466099.1,ENST00000466933.1,ENST00000467101.5,ENST00000471352.5,ENST00000471962.1,ENST00000472005.5,ENST00000488748.1	1559.14	1383.08	3487	40.67	37.53	3487	0	40.75	37.98	38.4359	43.048	0.0196392	35.8339	40.1363	0.0196595	chr20	62183029	62203568	62193298	+	protein_coding	KNOWN	MTG2	10	7	1.46641	Decile 10	Vigintile 20	Expr 80-90%
ENSG00000101182.14	ENST00000370858.3,ENST00000370861.1,ENST00000370873.8,ENST00000442551.5,ENST00000484488.5,ENST00000486193.1	990.66	814.57	16049	317.86	293.3	16049	0	313.96	292.68	308.963	318.787	0.00534016	288.17	297.321	0.00532588	chr20	62136735	62143440	62140087	-	protein_coding	KNOWN	PSMA7	6	7	1.54386	Decile 10	Vigintile 20	Expr 97-98%
ENSG00000101187.15	ENST00000217159.5,ENST00000370507.5,ENST00000451793.1,ENST00000466818.1,ENST00000466961.5,ENST00000470412.5,ENST00000495889.5,ENST00000497209.5,ENST00000497919.5	2196.16	2020.08	1473.36	11.77	10.86	1473.24	0.87	11.83	11.03	10.8476	12.8592	0.028955	10.1137	11.99	0.0289454	chr20	62642445	62685785	62664115	+	protein_coding	KNOWN	SLCO4A1	9	12	1.92501	Decile 10	Vigintile 20	Expr 50-60%
ENSG00000101188.4	ENST00000370501.3,ENST00000482259.1	3276.4	3100.31	76	0.4	0.36	76	0	0.4	0.37	0.310918	0.493511	0.0786531	0.290155	0.460442	0.0786928	chr20	62708837	62762771	62735804	+	protein_coding	KNOWN	NTSR1	2	4	1.64785	Decile 10	Vigintile 20	Expr 20-30%
ENSG00000101189.6	ENST00000370487.4	2781	2604.91	2711	16.79	15.49	2710.98	0.13	16.58	15.45	15.9535	17.2031	0.0129767	14.8822	16.0483	0.0129799	chr20	62796453	62801738	62799095	+	protein_coding	KNOWN	MRGBP	1	5	1.84527	Decile 10	Vigintile 20	Expr 60-70%
ENSG00000101190.12	ENST00000217162.5,ENST00000335351.7	2455.23	2279.15	727.5	5.15	4.75	727.54	2.58	5.1	4.75	4.7338	5.46979	0.0249179	4.41543	5.10182	0.0249597	chr20	62841115	62861763	62851439	-	protein_coding	KNOWN	TCFL5	2	6	1.61792	Decile 10	Vigintile 20	Expr 40-50%
ENSG00000101191.16	ENST00000266070.8,ENST00000354665.8,ENST00000370366.1,ENST00000370368.5,ENST00000370371.8,ENST00000395340.5,ENST00000395343.5	5287.59	5111.51	5816	18.36	16.94	5816	0	18.16	16.93	17.5828	18.7402	0.0109335	16.4242	17.5036	0.0109283	chr20	62877738	62937952	62907845	-	protein_coding	KNOWN	DIDO1	7	16	1.40809	Decile 10	Vigintile 20	Expr 60-70%
ENSG00000101193.7	ENST00000266069.4,ENST00000497101.1	4323.73	4147.65	4606	17.92	16.53	4606	0	17.79	16.59	17.1594	18.4609	0.012458	16.0025	17.2168	0.0124685	chr20	62938119	62948475	62943297	+	protein_coding	KNOWN	GID8	2	5	1.9039	Decile 10	Vigintile 20	Expr 60-70%
ENSG00000101194.17	ENST00000370349.7,ENST00000370351.8,ENST00000411611.1,ENST00000459704.6,ENST00000483113.1,ENST00000487303.1,ENST00000488738.5	3992	3815.91	2	0.01	0.01	2	0	0.13	0.12	0.0341143	0.266603	0.318518	0.031882	0.248748	0.318597	chr20	62952647	62969585	62961116	+	protein_coding	KNOWN	SLC17A9	7	14	1.54035	Decile 10	Vigintile 20	Expr 0-10%
ENSG00000101197.12	ENST00000217169.7,ENST00000342412.10,ENST00000395306.1	1302	1125.91	10	0.14	0.13	10	0	0.2	0.19	0.0954926	0.326813	0.198183	0.0887165	0.304501	0.198214	chr20	63235883	63240507	63238195	+	protein_coding	KNOWN	BIRC7	3	7	1.90978	Decile 10	Vigintile 20	Expr 10-20%
ENSG00000101198.14	ENST00000370307.6,ENST00000370313.5,ENST00000370316.7,ENST00000370317.3,ENST00000461738.1,ENST00000466885.5,ENST00000470246.1,ENST00000472670.1,ENST00000486495.5	733.3	557.26	2	0.06	0.05	2	0	0.33	0.31	0.138254	0.55706	0.223221	0.12914	0.519741	0.223291	chr20	63240784	63272694	63256739	-	protein_coding	KNOWN	NKAIN4	9	7	1.99879	Decile 10	Vigintile 20	Expr 10-20%
ENSG00000101199.12	ENST00000353546.7,ENST00000370275.8,ENST00000370283.8,ENST00000395285.3,ENST00000468975.6,ENST00000518601.6,ENST00000518618.2,ENST00000518691.1,ENST00000518794.6,ENST00000519273.6,ENST00000519531.5,ENST00000519604.5,ENST00000520022.2,ENST00000520485.5,ENST00000522403.6,ENST00000522959.5,ENST00000523114.5,ENST00000523460.5,ENST00000524192.6,ENST00000547204.5,ENST00000549047.5,ENST00000549076.1,ENST00000550188.1	2334.41	2158.33	6668	49.84	45.99	6668	0	49.74	46.37	47.425	51.9318	0.0160411	44.2949	48.4972	0.0160289	chr20	63272785	63289793	63281289	+	protein_coding	KNOWN	ARFGAP1	23	14	1.92781	Decile 10	Vigintile 20	Expr 80-90%
ENSG00000101200.5	ENST00000380293.3	619	442.95	0	0	0	0	0	0.04	0.03	4.56057e-07	0.108003	0.65551	4.25347e-07	0.100729	0.65554	chr20	3082556	3084724	3083640	-	protein_coding	KNOWN	AVP	1	3	1.14566	Decile 10	Vigintile 19	Non-expressed
ENSG00000101203.16	ENST00000358894.10,ENST00000415763.5,ENST00000422202.5,ENST00000455906.1,ENST00000471582.5,ENST00000479501.5,ENST00000494913.5,ENST00000496810.1	5800.22	5624.13	2	0.01	0.01	2	0	0.11	0.1	0.0330321	0.200363	0.275612	0.0308241	0.186857	0.275604	chr20	63293186	63334851	63314018	+	protein_coding	KNOWN	COL20A1	8	36	2.05145	Decile 10	Vigintile 20	Expr 0-10%
ENSG00000101204.15	ENST00000370263.8,ENST00000463705.5,ENST00000467563.3,ENST00000475033.5,ENST00000480012.1,ENST00000498043.6,ENST00000615287.4,ENST00000626188.1,ENST00000627000.1,ENST00000627869.1,ENST00000628606.1,ENST00000628665.1,ENST00000630240.1,ENST00000631289.1	2219.86	2044.13	0	0	0	0	0	1.63	1.52	0.128531	4.35736	0.522267	0.118925	4.06341	0.522312	chr20	63343223	63378401	63360812	-	protein_coding	KNOWN	CHRNA4	14	7	1.92418	Decile 10	Vigintile 20	Non-expressed
ENSG00000101210.10	ENST00000217182.4,ENST00000298049.11	1783.74	1607.66	2036	20.43	18.85	2036	0	20.18	18.81	19.2873	21.0501	0.0151323	17.9962	19.6408	0.0151588	chr20	63488013	63499315	63493664	-	protein_coding	KNOWN	EEF1A2	2	8	2.34161	Decile 10	Vigintile 20	Expr 60-70%
ENSG00000101213.6	ENST00000217185.3,ENST00000542869.2	2931	2754.91	2	0.01	0.01	2	0	0.02	0.02	0.00435802	0.0494341	0.337366	0.004191	0.0462414	0.337345	chr20	63528001	63537370	63532685	-	protein_coding	KNOWN	PTK6	2	8	2.31204	Decile 10	Vigintile 20	Expr 0-10%
ENSG00000101216.10	ENST00000266068.5,ENST00000370069.5,ENST00000370077.1	4091.1	3915.01	1510	6.22	5.74	1510	0	6.15	5.73	5.84626	6.46894	0.0175094	5.4522	6.03288	0.0175044	chr20	63587602	63627041	63607321	-	protein_coding	KNOWN	GMEB2	3	10	1.94203	Decile 10	Vigintile 20	Expr 40-50%
ENSG00000101220.17	ENST00000217195.12,ENST00000379772.3,ENST00000399672.5,ENST00000399683.7	1641.55	1465.46	3335	36.71	33.88	3335	0	36.29	33.83	34.741	37.7759	0.0143056	32.3917	35.2222	0.0143344	chr20	3753508	3768387	3760947	-	protein_coding	KNOWN	C20orf27	4	6	1.70989	Decile 10	Vigintile 20	Expr 80-90%
ENSG00000101222.12	ENST00000379756.3,ENST00000463490.1,ENST00000471499.5	1580	1403.91	3	0.03	0.03	3	0	0.06	0.06	0.0170368	0.111501	0.275126	0.0159054	0.104018	0.275097	chr20	3777504	3781448	3779476	-	protein_coding	KNOWN	SPEF1	3	7	1.44697	Decile 10	Vigintile 20	Expr 0-10%
ENSG00000101224.17	ENST00000245960.9,ENST00000340833.4,ENST00000344256.10,ENST00000379598.9,ENST00000439880.6,ENST00000467519.5,ENST00000468979.1,ENST00000480816.5,ENST00000495915.1	2797.1	2621.02	3808	23.44	21.63	3808	0	23.38	21.79	22.4369	24.3482	0.0140231	20.917	22.6984	0.0140237	chr20	3786772	3806121	3796446	+	protein_coding	KNOWN	CDC25B	9	16	1.55783	Decile 10	Vigintile 20	Expr 70-80%
ENSG00000101230.5	ENST00000262487.4	2593	2416.91	0	0	0	0	0	0.01	0.01	3.50397e-08	0.0197706	0.654744	3.26629e-08	0.0184364	0.65475	chr20	13221771	13300651	13261211	+	protein_coding	KNOWN	ISM1	1	6	-0.212812	Decile 6	Vigintile 12	Non-expressed
ENSG00000101236.16	ENST00000336095.10,ENST00000358395.10,ENST00000432261.6,ENST00000545616.2	5781.96	5605.88	6109.64	17.58	16.22	6109.13	19.5	17.4	16.22	16.6879	18.1535	0.0145277	15.5551	16.9218	0.0144998	chr20	3927309	4015582	3971445	-	protein_coding	KNOWN	RNF24	4	7	0.494706	Decile 9	Vigintile 17	Expr 60-70%
ENSG00000101246.19	ENST00000424545.2,ENST00000607873.1,ENST00000609188.1,ENST00000609537.5,ENST00000610414.4,ENST00000610774.1,ENST00000612157.4,ENST00000612256.4,ENST00000612772.1,ENST00000614942.4,ENST00000618568.4,ENST00000618838.4,ENST00000619493.4,ENST00000622789.4	1739.96	1563.88	3612	37.26	34.38	3612	0	37.32	34.79	35.8239	38.8863	0.0139366	33.4175	36.2766	0.013954	chr20	63698642	63708025	63703333	-	protein_coding	KNOWN	ARFRP1	14	8	2.58592	Decile 10	Vigintile 20	Expr 80-90%
ENSG00000101247.17	ENST00000378081.9,ENST00000378106.9,ENST00000463598.1,ENST00000464269.5,ENST00000469177.5,ENST00000475968.5,ENST00000476124.1,ENST00000476200.5,ENST00000476536.5,ENST00000477732.5,ENST00000479682.5,ENST00000479716.5,ENST00000481249.5,ENST00000485738.5,ENST00000486772.1,ENST00000487478.5	908.79	732.73	635	13.98	12.9	635	0	14.5	13.52	12.9019	16.1211	0.0383848	12.0433	15.0464	0.0383851	chr20	13784950	13821582	13803266	+	protein_coding	KNOWN	NDUFAF5	16	12	-0.412716	Decile 6	Vigintile 11	Expr 60-70%
ENSG00000101251.11	ENST00000284951.9,ENST00000378072.5,ENST00000423870.6,ENST00000473203.1,ENST00000475649.5,ENST00000476952.1,ENST00000477435.1,ENST00000482196.5,ENST00000486903.5,ENST00000492548.1,ENST00000495437.1	1132.91	956.86	0	0	0	0	0	0.36	0.34	0.136039	0.619278	0.239638	0.126334	0.57707	0.239602	chr20	13849247	13996443	13922845	-	protein_coding	KNOWN	SEL1L2	11	21	-0.101303	Decile 7	Vigintile 13	Non-expressed
ENSG00000101255.10	ENST00000217233.7,ENST00000422053.3,ENST00000449710.5,ENST00000615226.4	2451.16	2275.07	4372	31	28.61	4372	0	30.68	28.6	29.6935	31.5734	0.0105185	27.7381	29.4908	0.0105162	chr20	362835	397559	380197	+	protein_coding	KNOWN	TRIB3	4	5	1.68205	Decile 10	Vigintile 20	Expr 70-80%
ENSG00000101265.15	ENST00000379376.2,ENST00000379400.7,ENST00000478553.1	5201	5024.91	5	0.02	0.01	5	0	0.02	0.02	0.00950347	0.0424038	0.239521	0.00882589	0.0395118	0.239432	chr20	4780023	4823645	4801834	-	protein_coding	KNOWN	RASSF2	3	12	0.378875	Decile 8	Vigintile 16	Expr 0-10%
ENSG00000101266.16	ENST00000217244.7,ENST00000349736.9,ENST00000400217.6,ENST00000400227.7,ENST00000460062.6,ENST00000608066.5,ENST00000608490.1,ENST00000609525.1,ENST00000609606.5,ENST00000619188.4,ENST00000619801.4	3501.79	3325.7	12511.9	60.7	56	12512.2	11.39	60.92	56.79	58.4204	63.5385	0.014817	54.4994	59.2678	0.0148338	chr20	473591	543821	508706	-	protein_coding	KNOWN	CSNK2A1	11	15	0.462479	Decile 9	Vigintile 17	Expr 80-90%
ENSG00000101276.14	ENST00000217254.11,ENST00000381944.4,ENST00000473664.1,ENST00000488495.1,ENST00000632431.1	1976.63	1800.56	63	0.56	0.52	63	0	0.67	0.62	0.446268	0.900458	0.118929	0.416789	0.840515	0.118934	chr20	760080	776015	768047	-	protein_coding	KNOWN	SLC52A3	5	6	0.904869	Decile 9	Vigintile 18	Expr 20-30%
ENSG00000101280.7	ENST00000381922.4	4676	4499.91	0	0	0	0	0	0	0	2.63953e-07	0.0106087	0.655976	2.46073e-07	0.00989328	0.656025	chr20	869899	916317	893108	-	protein_coding	KNOWN	ANGPT4	1	9	0.820807	Decile 9	Vigintile 18	Non-expressed
ENSG00000101282.8	ENST00000217260.8,ENST00000400634.2	2078.25	1902.17	11	0.09	0.09	11	0	0.13	0.12	0.051096	0.222128	0.233036	0.0475521	0.207071	0.233052	chr20	958452	1002264	980358	-	protein_coding	KNOWN	RSPO4	2	5	1.03151	Decile 10	Vigintile 19	Expr 10-20%
ENSG00000101290.13	ENST00000379070.3,ENST00000450570.1,ENST00000460006.5,ENST00000467923.5,ENST00000468817.5,ENST00000486875.1	6029.62	5853.53	2208	6.09	5.62	2208	0	6.16	5.75	5.59658	6.74276	0.032105	5.21976	6.28793	0.0321066	chr20	5126786	5197887	5162336	+	protein_coding	KNOWN	CDS2	6	13	0.492834	Decile 9	Vigintile 17	Expr 40-50%
ENSG00000101292.7	ENST00000217270.3	1155	978.91	0	0	0	0	0	0.02	0.02	8.11991e-07	0.0485055	0.655388	7.57657e-07	0.0452503	0.655477	chr20	5302040	5314369	5308204	-	protein_coding	KNOWN	PROKR2	1	2	-0.313605	Decile 6	Vigintile 12	Non-expressed
ENSG00000101294.16	ENST00000335574.9,ENST00000340852.9,ENST00000344042.5,ENST00000398174.7,ENST00000460225.5,ENST00000460389.5,ENST00000464173.5,ENST00000464508.1,ENST00000464661.5,ENST00000466766.1,ENST00000468559.5,ENST00000469097.5,ENST00000469126.5,ENST00000472128.5,ENST00000474466.5,ENST00000479096.1,ENST00000483310.5,ENST00000487281.1,ENST00000487964.5,ENST00000492709.5,ENST00000493364.1,ENST00000494153.5,ENST00000496438.5,ENST00000498035.5,ENST00000619859.1	1241.38	1065.3	6013.82	91.07	84.04	6013.83	1.05	90.95	84.79	87.6021	94.1773	0.0123442	81.7758	87.9106	0.012343	chr20	31514428	31577923	31546175	+	protein_coding	KNOWN	HM13	25	13	1.11294	Decile 10	Vigintile 19	Expr 91-92%
ENSG00000101298.13	ENST00000381867.5,ENST00000381873.7,ENST00000614659.1	5016.4	4840.31	578	1.93	1.78	578	0	1.91	1.78	1.75102	2.06309	0.0282553	1.63309	1.92389	0.0282302	chr20	1266316	1309328	1287822	+	protein_coding	KNOWN	SNPH	3	7	0.736033	Decile 9	Vigintile 18	Expr 30-40%
ENSG00000101306.10	ENST00000375985.4,ENST00000375994.6,ENST00000468730.1	1764.66	1588.57	19	0.19	0.18	19	0	0.2	0.19	0.117898	0.298192	0.155255	0.109786	0.277956	0.15517	chr20	31819308	31834689	31826998	+	protein_coding	KNOWN	MYLK2	3	13	0.860217	Decile 9	Vigintile 18	Expr 20-30%
ENSG00000101307.15	ENST00000262929.9,ENST00000279477.11,ENST00000381596.1,ENST00000381603.7,ENST00000381605.8,ENST00000562014.5,ENST00000563840.1,ENST00000565076.1,ENST00000565087.5,ENST00000565230.5,ENST00000565775.1,ENST00000566055.5,ENST00000568365.1,ENST00000569387.5,ENST00000569629.1	1192.6	1016.53	0	0	0	0.81	0.81	0.37	0.35	0.173915	0.587289	0.196059	0.163293	0.5488	0.195972	chr20	1563521	1620061	1591791	-	protein_coding	KNOWN	SIRPB1	15	6	-0.092621	Decile 7	Vigintile 13	Non-expressed
ENSG00000101310.14	ENST00000262544.6,ENST00000336714.7,ENST00000377465.5,ENST00000377475.7,ENST00000422877.1,ENST00000450074.5,ENST00000474619.1,ENST00000494645.1	2308.83	2132.74	5543	41.93	38.69	5543	0	41.77	38.94	39.6965	43.8837	0.0172438	37.0289	40.9378	0.0172355	chr20	18507493	18561415	18534454	+	protein_coding	KNOWN	SEC23B	8	20	0.465436	Decile 9	Vigintile 17	Expr 80-90%
ENSG00000101311.15	ENST00000217289.8,ENST00000378844.1,ENST00000478194.1,ENST00000536936.1	1381.24	1205.19	3	0.04	0.04	3	0	0.09	0.09	0.0136653	0.204344	0.405097	0.0126992	0.190536	0.405055	chr20	6074845	6123544	6099194	-	protein_coding	KNOWN	FERMT1	4	15	0.153448	Decile 8	Vigintile 15	Expr 10-20%
ENSG00000101323.4	ENST00000378789.3	1777	1600.91	0	0	0	0	0	0.01	0.01	2.03242e-07	0.0297877	0.658662	1.89632e-07	0.027788	0.658655	chr20	7882981	7940474	7911727	-	protein_coding	KNOWN	HAO1	1	8	-0.907863	Decile 3	Vigintile 6	Non-expressed
ENSG00000101327.8	ENST00000217305.2,ENST00000539905.5,ENST00000540134.5	2584	2407.91	0	0	0	0	0	0.02	0.02	0.00210559	0.0421723	0.387246	0.00195326	0.0393156	0.387258	chr20	1978757	1994285	1986521	-	protein_coding	KNOWN	PDYN	3	4	0.507031	Decile 9	Vigintile 17	Non-expressed
ENSG00000101331.15	ENST00000262659.12,ENST00000452892.1	1841	1664.91	2.67	0.03	0.02	2.65	0.48	0.04	0.04	0.00749772	0.0800484	0.324928	0.00696902	0.0746502	0.324915	chr20	32010450	32032180	32021315	+	protein_coding	KNOWN	CCM2L	2	9	0.784866	Decile 9	Vigintile 18	Expr 0-10%
ENSG00000101333.16	ENST00000278655.8,ENST00000378473.7,ENST00000378493.5,ENST00000378501.2,ENST00000407043.6,ENST00000414679.6,ENST00000416836.5,ENST00000437503.5,ENST00000441846.5,ENST00000464199.5,ENST00000473151.5,ENST00000482123.1,ENST00000492632.5	4877.59	4701.51	68	0.23	0.22	68	0	0.44	0.41	0.269352	0.640394	0.148739	0.25069	0.596718	0.14875	chr20	9068763	9481242	9275002	+	protein_coding	KNOWN	PLCB4	13	38	-0.761411	Decile 4	Vigintile 7	Expr 20-30%
ENSG00000101335.9	ENST00000279022.6,ENST00000346786.2	1278.57	1102.48	275	4.02	3.71	275	0	3.99	3.72	3.45153	4.52996	0.046794	3.21735	4.22315	0.0467934	chr20	36541484	36551447	36546465	+	protein_coding	KNOWN	MYL9	2	4	0.922496	Decile 10	Vigintile 19	Expr 40-50%
ENSG00000101336.12	ENST00000262651.3,ENST00000375852.2,ENST00000375862.6,ENST00000470092.1,ENST00000486475.5,ENST00000518730.5,ENST00000520553.5,ENST00000534862.5,ENST00000538448.5,ENST00000629881.2	2082	1905.91	12	0.1	0.09	12	0	0.2	0.18	0.116913	0.281858	0.14595	0.109136	0.263029	0.14598	chr20	32052188	32101856	32077022	+	protein_coding	KNOWN	HCK	10	14	0.826772	Decile 9	Vigintile 18	Expr 10-20%
ENSG00000101337.15	ENST00000217315.9,ENST00000398022.6,ENST00000417389.1,ENST00000442842.5,ENST00000450829.5,ENST00000479591.1,ENST00000495749.1	3775.73	3599.65	5296	23.74	21.9	5296	0	23.68	22.08	22.825	24.5471	0.012597	21.2966	22.9025	0.0125736	chr20	32109506	32167258	32138382	+	protein_coding	KNOWN	TM9SF4	7	18	0.888637	Decile 9	Vigintile 18	Expr 70-80%
ENSG00000101342.9	ENST00000217320.7,ENST00000436941.1,ENST00000602922.5	1448	1271.91	10.38	0.13	0.12	10.39	0.62	0.16	0.15	0.0787092	0.252951	0.192343	0.0732504	0.235753	0.192331	chr20	36876121	36894235	36885178	+	protein_coding	KNOWN	TLDC2	3	7	1.39853	Decile 10	Vigintile 20	Expr 10-20%
ENSG00000101343.14	ENST00000377327.8,ENST00000377340.6,ENST00000490258.1,ENST00000490910.5,ENST00000496549.5,ENST00000521379.1,ENST00000536226.1	3051.8	2875.72	1498	8.4	7.75	1498	0	8.46	7.88	7.4138	9.50599	0.0424325	6.91672	8.86778	0.0424675	chr20	20034368	20056046	20045207	-	protein_coding	KNOWN	CRNKL1	7	15	-0.543996	Decile 5	Vigintile 10	Expr 50-60%
ENSG00000101346.11	ENST00000375730.3,ENST00000375749.7,ENST00000434904.1,ENST00000465791.1,ENST00000486717.5	4798.63	4622.54	5019	17.52	16.16	5019	0	17.47	16.29	16.7741	18.1695	0.0137408	15.6521	16.9543	0.0137233	chr20	32207880	32238667	32223273	+	protein_coding	KNOWN	POFUT1	5	7	0.899163	Decile 9	Vigintile 18	Expr 60-70%
ENSG00000101347.8	ENST00000262878.4,ENST00000465985.1	4756.78	4580.69	2112.62	7.44	6.87	2112.61	0.62	7.39	6.89	7.06185	7.73767	0.0156449	6.58611	7.21559	0.015652	chr20	36890229	36951843	36921036	-	protein_coding	KNOWN	SAMHD1	2	16	0.780805	Decile 9	Vigintile 18	Expr 50-60%
ENSG00000101349.16	ENST00000353224.9,ENST00000378423.5,ENST00000378429.3	4631	4454.91	0	0	0	0	0	0.01	0.01	0.00109187	0.022852	0.387431	0.00101402	0.0213105	0.387499	chr20	9537389	9839041	9688215	-	protein_coding	KNOWN	PAK7	3	11	-0.711206	Decile 4	Vigintile 8	Non-expressed
ENSG00000101350.7	ENST00000375712.3	6103	5926.91	2453	6.68	6.16	2453	0	6.59	6.15	6.33326	6.85583	0.0135252	5.91167	6.39856	0.0135315	chr20	32277664	32335011	32306337	+	protein_coding	KNOWN	KIF3B	1	9	0.78866	Decile 9	Vigintile 18	Expr 40-50%
ENSG00000101353.14	ENST00000343811.8,ENST00000400440.6,ENST00000400441.7,ENST00000417458.5,ENST00000421643.1,ENST00000422138.1,ENST00000434295.5,ENST00000466091.1	983.66	807.62	31	0.62	0.57	31	0	0.74	0.69	0.415175	1.11284	0.167307	0.387019	1.03777	0.167305	chr20	37101226	37179588	37140407	-	protein_coding	KNOWN	MROH8	8	25	0.971599	Decile 10	Vigintile 19	Expr 20-30%
ENSG00000101361.14	ENST00000329276.9,ENST00000415272.2,ENST00000445139.1,ENST00000460258.5,ENST00000462630.5,ENST00000466447.5,ENST00000467196.5,ENST00000467857.1,ENST00000469588.5,ENST00000470143.1,ENST00000471023.1,ENST00000480447.5,ENST00000480992.5,ENST00000484998.5,ENST00000490753.1,ENST00000492135.5,ENST00000494697.5,ENST00000496775.5,ENST00000612233.1,ENST00000616692.1	1050.21	874.13	16678	307.81	284.03	16678	0	304.45	283.82	298.328	310.367	0.00681094	278.332	289.538	0.00681297	chr20	2652145	2658393	2655269	+	protein_coding	KNOWN	NOP56	20	12	1.53415	Decile 10	Vigintile 20	Expr 97-98%
ENSG00000101363.12	ENST00000373605.7,ENST00000373606.7,ENST00000397150.5,ENST00000397151.1,ENST00000397152.7	1332.13	1156.05	1452	20.26	18.7	1452	0	20.11	18.75	19.0364	21.1836	0.0186009	17.7568	19.7591	0.0186047	chr20	37289638	37317260	37303449	+	protein_coding	KNOWN	MANBAL	5	5	0.838942	Decile 9	Vigintile 18	Expr 60-70%
ENSG00000101365.20	ENST00000380843.8,ENST00000380851.9,ENST00000462967.5,ENST00000466494.6,ENST00000466999.1,ENST00000474315.5,ENST00000477689.2,ENST00000479376.1,ENST00000488299.5,ENST00000491065.1,ENST00000492240.5,ENST00000613370.1	1395.96	1219.88	8953	118.4	109.25	8953	0	117.28	109.33	114.358	120.213	0.00854277	106.675	112.13	0.00853581	chr20	2658395	2664219	2661307	-	protein_coding	KNOWN	IDH3B	12	13	1.53415	Decile 10	Vigintile 20	Expr 93-94%
ENSG00000101367.8	ENST00000375571.5	2623	2446.91	17605	116.07	107.1	17605	0	114.57	106.81	112.83	116.223	0.00508752	105.283	108.444	0.00506668	chr20	32819893	32850405	32835149	+	protein_coding	KNOWN	MAPRE1	1	7	0.926226	Decile 10	Vigintile 19	Expr 93-94%
ENSG00000101384.11	ENST00000254958.9,ENST00000423891.6,ENST00000488480.2,ENST00000612857.1,ENST00000613518.1,ENST00000617357.1,ENST00000617965.1,ENST00000620743.1,ENST00000622545.1	6048	5871.91	25	0.07	0.06	25	0	0.33	0.31	0.154738	0.524773	0.201302	0.144392	0.489676	0.201277	chr20	10637684	10674107	10655895	-	protein_coding	KNOWN	JAG1	9	26	0.067002	Decile 7	Vigintile 14	Expr 10-20%
ENSG00000101391.20	ENST00000339269.5,ENST00000346416.6,ENST00000357886.8,ENST00000427097.5,ENST00000460043.5,ENST00000461356.5,ENST00000461710.5,ENST00000471264.5,ENST00000473791.1,ENST00000473997.5,ENST00000477105.5,ENST00000481964.5,ENST00000482967.5,ENST00000488723.1,ENST00000496381.5,ENST00000498525.5	1291.69	1115.61	2981	43.11	39.78	2981	0	43.14	40.21	40.6879	45.679	0.0201011	37.9732	42.6289	0.0200925	chr20	33358839	33401561	33380200	-	protein_coding	KNOWN	CDK5RAP1	16	15	0.838986	Decile 9	Vigintile 18	Expr 80-90%
ENSG00000101400.5	ENST00000217381.2	2342	2165.91	2704	20.14	18.58	2704	0	19.89	18.54	19.1384	20.6308	0.0131028	17.8623	19.254	0.0130741	chr20	33407955	33443892	33425923	-	protein_coding	KNOWN	SNTA1	1	8	1.48736	Decile 10	Vigintile 20	Expr 60-70%
ENSG00000101405.3	ENST00000217386.2	513	336.98	0	0	0	0	0	0.05	0.04	5.46698e-07	0.142783	0.654624	5.09755e-07	0.133159	0.654635	chr20	3071620	3072517	3072068	+	protein_coding	KNOWN	OXT	1	3	1.14566	Decile 10	Vigintile 19	Non-expressed
ENSG00000101407.12	ENST00000373447.7,ENST00000373448.6,ENST00000449821.1,ENST00000473288.1,ENST00000487362.1,ENST00000620381.1	3484.43	3308.35	5958	29.05	26.81	5958	0	28.87	26.91	27.7815	29.9486	0.0129523	25.9218	27.9416	0.012945	chr20	37983007	38033468	38008237	-	protein_coding	KNOWN	TTI1	6	9	0.456945	Decile 9	Vigintile 17	Expr 70-80%
ENSG00000101412.12	ENST00000343380.5	2503	2326.91	1815	12.58	11.61	1815	0	12.43	11.59	11.8603	13.0005	0.0158042	11.0508	12.114	0.0158029	chr20	33675683	33686404	33681043	-	protein_coding	KNOWN	E2F1	1	7	2.31596	Decile 10	Vigintile 20	Expr 60-70%
ENSG00000101413.11	ENST00000373433.8,ENST00000449186.2,ENST00000462548.6,ENST00000471511.1,ENST00000484683.1,ENST00000495457.1,ENST00000614670.1,ENST00000618318.1,ENST00000622494.1	3766.36	3590.27	3281.02	14.74	13.6	3281.04	0.2	15.32	14.28	14.4919	16.2154	0.0191726	13.5165	15.1237	0.0191882	chr20	38033546	38127780	38080663	+	protein_coding	KNOWN	RPRD1B	9	7	0.15041	Decile 8	Vigintile 15	Expr 60-70%
ENSG00000101417.11	ENST00000217398.3,ENST00000344022.7,ENST00000409299.7	2843.54	2667.45	1197	7.24	6.68	1197	0	7.18	6.7	6.42553	7.97555	0.0370239	5.9908	7.43623	0.0370251	chr20	33702754	33720319	33711536	-	protein_coding	KNOWN	PXMP4	3	4	1.53487	Decile 10	Vigintile 20	Expr 50-60%
ENSG00000101421.3	ENST00000217402.2	1646	1469.91	4550	49.94	46.08	4550	0	49.3	45.96	47.8651	50.7234	0.00991095	44.6096	47.2774	0.00991166	chr20	33811304	33854366	33832835	+	protein_coding	KNOWN	CHMP4B	1	5	0.911087	Decile 9	Vigintile 18	Expr 80-90%
ENSG00000101425.12	ENST00000262865.8,ENST00000417318.3,ENST00000418004.5,ENST00000451435.1,ENST00000479646.1,ENST00000489039.1,ENST00000489102.2,ENST00000490381.1	1041.25	865.22	0	0	0	0	0	0.34	0.32	0.0902661	0.649399	0.295628	0.084952	0.606391	0.295614	chr20	38260149	38337505	38298827	+	protein_coding	KNOWN	BPI	8	15	0.701081	Decile 9	Vigintile 18	Non-expressed
ENSG00000101435.4	ENST00000376979.3	959	782.91	0	0	0	0	0	0.02	0.02	8.60262e-07	0.0606956	0.65406	1.50107e-06	0.056622	0.654046	chr20	23564732	23568749	23566740	-	protein_coding	KNOWN	CST9L	1	3	-0.009961	Decile 7	Vigintile 14	Non-expressed
ENSG00000101438.3	ENST00000217420.1	2574	2397.91	2	0.01	0.01	2	0	0.02	0.02	0.00232989	0.0422077	0.381924	0.0019985	0.0391972	0.381878	chr20	38724462	38729372	38726917	+	protein_coding	KNOWN	SLC32A1	1	2	0.953821	Decile 10	Vigintile 19	Expr 0-10%
ENSG00000101439.8	ENST00000376925.7,ENST00000398409.1,ENST00000398411.5	871.69	695.6	3799	88.11	81.3	3799	0	87	81.1	84.121	89.7622	0.0110677	78.4645	83.7233	0.0110593	chr20	23626706	23638473	23632589	-	protein_coding	KNOWN	CST3	3	4	0.181409	Decile 8	Vigintile 15	Expr 91-92%
ENSG00000101440.9	ENST00000374954.3,ENST00000568305.5	586	409.96	1	0.04	0.04	1	0	0.11	0.11	0.0119003	0.244506	0.387601	0.0111095	0.228004	0.387598	chr20	34194569	34269344	34231956	+	protein_coding	KNOWN	ASIP	2	4	0.66331	Decile 9	Vigintile 18	Expr 10-20%
ENSG00000101441.4	ENST00000217423.3	751	574.93	0	0	0	0	0	0.03	0.03	7.71598e-07	0.0832037	0.655482	7.1937e-07	0.0776165	0.655538	chr20	23685640	23689040	23687340	-	protein_coding	KNOWN	CST4	1	3	-0.077696	Decile 7	Vigintile 13	Non-expressed
ENSG00000101442.9	ENST00000243903.5	2565	2388.91	1236	8.35	7.7	1236	0	8.25	7.69	7.80256	8.72091	0.0191422	7.27436	8.13091	0.019169	chr20	38748442	38772520	38760481	+	protein_coding	KNOWN	ACTR5	1	9	0.562669	Decile 9	Vigintile 17	Expr 50-60%
ENSG00000101443.17	ENST00000217425.9,ENST00000339946.7,ENST00000342873.7,ENST00000372676.7,ENST00000447118.5,ENST00000462062.5,ENST00000488143.1	572.29	396.26	0	0	0	0	0	0.34	0.31	0.0998204	0.61123	0.273584	0.094324	0.571425	0.273591	chr20	45469706	45481532	45475619	+	protein_coding	KNOWN	WFDC2	7	5	0.309292	Decile 8	Vigintile 16	Non-expressed
ENSG00000101444.12	ENST00000217426.6,ENST00000468908.1,ENST00000473516.1,ENST00000480653.5,ENST00000538132.1,ENST00000606061.1	2106.81	1930.72	17027	142.28	131.28	17027	0	140.56	131.03	138.418	142.773	0.00537203	129.086	133.139	0.00537239	chr20	34280268	34311802	34296035	-	protein_coding	KNOWN	AHCY	6	10	1.44531	Decile 10	Vigintile 20	Expr 94-95%
ENSG00000101445.9	ENST00000299824.5,ENST00000373331.2,ENST00000463749.1,ENST00000468265.5	6251	6074.91	1779	4.72	4.36	1779	0	4.98	4.65	4.55183	5.48629	0.0306906	4.25898	5.13082	0.0307066	chr20	38805705	38923024	38864364	+	protein_coding	KNOWN	PPP1R16B	4	11	0.595128	Decile 9	Vigintile 17	Expr 40-50%
ENSG00000101446.7	ENST00000217428.6	476	299.99	0	0	0	0	0	0.05	0.05	1.92402e-07	0.157377	0.653555	1.79441e-07	0.146844	0.653554	chr20	45512461	45515624	45514042	-	protein_coding	KNOWN	SPINT3	1	2	-0.058604	Decile 7	Vigintile 14	Non-expressed
ENSG00000101447.13	ENST00000217429.8,ENST00000619304.4,ENST00000619850.1	2366.78	2190.69	3205	23.6	21.78	3205	0	23.29	21.71	22.4754	24.0838	0.0119006	20.9922	22.492	0.011874	chr20	38926312	38953106	38939709	+	protein_coding	KNOWN	FAM83D	3	4	0.898719	Decile 9	Vigintile 18	Expr 70-80%
ENSG00000101448.13	ENST00000336443.3,ENST00000354280.8,ENST00000409554.1,ENST00000496898.1	1987	1810.91	1	0.01	0.01	1	0	0.06	0.05	0.0117441	0.111877	0.325547	0.0109823	0.104398	0.325542	chr20	45540626	45547752	45544189	-	protein_coding	KNOWN	EPPIN	4	4	0.099398	Decile 8	Vigintile 15	Expr 0-10%
ENSG00000101452.14	ENST00000252011.7,ENST00000373323.8,ENST00000373325.6,ENST00000449559.1,ENST00000482619.1,ENST00000484417.5,ENST00000493450.1	3216.83	3040.74	1307	6.93	6.4	1307	0	7.04	6.56	6.58503	7.52112	0.0225742	6.13546	7.00892	0.0225455	chr20	38962299	39039723	39001011	+	protein_coding	KNOWN	DHX35	7	22	0.093886	Decile 8	Vigintile 15	Expr 50-60%
ENSG00000101457.12	ENST00000372622.7,ENST00000415790.5,ENST00000435014.1,ENST00000449078.5,ENST00000456939.5,ENST00000467701.1	1274.61	1098.52	1580	23.2	21.41	1580	0	23.25	21.68	22.0606	24.4292	0.0175136	20.5771	22.7897	0.0175007	chr20	45791937	45811427	45801682	+	protein_coding	KNOWN	DNTTIP1	6	13	1.17915	Decile 10	Vigintile 19	Expr 70-80%
ENSG00000101460.12	ENST00000360668.7,ENST00000374837.7,ENST00000397709.1,ENST00000476428.1	1105.73	929.64	3	0.05	0.05	3	0	0.14	0.13	0.0412898	0.24439	0.269881	0.0386199	0.228074	0.269725	chr20	34546854	34560345	34553599	+	protein_coding	KNOWN	MAP1LC3A	4	5	1.26327	Decile 10	Vigintile 19	Expr 10-20%
ENSG00000101463.5	ENST00000376862.3,ENST00000482637.1	1469.5	1293.47	0	0	0	0	0	0.07	0.07	0.000452395	0.209292	0.583158	0.000381653	0.195203	0.583165	chr20	24469199	24666616	24567907	+	protein_coding	KNOWN	SYNDIG1	2	4	0.188108	Decile 8	Vigintile 15	Non-expressed
ENSG00000101464.10	ENST00000217446.7,ENST00000374820.6,ENST00000438215.1,ENST00000462389.1,ENST00000480175.1,ENST00000628281.2	1615.05	1438.96	2017	22.61	20.87	2017	0.04	22.6	21.07	21.5973	23.6381	0.0156193	20.1369	22.0395	0.015609	chr20	34560542	34698790	34629666	-	protein_coding	KNOWN	PIGU	6	12	0.835393	Decile 9	Vigintile 18	Expr 70-80%
ENSG00000101470.9	ENST00000372555.7,ENST00000372557.1	710	533.93	3	0.09	0.08	3	0	0.14	0.13	0.0334708	0.265695	0.303149	0.0311413	0.247794	0.303222	chr20	45823214	45833745	45828479	-	protein_coding	KNOWN	TNNC2	2	7	1.24364	Decile 10	Vigintile 19	Expr 10-20%
ENSG00000101473.16	ENST00000217455.8,ENST00000426915.1,ENST00000457981.5,ENST00000461272.5,ENST00000481938.5,ENST00000483141.1,ENST00000484783.1,ENST00000484975.5,ENST00000486165.5,ENST00000487205.5,ENST00000488679.5,ENST00000493118.5	1088.01	911.93	1094.4	19.36	17.87	1096.45	4.84	19.58	18.25	18.2834	20.9282	0.0230762	17.0595	19.5266	0.0230784	chr20	45841721	45857406	45849563	-	protein_coding	KNOWN	ACOT8	12	6	1.51149	Decile 10	Vigintile 20	Expr 60-70%
ENSG00000101474.11	ENST00000217456.2,ENST00000451442.5	2377.02	2200.93	1698	12.45	11.48	1698	0	12.3	11.47	11.6988	12.908	0.0168611	10.9091	12.0366	0.0168692	chr20	24962925	24992979	24977952	-	protein_coding	KNOWN	APMAP	2	10	0.656628	Decile 9	Vigintile 18	Expr 60-70%
ENSG00000101489.19	ENST00000334919.9,ENST00000361795.9,ENST00000420428.6,ENST00000586009.5,ENST00000587074.1,ENST00000587449.1,ENST00000587657.1,ENST00000587819.5,ENST00000587911.5,ENST00000587924.1,ENST00000588591.5,ENST00000588597.5,ENST00000589229.5,ENST00000589386.5,ENST00000590011.1,ENST00000590112.5,ENST00000591282.5,ENST00000591287.5,ENST00000591421.5,ENST00000593271.5,ENST00000601019.5,ENST00000601392.5,ENST00000603232.6	2542	2365.91	10	0.07	0.06	10	0	0.76	0.71	0.40961	1.14801	0.169221	0.381713	1.07037	0.169245	chr18	37243047	37566037	37404542	-	protein_coding	KNOWN	CELF4	23	13	0.351649	Decile 8	Vigintile 16	Expr 10-20%
ENSG00000101493.10	ENST00000443185.6,ENST00000532857.1,ENST00000542818.1,ENST00000543743.1,ENST00000617840.1	4936.83	4760.74	20	0.07	0.06	20	0	0.25	0.24	0.0844036	0.484377	0.283287	0.078391	0.451555	0.283282	chr18	76358190	76495190	76426690	-	protein_coding	KNOWN	ZNF516	5	7	0.335169	Decile 8	Vigintile 16	Expr 10-20%
ENSG00000101542.9	ENST00000262717.8,ENST00000536675.2,ENST00000538374.5,ENST00000587582.1	2488.25	2312.18	0	0	0	0	0	0.06	0.06	0.00374841	0.152443	0.462757	0.00354016	0.142265	0.462788	chr18	61333582	61555773	61444677	+	protein_coding	KNOWN	CDH20	4	12	-0.995954	Decile 3	Vigintile 5	Non-expressed
ENSG00000101544.8	ENST00000262198.8,ENST00000559951.5,ENST00000560561.1,ENST00000560752.5,ENST00000561195.1	5176.51	5000.43	3013	9.72	8.97	3013	0	9.73	9.07	9.28633	10.1982	0.0161547	8.65771	9.5078	0.016141	chr18	80109031	80147523	80128277	+	protein_coding	KNOWN	ADNP2	5	4	0.30239	Decile 8	Vigintile 16	Expr 50-60%
ENSG00000101546.12	ENST00000262197.7,ENST00000306735.9,ENST00000586847.1,ENST00000591612.1,ENST00000593019.1	1309.92	1133.83	1323.98	18.84	17.38	1323.97	0.17	18.67	17.4	17.6386	19.7596	0.0195205	16.4439	18.423	0.019508	chr18	80034358	80046397	80040377	+	protein_coding	KNOWN	RBFA	5	7	0.491715	Decile 9	Vigintile 17	Expr 60-70%
ENSG00000101557.14	ENST00000261601.7,ENST00000383589.6,ENST00000400266.7,ENST00000578786.1,ENST00000578942.5,ENST00000580410.5,ENST00000581983.1,ENST00000582707.5,ENST00000583119.5	3172.99	2996.9	12345	66.46	61.32	12345	0	65.81	61.35	64.0469	67.5907	0.00927418	59.7185	63.0204	0.00926716	chr18	158383	214629	186506	+	protein_coding	KNOWN	USP14	9	16	-0.010142	Decile 7	Vigintile 14	Expr 80-90%
ENSG00000101558.13	ENST00000340541.4,ENST00000400000.6,ENST00000577539.1,ENST00000577901.5,ENST00000578314.1,ENST00000583475.1,ENST00000583879.5,ENST00000584796.5,ENST00000585042.5	1595.3	1419.22	25595.4	290.96	268.47	25595.4	6.47	287.87	268.36	281.713	293.915	0.00731141	262.734	274.115	0.00730318	chr18	9914002	9960021	9937011	+	protein_coding	KNOWN	VAPA	9	7	-0.134321	Decile 7	Vigintile 13	Expr 97-98%
ENSG00000101574.14	ENST00000319888.10,ENST00000573134.1,ENST00000574538.1,ENST00000574676.1,ENST00000576251.5,ENST00000577166.5,ENST00000609769.1	1898.22	1722.15	1332	12.48	11.51	1332	0	12.52	11.67	11.0538	14.0605	0.0413674	10.3179	13.1227	0.0413673	chr18	2537525	2571509	2554517	-	protein_coding	KNOWN	METTL4	7	9	-0.670973	Decile 4	Vigintile 8	Expr 60-70%
ENSG00000101577.9	ENST00000261596.8,ENST00000581568.1,ENST00000584294.1,ENST00000584915.1	5422.41	5246.33	4609	14.17	13.08	4609	0	14.26	13.29	13.543	14.9612	0.0169044	12.6289	13.9513	0.0168747	chr18	2916994	3013315	2965154	-	protein_coding	KNOWN	LPIN2	4	20	0.121503	Decile 8	Vigintile 15	Expr 60-70%
ENSG00000101596.14	ENST00000320876.10,ENST00000577300.1,ENST00000577880.5,ENST00000581226.1,ENST00000581383.1,ENST00000581631.1,ENST00000581711.1,ENST00000583344.1,ENST00000583441.1,ENST00000583800.1,ENST00000584897.5,ENST00000585229.1,ENST00000609587.1	7233.09	7057.01	9798	22.4	20.67	9798	0	22.9	21.34	21.8579	23.9248	0.0155068	20.391	22.3188	0.015499	chr18	2655738	2805017	2730377	+	protein_coding	KNOWN	SMCHD1	13	48	-0.470625	Decile 5	Vigintile 10	Expr 70-80%
ENSG00000101605.12	ENST00000261606.11,ENST00000356443.8,ENST00000400569.7,ENST00000577294.1,ENST00000581075.1,ENST00000581804.1,ENST00000582016.1	4571.62	4395.54	93	0.34	0.31	93	0	0.57	0.53	0.344127	0.839647	0.155134	0.321044	0.783318	0.155063	chr18	3066807	3220108	3143457	-	protein_coding	KNOWN	MYOM1	7	38	0.049424	Decile 7	Vigintile 14	Expr 20-30%
ENSG00000101608.12	ENST00000217652.7,ENST00000536605.1,ENST00000577510.5,ENST00000578038.1,ENST00000578562.6,ENST00000578611.5,ENST00000579226.5,ENST00000580353.1,ENST00000580887.5,ENST00000583449.1,ENST00000585090.1,ENST00000608786.1	834.5	658.43	16338.7	400.34	369.4	16338.7	0.46	396.08	369.24	386.912	405.477	0.00795837	360.988	378.28	0.00796233	chr18	3247481	3256236	3251858	+	protein_coding	KNOWN	MYL12A	12	5	0.143188	Decile 8	Vigintile 15	Expr 98-99%
ENSG00000101624.10	ENST00000262127.6,ENST00000423709.6,ENST00000585751.1,ENST00000586887.1,ENST00000587666.1,ENST00000587929.1,ENST00000589490.1,ENST00000589875.5,ENST00000590143.5,ENST00000591034.5,ENST00000592660.5,ENST00000593250.5	2240.86	2064.78	1145.21	8.95	8.26	1145.23	2.46	9.38	8.74	8.33597	10.4818	0.0395094	7.79207	9.79294	0.0395147	chr18	12661833	12702777	12682305	-	protein_coding	KNOWN	CEP76	12	13	0.356957	Decile 8	Vigintile 16	Expr 50-60%
ENSG00000101638.13	ENST00000315087.11,ENST00000536490.1,ENST00000538168.5,ENST00000587428.1,ENST00000588155.1,ENST00000589088.1,ENST00000590488.1,ENST00000590497.5,ENST00000591375.1	1328.88	1152.82	6	0.08	0.08	6	0	0.33	0.3	0.11752	0.560173	0.241594	0.113837	0.526776	0.241662	chr18	46667821	46759257	46713539	-	protein_coding	KNOWN	ST8SIA5	9	9	0.535739	Decile 9	Vigintile 17	Expr 10-20%
ENSG00000101639.18	ENST00000325971.12,ENST00000430049.6,ENST00000506447.5,ENST00000507064.2,ENST00000507254.6,ENST00000508150.2,ENST00000508539.2,ENST00000510237.5,ENST00000511820.6,ENST00000513183.1,ENST00000513432.5,ENST00000540847.6,ENST00000585938.1,ENST00000589596.5,ENST00000589993.5	4502.28	4326.2	4799	17.9	16.51	4799	0	18.02	16.8	16.8094	19.1884	0.0227916	15.7443	17.9626	0.0227925	chr18	12991362	13125052	13058207	+	protein_coding	KNOWN	CEP192	15	45	-0.098845	Decile 7	Vigintile 13	Expr 60-70%
ENSG00000101654.17	ENST00000262173.7,ENST00000383314.6,ENST00000543302.6,ENST00000588417.1,ENST00000588457.5,ENST00000589866.5,ENST00000591746.1,ENST00000591922.1,ENST00000592764.5,ENST00000593007.1	4013.74	3837.66	5317	22.35	20.62	5317	0	22.45	20.93	21.0199	23.8829	0.021943	19.5989	22.2707	0.0219612	chr18	13726660	13764558	13745609	+	protein_coding	KNOWN	RNMT	10	12	-0.199251	Decile 7	Vigintile 13	Expr 70-80%
ENSG00000101665.8	ENST00000262158.6,ENST00000545051.2,ENST00000585986.1,ENST00000586093.1,ENST00000587336.1,ENST00000588190.1,ENST00000589634.1,ENST00000591805.5	2559.86	2383.78	189	1.28	1.18	189	0	1.67	1.56	1.30848	2.04641	0.0766163	1.22098	1.90952	0.0766301	chr18	48919853	48950711	48935282	-	protein_coding	KNOWN	SMAD7	8	4	1.06913	Decile 10	Vigintile 19	Expr 30-40%
ENSG00000101670.11	ENST00000261292.8,ENST00000427224.6,ENST00000577628.5,ENST00000579750.1,ENST00000580036.5,ENST00000583083.1,ENST00000623277.1	2215.71	2039.62	277	2.19	2.02	277	0	2.35	2.19	1.99174	2.75515	0.0551018	1.85523	2.56744	0.0551368	chr18	49560699	49599182	49579940	+	protein_coding	KNOWN	LIPG	7	10	0.598226	Decile 9	Vigintile 17	Expr 30-40%
ENSG00000101680.13	ENST00000389658.3,ENST00000484335.1,ENST00000488064.5,ENST00000488089.1,ENST00000490190.1,ENST00000492048.5,ENST00000579014.5,ENST00000585178.1	2306	2129.91	1	0.01	0.01	0.63	0.48	0.15	0.14	0.0352883	0.289699	0.32808	0.0329248	0.270205	0.328025	chr18	6941744	7117814	7029779	-	protein_coding	KNOWN	LAMA1	8	63	-0.071479	Decile 7	Vigintile 14	Expr 0-10%
ENSG00000101695.8	ENST00000217740.3,ENST00000580209.1,ENST00000580863.1,ENST00000583384.5,ENST00000583814.5	1711.18	1535.14	15.23	0.16	0.15	14.97	0.86	0.32	0.3	0.111713	0.567015	0.253962	0.104055	0.528717	0.254095	chr18	32018372	32073213	32045792	+	protein_coding	KNOWN	RNF125	5	6	0.202172	Decile 8	Vigintile 15	Expr 20-30%
ENSG00000101745.15	ENST00000262126.8,ENST00000359158.7,ENST00000383440.3,ENST00000400020.7,ENST00000540578.6,ENST00000546007.6,ENST00000577992.1,ENST00000581635.5,ENST00000581758.1,ENST00000585234.5	7401.69	7225.62	3694	8.25	7.61	3693.98	0.15	8.67	8.09	7.83343	9.51373	0.0331739	7.3105	8.87702	0.0331906	chr18	9136228	9285985	9211106	+	protein_coding	KNOWN	ANKRD12	10	13	-0.663743	Decile 4	Vigintile 8	Expr 50-60%
ENSG00000101746.15	ENST00000261592.9,ENST00000535384.5,ENST00000538587.5,ENST00000586309.1,ENST00000586314.5,ENST00000586553.1,ENST00000587953.5,ENST00000587971.5,ENST00000588280.5,ENST00000588355.1,ENST00000589544.5,ENST00000590712.5,ENST00000590846.1,ENST00000591917.5	1853	1676.91	1	0.01	0.01	1	0	0.38	0.35	0.16407	0.609896	0.210044	0.152893	0.568722	0.210027	chr18	33851100	34224952	34038026	-	protein_coding	KNOWN	NOL4	14	11	-1.54822	Decile 1	Vigintile 1	Expr 0-10%
ENSG00000101751.10	ENST00000217800.9,ENST00000406285.7,ENST00000577361.5,ENST00000577612.5,ENST00000577727.1,ENST00000577971.5,ENST00000579434.5,ENST00000579534.5,ENST00000579823.1,ENST00000580880.1,ENST00000580905.2,ENST00000581950.5,ENST00000582366.1,ENST00000583136.5,ENST00000583576.1,ENST00000585023.5	2582.42	2406.34	398.07	2.67	2.46	397.96	2	3.23	3.01	2.70221	3.77964	0.0571746	2.51919	3.5241	0.0571348	chr18	54269404	54321266	54295335	+	protein_coding	KNOWN	POLI	16	10	-0.502109	Decile 5	Vigintile 10	Expr 30-40%
ENSG00000101752.11	ENST00000261537.6,ENST00000577749.5,ENST00000578260.1,ENST00000578646.5	8893.12	8717.03	8064	14.92	13.77	8064	0	14.91	13.9	14.3747	15.4701	0.0126039	13.4053	14.4269	0.0126041	chr18	21704957	21870957	21787957	+	protein_coding	KNOWN	MIB1	4	21	-0.217284	Decile 6	Vigintile 12	Expr 60-70%
ENSG00000101773.16	ENST00000327155.9,ENST00000360790.9,ENST00000399721.6,ENST00000399722.6,ENST00000399725.6,ENST00000577445.1,ENST00000577588.5,ENST00000579124.5,ENST00000580892.1,ENST00000581687.1,ENST00000581819.5,ENST00000582354.5,ENST00000583057.1,ENST00000583594.4,ENST00000583700.5,ENST00000585177.1	1524.13	1348.07	2339	27.99	25.83	2339	0	27.71	25.83	25.1232	30.2903	0.0323049	23.4242	28.2431	0.0323062	chr18	22798261	23026488	22912374	+	protein_coding	KNOWN	RBBP8	16	19	-0.578025	Decile 5	Vigintile 9	Expr 70-80%
ENSG00000101782.14	ENST00000339486.7,ENST00000577250.1,ENST00000577501.5,ENST00000581220.1,ENST00000581302.5,ENST00000581339.1,ENST00000581585.5,ENST00000584052.5,ENST00000584130.1,ENST00000584960.1,ENST00000584992.1	2273.48	2097.4	6776	52.12	48.09	6776	0	52.51	48.96	50.1417	54.9355	0.015537	46.7633	51.2358	0.0155416	chr18	23452823	23486603	23469713	+	protein_coding	KNOWN	RIOK3	11	13	0.209688	Decile 8	Vigintile 15	Expr 80-90%
ENSG00000101811.13	ENST00000372972.6,ENST00000413437.1,ENST00000415585.6,ENST00000475126.5	1958.55	1782.47	2960	26.79	24.72	2960	0	26.95	25.12	25.7987	28.1832	0.0151084	24.0354	26.2598	0.0151032	chrX	100820359	100840932	100830645	+	protein_coding	KNOWN	CSTF2	4	15	-0.356433	Decile 6	Vigintile 11	Expr 70-80%
ENSG00000101812.12	ENST00000355016.7,ENST00000417637.1,ENST00000598335.2	957	780.96	0	0	0	0	0	0.11	0.1	0.0070501	0.250879	0.43358	0.00638553	0.233825	0.433559	chrX	104039949	104042454	104041201	+	protein_coding	KNOWN	H2BFM	3	3	-0.045983	Decile 7	Vigintile 14	Non-expressed
ENSG00000101825.7	ENST00000217939.6	9793	9616.91	0	0	0	0	0	0	0	3.60579e-08	0.00489885	0.657072	3.36182e-08	0.00456972	0.657167	chrX	3308565	3346641	3327603	-	protein_coding	KNOWN	MXRA5	1	7	0.118071	Decile 8	Vigintile 15	Non-expressed
ENSG00000101842.13	ENST00000217957.9,ENST00000415430.7,ENST00000458383.1,ENST00000479635.1,ENST00000485533.1	1572.6	1396.55	0	0	0	0	0	0.15	0.14	0.0221608	0.31661	0.371567	0.0214945	0.296138	0.371697	chrX	108044970	108079184	108062077	+	protein_coding	KNOWN	VSIG1	5	8	-0.720623	Decile 4	Vigintile 8	Non-expressed
ENSG00000101843.18	ENST00000217958.7,ENST00000338548.4,ENST00000340200.5,ENST00000361815.9,ENST00000372295.5,ENST00000372296.5,ENST00000553388.1	1346.88	1170.8	4349	59.93	55.3	4349	0	59.53	55.49	57.0784	61.7899	0.0136346	53.3584	57.7554	0.0136362	chrX	108084207	108091618	108087912	-	protein_coding	KNOWN	PSMD10	7	6	-0.538231	Decile 5	Vigintile 10	Expr 80-90%
ENSG00000101844.17	ENST00000343524.9,ENST00000345734.7,ENST00000372232.7,ENST00000372246.7,ENST00000394892.2,ENST00000457035.5,ENST00000474825.1,ENST00000489247.1	2244.81	2068.72	1014	7.91	7.3	1014	0	8.12	7.57	7.53507	8.70954	0.0246488	7.02912	8.12363	0.0246394	chrX	108091668	108154671	108123169	+	protein_coding	KNOWN	ATG4A	8	14	-0.558424	Decile 5	Vigintile 9	Expr 50-60%
ENSG00000101846.6	ENST00000217961.4	6521	6344.91	264	0.67	0.62	264	0	0.67	0.62	0.58603	0.746254	0.0417337	0.546628	0.695998	0.041759	chrX	7219456	7354810	7287133	+	protein_coding	KNOWN	STS	1	10	-0.626627	Decile 5	Vigintile 9	Expr 20-30%
ENSG00000101849.15	ENST00000217964.11,ENST00000380961.5,ENST00000407597.6,ENST00000415293.5,ENST00000422314.5,ENST00000424279.5,ENST00000441088.5,ENST00000452824.5,ENST00000497555.1	4306	4129.93	4673	18.25	16.84	4673	0	18.16	16.93	16.9404	19.4208	0.0234669	15.7641	18.0772	0.0234496	chrX	9463295	9719743	9591519	+	protein_coding	KNOWN	TBL1X	9	18	0.282337	Decile 8	Vigintile 16	Expr 60-70%
ENSG00000101850.12	ENST00000431126.1,ENST00000447366.5,ENST00000467482.5,ENST00000480178.1,ENST00000487206.1	839.4	663.36	0	0	0	0	0	0.18	0.17	0.0327361	0.362583	0.335751	0.0305232	0.338172	0.335736	chrX	9725346	9786297	9755821	-	protein_coding	KNOWN	GPR143	5	9	0.363193	Decile 8	Vigintile 16	Non-expressed
ENSG00000101856.9	ENST00000217971.7,ENST00000535419.2	1909.47	1733.38	8359	77.8	71.79	8359	0	76.83	71.62	75.1418	78.4366	0.0073996	70.0898	73.1615	0.00738731	chrX	119236245	119244466	119240355	+	protein_coding	KNOWN	PGRMC1	2	3	0.12895	Decile 8	Vigintile 15	Expr 90-91%
ENSG00000101868.10	ENST00000379059.7,ENST00000379068.7,ENST00000480125.1,ENST00000493342.1,ENST00000494204.1,ENST00000611764.1	5318.69	5142.6	5984	18.77	17.32	5984	0	18.69	17.42	18.0786	19.3086	0.0111996	16.8886	18.035	0.0111796	chrX	24693919	24996986	24845452	+	protein_coding	KNOWN	POLA1	6	38	-0.442215	Decile 5	Vigintile 10	Expr 60-70%
ENSG00000101871.14	ENST00000317552.8,ENST00000380779.5,ENST00000380780.5,ENST00000380782.6,ENST00000380785.5,ENST00000380787.5,ENST00000413894.5,ENST00000423614.1,ENST00000453318.6,ENST00000479925.1,ENST00000610939.1,ENST00000616003.4	4803.42	4627.34	84	0.29	0.27	84	0	0.42	0.39	0.276974	0.587996	0.130531	0.258473	0.548583	0.130505	chrX	10445310	10833654	10639482	-	protein_coding	KNOWN	MID1	12	11	-0.565999	Decile 5	Vigintile 9	Expr 20-30%
ENSG00000101882.9	ENST00000371410.4,ENST00000455986.1,ENST00000477789.5,ENST00000482407.1	5813.5	5637.41	1463	4.19	3.86	1463	0	4.23	3.95	3.97536	4.50417	0.021354	3.70459	4.19767	0.0213711	chrX	119920672	119943772	119932222	-	protein_coding	KNOWN	NKAP	4	9	0.585615	Decile 9	Vigintile 17	Expr 40-50%
ENSG00000101883.4	ENST00000217999.2	769	592.92	1	0.03	0.03	1	0	0.05	0.05	0.00126549	0.128601	0.470159	0.00124811	0.119995	0.470067	chrX	120109053	120115937	120112495	-	protein_coding	KNOWN	RHOXF1	1	3	0.196882	Decile 8	Vigintile 15	Expr 0-10%
ENSG00000101888.11	ENST00000218004.5,ENST00000372103.1,ENST00000372106.5,ENST00000372107.5	2416.8	2240.71	1090	7.85	7.24	1090	0	7.82	7.29	7.32171	8.33908	0.0224253	6.82983	7.77808	0.0224128	chrX	109535781	109544690	109540235	+	protein_coding	KNOWN	NXT2	4	5	-0.766301	Decile 4	Vigintile 7	Expr 50-60%
ENSG00000101890.4	ENST00000218006.2	3714	3537.91	3	0.01	0.01	3	0	0.02	0.02	0.00335814	0.0358977	0.337254	0.00316046	0.0335076	0.337242	chrX	109372906	109482072	109427489	-	protein_coding	KNOWN	GUCY2F	1	20	-0.52247	Decile 5	Vigintile 10	Expr 0-10%
ENSG00000101892.11	ENST00000218008.7,ENST00000361319.3,ENST00000539306.5	4126.46	3950.37	8	0.03	0.03	8	0	0.04	0.04	0.0203212	0.0716024	0.205381	0.0189537	0.0667852	0.205349	chrX	120362085	120383249	120372667	+	protein_coding	KNOWN	ATP1B4	3	8	-0.313595	Decile 6	Vigintile 12	Expr 0-10%
ENSG00000101901.10	ENST00000251943.8,ENST00000371979.7,ENST00000394780.7,ENST00000436609.5,ENST00000460092.2,ENST00000461669.5,ENST00000468657.5,ENST00000470704.1,ENST00000470971.5,ENST00000471924.5,ENST00000473389.5,ENST00000474121.1,ENST00000482374.5,ENST00000482742.5,ENST00000485371.1,ENST00000486353.5,ENST00000486578.4,ENST00000487141.5,ENST00000487243.1,ENST00000489033.5,ENST00000490774.2,ENST00000492038.5,ENST00000495283.5,ENST00000610588.4,ENST00000621367.4,ENST00000622986.3,ENST00000622997.3,ENST00000623144.3,ENST00000623148.3,ENST00000623189.1,ENST00000623255.1,ENST00000623310.1,ENST00000623622.1,ENST00000624161.3,ENST00000624881.3	1173.04	996.99	1832	29.65	27.35	1832	0	30.96	28.86	28.0742	33.9564	0.03317	26.1811	31.6725	0.0331507	chrX	111665811	111760649	111713230	+	protein_coding	KNOWN	ALG13	35	27	-0.543853	Decile 5	Vigintile 10	Expr 70-80%
ENSG00000101911.12	ENST00000380663.7,ENST00000380668.9,ENST00000398491.6,ENST00000461630.1,ENST00000489404.5	2218.32	2042.23	4802	37.93	35	4802	0	37.93	35.36	35.7445	40.2028	0.0216243	33.3389	37.5004	0.0216191	chrX	12791355	12824222	12807788	+	protein_coding	KNOWN	PRPS2	5	7	-0.054816	Decile 7	Vigintile 14	Expr 80-90%
ENSG00000101916.11	ENST00000218032.6,ENST00000311912.5	3580.69	3404.6	22	0.1	0.1	22	0	0.11	0.1	0.0663173	0.154535	0.145169	0.0618992	0.144161	0.145163	chrX	12906620	12923169	12914894	+	protein_coding	KNOWN	TLR8	2	3	-0.27931	Decile 6	Vigintile 12	Expr 10-20%
ENSG00000101928.12	ENST00000370777.1,ENST00000370779.8,ENST00000370783.7,ENST00000462060.1,ENST00000480721.5,ENST00000489890.1,ENST00000491609.5	1764.89	1588.81	378	3.84	3.54	378	0	4.06	3.79	3.45631	4.69967	0.053025	3.21686	4.37683	0.0530599	chrX	134887626	134915267	134901446	-	protein_coding	KNOWN	MOSPD1	7	6	-0.023563	Decile 7	Vigintile 14	Expr 40-50%
ENSG00000101935.9	ENST00000262844.9,ENST00000372057.1,ENST00000372059.6,ENST00000473662.1,ENST00000496695.1	5080.31	4904.22	4466	14.69	13.56	4466	0	14.67	13.68	14.031	15.3335	0.0152926	13.0747	14.2907	0.0152911	chrX	110194186	110440233	110317209	-	protein_coding	KNOWN	AMMECR1	5	8	-0.351209	Decile 6	Vigintile 11	Expr 60-70%
ENSG00000101938.14	ENST00000372042.5,ENST00000372045.5,ENST00000394797.8,ENST00000444321.2,ENST00000482160.5	2280.4	2104.31	0	0	0	0	0	0.04	0.04	0.00945952	0.0824236	0.31191	0.00886073	0.0769278	0.311811	chrX	110673856	110795819	110734837	-	protein_coding	KNOWN	CHRDL1	5	12	-0.708967	Decile 4	Vigintile 8	Non-expressed
ENSG00000101940.17	ENST00000218056.9,ENST00000376729.9,ENST00000466962.1,ENST00000470124.1,ENST00000472440.1,ENST00000479279.5,ENST00000482760.3,ENST00000486125.5,ENST00000492715.1,ENST00000492873.1,ENST00000495575.1,ENST00000498631.5	849.73	673.7	4962	118.82	109.64	4962	0	117.68	109.71	111.809	123.316	0.0168798	104.394	115.121	0.0168654	chrX	48590042	48608867	48599454	+	protein_coding	KNOWN	WDR13	12	10	1.39521	Decile 10	Vigintile 20	Expr 93-94%
ENSG00000101945.16	ENST00000337852.10,ENST00000376687.3,ENST00000462786.1,ENST00000482260.1	2818.16	2642.07	3348.29	20.45	18.87	3347.98	1.69	20.41	19.03	19.614	21.2184	0.0133571	18.277	19.7727	0.0133492	chrX	48695554	48709012	48702283	+	protein_coding	KNOWN	SUV39H1	4	6	1.39599	Decile 10	Vigintile 20	Expr 60-70%
ENSG00000101951.16	ENST00000218068.6,ENST00000376141.5,ENST00000474146.1,ENST00000478785.1	492.28	316.27	74	3.77	3.48	74	0	3.89	3.63	3.04252	4.77611	0.0772141	2.82993	4.4469	0.0772546	chrX	49829260	49833973	49831616	+	protein_coding	KNOWN	PAGE4	4	5	-0.050371	Decile 7	Vigintile 14	Expr 40-50%
ENSG00000101955.14	ENST00000378533.3,ENST00000432886.6,ENST00000461865.1,ENST00000479015.1,ENST00000538295.5,ENST00000544439.5	1481.66	1305.59	23	0.28	0.26	23	0	0.42	0.39	0.236406	0.629134	0.16298	0.220254	0.586556	0.162972	chrX	38149336	38220924	38185130	-	protein_coding	KNOWN	SRPX	6	10	-0.30059	Decile 6	Vigintile 12	Expr 20-30%
ENSG00000101958.13	ENST00000218075.8,ENST00000355020.8,ENST00000415367.1,ENST00000443437.6	2196.75	2020.67	0	0	0	0	0	0.05	0.05	0.00584956	0.124534	0.410566	0.00543686	0.11616	0.410589	chrX	14529298	14731812	14630555	+	protein_coding	KNOWN	GLRA2	4	11	-0.994542	Decile 3	Vigintile 5	Non-expressed
ENSG00000101966.12	ENST00000355640.3,ENST00000371199.7,ENST00000422098.5,ENST00000430625.1,ENST00000434753.7,ENST00000468503.1,ENST00000468691.5,ENST00000481776.5,ENST00000496602.1,ENST00000497640.1,ENST00000497906.5	5611.69	5435.62	3026	8.98	8.29	3026	0	20.54	19.15	8.62223	42.5571	0.319387	8.04358	39.6991	0.319353	chrX	123859724	123913979	123886851	+	protein_coding	KNOWN	XIAP	11	7	0.730329	Decile 9	Vigintile 18	Expr 50-60%
ENSG00000101972.18	ENST00000218089.13,ENST00000371144.7,ENST00000371145.7,ENST00000371157.7,ENST00000371160.5,ENST00000394477.5,ENST00000394478.1,ENST00000428941.5,ENST00000435103.5,ENST00000435215.5,ENST00000455404.5,ENST00000458176.5,ENST00000458700.5,ENST00000466748.5,ENST00000469481.1,ENST00000471107.1,ENST00000475602.1,ENST00000483575.5	4974.7	4798.62	14547	48.91	45.13	14547.1	0.28	49.25	45.91	47.5922	51.0074	0.0119136	44.3653	47.5513	0.0119133	chrX	123960212	124422664	124191438	+	protein_coding	KNOWN	STAG2	18	35	-0.298906	Decile 6	Vigintile 12	Expr 80-90%
ENSG00000101974.14	ENST00000327569.7,ENST00000361648.6,ENST00000370557.5,ENST00000422228.1,ENST00000433868.5,ENST00000450801.1,ENST00000460773.5,ENST00000471746.1,ENST00000485626.1	4083.16	3907.08	3257	13.45	12.41	3257	0	13.86	12.92	12.7354	15.1091	0.0297641	11.873	14.088	0.029773	chrX	139726346	139945276	139835811	-	protein_coding	KNOWN	ATP11C	9	30	-0.459698	Decile 5	Vigintile 10	Expr 60-70%
ENSG00000101977.19	ENST00000338585.6,ENST00000370573.8,ENST00000370576.8,ENST00000414978.5,ENST00000437564.5,ENST00000446225.5,ENST00000483690.1,ENST00000519895.5,ENST00000520602.5,ENST00000536274.5	2612.93	2436.84	6	0.04	0.04	6	0	0.12	0.11	0.053584	0.19192	0.202104	0.0499714	0.179015	0.202164	chrX	139581770	139708227	139644998	-	protein_coding	KNOWN	MCF2	10	29	-0.978398	Decile 3	Vigintile 5	Expr 10-20%
ENSG00000101981.10	ENST00000218099.6,ENST00000394090.2,ENST00000479617.2	1475.33	1299.29	0	0	0	0	0	0.1	0.09	0.00297864	0.264929	0.509557	0.00273125	0.247104	0.509602	chrX	139530758	139563458	139547108	+	protein_coding	KNOWN	F9	3	8	-0.847561	Decile 4	Vigintile 7	Non-expressed
ENSG00000101986.11	ENST00000218104.5,ENST00000370129.4,ENST00000443684.2	2622.31	2446.22	736	4.85	4.48	736	0	4.92	4.59	4.27706	5.59521	0.0468177	3.9871	5.21624	0.046799	chrX	153724868	153744762	153734815	+	protein_coding	KNOWN	ABCD1	3	10	2.16851	Decile 10	Vigintile 20	Expr 40-50%
ENSG00000101997.12	ENST00000376227.3,ENST00000490300.1,ENST00000496651.5	2269.92	2093.84	1482	11.42	10.54	1482	0	11.37	10.6	10.7805	12.0124	0.0187378	10.0533	11.2019	0.0187349	chrX	49235467	49250526	49242996	+	protein_coding	KNOWN	CCDC22	3	17	1.96498	Decile 10	Vigintile 20	Expr 50-60%
ENSG00000102001.12	ENST00000323022.9,ENST00000376251.5,ENST00000376265.2,ENST00000480889.1,ENST00000481035.1,ENST00000486943.1	3648.08	3472.01	17	0.08	0.07	17	0	0.22	0.2	0.0771387	0.38273	0.25785	0.0719513	0.356963	0.257884	chrX	49205063	49233371	49219217	-	protein_coding	KNOWN	CACNA1F	6	48	1.71819	Decile 10	Vigintile 20	Expr 10-20%
ENSG00000102003.10	ENST00000263233.8,ENST00000376303.6,ENST00000466635.1,ENST00000469389.5,ENST00000472598.5,ENST00000472737.1,ENST00000479808.5,ENST00000494396.5	2072.46	1896.38	411	3.5	3.23	411	0	3.76	3.51	3.24956	4.27541	0.0472457	3.03151	3.98875	0.0472448	chrX	49187804	49200259	49194031	-	protein_coding	KNOWN	SYP	8	7	2.00218	Decile 10	Vigintile 20	Expr 40-50%
ENSG00000102007.10	ENST00000376322.7,ENST00000376327.5	1063	886.91	7233	131.57	121.4	7233	0	130.03	121.21	126.892	133.267	0.00847489	118.328	124.268	0.00846263	chrX	49171926	49175239	49173582	+	protein_coding	KNOWN	PLP2	2	5	2.2864	Decile 10	Vigintile 20	Expr 94-95%
ENSG00000102010.14	ENST00000342014.6,ENST00000348343.10,ENST00000357607.6,ENST00000463891.1,ENST00000489983.1	2499	2322.91	134	0.93	0.86	134	0	1.02	0.95	0.829251	1.22575	0.0663736	0.773063	1.14291	0.0663483	chrX	15464246	15556529	15510387	+	protein_coding	KNOWN	BMX	5	19	-0.302447	Decile 6	Vigintile 12	Expr 30-40%
ENSG00000102021.10	ENST00000371920.3,ENST00000371921.5	1640.72	1464.63	70	0.77	0.71	70	0	0.78	0.73	0.607692	0.966887	0.0792511	0.567132	0.902202	0.0792189	chrX	115289727	115307556	115298641	+	protein_coding	KNOWN	LUZP4	2	4	0.059266	Decile 7	Vigintile 14	Expr 30-40%
ENSG00000102024.17	ENST00000289290.7,ENST00000355899.7,ENST00000420625.6,ENST00000466150.1,ENST00000473026.6,ENST00000481823.5,ENST00000489283.5,ENST00000497870.1,ENST00000539310.5,ENST00000626746.2	3150	2973.91	5	0.03	0.03	5	0	0.61	0.57	0.104038	1.42716	0.403409	0.0960545	1.33057	0.403275	chrX	115561174	115650861	115606017	+	protein_coding	KNOWN	PLS3	10	18	-0.317563	Decile 6	Vigintile 12	Expr 0-10%
ENSG00000102030.15	ENST00000370009.5,ENST00000370011.7,ENST00000370015.8,ENST00000393710.7,ENST00000393712.7,ENST00000432089.1,ENST00000460996.5,ENST00000464845.5,ENST00000466877.5,ENST00000467451.1,ENST00000477750.5,ENST00000477882.1,ENST00000478177.1,ENST00000482485.1,ENST00000484950.5,ENST00000488481.1	942.98	766.9	7800.85	164.1	151.42	7800.22	5	162.63	151.61	157.548	168.029	0.011033	146.667	156.439	0.0110373	chrX	153929242	153935223	153932232	-	protein_coding	KNOWN	NAA10	16	8	2.59844	Decile 10	Vigintile 20	Expr 95-96%
ENSG00000102032.12	ENST00000369997.7,ENST00000393700.7,ENST00000423624.5,ENST00000442361.1,ENST00000451114.1,ENST00000457282.5,ENST00000462086.1,ENST00000464227.5,ENST00000471056.5,ENST00000475904.1	1325.41	1149.33	1340	18.81	17.36	1340	0	19.11	17.82	17.9664	20.2474	0.0204938	16.7554	18.8837	0.0204838	chrX	153935263	153944691	153939977	-	protein_coding	KNOWN	RENBP	10	11	2.60682	Decile 10	Vigintile 20	Expr 60-70%
ENSG00000102034.16	ENST00000308167.9,ENST00000335997.11,ENST00000434609.1,ENST00000615377.4	4138.55	3962.46	7327	29.83	27.53	7327	0	29.56	27.56	28.8515	30.2832	0.00831533	26.9011	28.2359	0.00831783	chrX	130064874	130110716	130087795	-	protein_coding	KNOWN	ELF4	4	10	1.23779	Decile 10	Vigintile 19	Expr 70-80%
ENSG00000102038.15	ENST00000371121.4,ENST00000371122.8,ENST00000371123.5,ENST00000478420.1,ENST00000617310.4	3981.79	3805.71	411	1.74	1.61	411	0	1.84	1.71	1.6128	2.07379	0.0414586	1.50422	1.93433	0.0414719	chrX	129446501	129523500	129485000	-	protein_coding	KNOWN	SMARCA1	5	25	-0.747453	Decile 4	Vigintile 8	Expr 30-40%
ENSG00000102043.15	ENST00000374852.3,ENST00000461403.1,ENST00000462447.5,ENST00000478487.5	2338.8	2162.71	197	1.47	1.36	197	0	1.59	1.48	1.3025	1.90048	0.0642581	1.21478	1.77245	0.064237	chrX	64268081	64395431	64331756	-	protein_coding	KNOWN	MTMR8	4	14	-0.790447	Decile 4	Vigintile 7	Expr 30-40%
ENSG00000102048.15	ENST00000380483.7,ENST00000380485.7,ENST00000380488.8,ENST00000470015.1,ENST00000473862.5,ENST00000477346.6,ENST00000481384.5,ENST00000484017.5,ENST00000546332.1	1099.72	923.65	64	1.12	1.03	64	0	1.41	1.31	0.972815	1.85985	0.108579	0.907729	1.73481	0.108543	chrX	15235288	15270467	15252877	-	protein_coding	KNOWN	ASB9	9	8	-0.15655	Decile 7	Vigintile 13	Expr 30-40%
ENSG00000102053.12	ENST00000338957.4,ENST00000617377.1	6193.47	6017.38	135	0.36	0.33	135	0	0.37	0.35	0.295534	0.452123	0.0721051	0.276975	0.422989	0.0721082	chrX	65366638	65507887	65437262	+	protein_coding	KNOWN	ZC3H12B	2	6	-0.502814	Decile 5	Vigintile 10	Expr 20-30%
ENSG00000102054.17	ENST00000330735.7,ENST00000380084.8,ENST00000380087.6,ENST00000404022.5,ENST00000416035.1,ENST00000425696.5,ENST00000444437.5,ENST00000465244.1,ENST00000468092.1,ENST00000481586.1,ENST00000486166.1,ENST00000493145.1	1614.36	1438.28	14939.9	167.58	154.63	14939.9	0.34	167.06	155.74	161.2	172.809	0.0120586	150.436	161.253	0.0120732	chrX	16839283	16870414	16854848	-	protein_coding	KNOWN	RBBP7	12	12	0.27779	Decile 8	Vigintile 16	Expr 95-96%
ENSG00000102057.9	ENST00000218176.3,ENST00000376477.5,ENST00000419374.1	3396.89	3220.83	116	0.58	0.54	116	0	0.68	0.63	0.42882	0.99072	0.148903	0.400389	0.924386	0.14888	chrX	48961378	48971569	48966473	-	protein_coding	KNOWN	KCND1	3	6	1.7364	Decile 10	Vigintile 20	Expr 20-30%
ENSG00000102076.9	ENST00000369951.8,ENST00000442922.1,ENST00000463296.1	1261	1084.91	1.15	0.02	0.02	1.21	0.41	0.1	0.09	0.0159531	0.209132	0.35214	0.0148791	0.195083	0.35218	chrX	154144224	154159032	154151628	+	protein_coding	KNOWN	OPN1LW	3	6	1.77643	Decile 10	Vigintile 20	Expr 0-10%
ENSG00000102078.15	ENST00000218197.9,ENST00000339231.3,ENST00000361980.9,ENST00000424447.5,ENST00000464184.5,ENST00000464342.5,ENST00000465988.1,ENST00000467346.1,ENST00000467496.5,ENST00000471795.1,ENST00000478474.5,ENST00000495156.5,ENST00000543953.5,ENST00000545805.5,ENST00000612248.4	1161.17	985.09	708	11.6	10.7	708	0	11.91	11.1	10.9124	12.9656	0.0295	10.1672	12.082	0.0295146	chrX	130339888	130373361	130356624	+	protein_coding	KNOWN	SLC25A14	15	12	-0.596645	Decile 5	Vigintile 9	Expr 50-60%
ENSG00000102081.13	ENST00000218200.12,ENST00000334557.10,ENST00000370470.5,ENST00000370471.7,ENST00000370475.8,ENST00000370477.5,ENST00000439526.6,ENST00000440235.6,ENST00000463120.2,ENST00000475038.2,ENST00000478848.1,ENST00000492846.1,ENST00000495717.5,ENST00000611273.1,ENST00000616382.4,ENST00000616614.4,ENST00000620828.4,ENST00000621447.1,ENST00000621453.4,ENST00000621987.4	2310.39	2134.34	2627	19.86	18.32	2627	0	20.05	18.69	18.4645	21.6132	0.0269341	17.2733	20.2105	0.0269317	chrX	147911951	147951125	147931538	+	protein_coding	KNOWN	FMR1	20	17	-1.09025	Decile 2	Vigintile 4	Expr 60-70%
ENSG00000102096.9	ENST00000376509.4,ENST00000442430.1,ENST00000485431.1	1985.39	1809.3	10576	94.3	87.02	10576	0	93.18	86.86	91.1911	95.0591	0.00718354	85.0792	88.6857	0.00717496	chrX	48913182	48919024	48916103	-	protein_coding	KNOWN	PIM2	3	6	1.93642	Decile 10	Vigintile 20	Expr 91-92%
ENSG00000102098.17	ENST00000251900.8,ENST00000398048.4,ENST00000420857.5,ENST00000491988.1	3517.1	3341.02	2069	9.99	9.22	2069	0	9.96	9.29	9.36655	10.573	0.0210066	8.72777	9.853	0.0210028	chrX	18239314	18354727	18297020	-	protein_coding	KNOWN	SCML2	4	15	-0.010026	Decile 7	Vigintile 14	Expr 50-60%
ENSG00000102100.15	ENST00000247138.10,ENST00000376512.2,ENST00000376515.8,ENST00000376521.6,ENST00000376529.8,ENST00000413561.7,ENST00000445167.7,ENST00000446885.1,ENST00000452555.7,ENST00000616181.5,ENST00000634461.1,ENST00000634665.1,ENST00000635015.1,ENST00000635238.1,ENST00000635285.1,ENST00000635460.1,ENST00000635589.1,ENST00000635628.1	1901.86	1725.77	2293	21.44	19.78	2293	0	21.85	20.37	20.5656	23.0943	0.0197649	19.1947	21.5529	0.019778	chrX	48903180	48911958	48907569	-	protein_coding	KNOWN	SLC35A2	18	5	1.64368	Decile 10	Vigintile 20	Expr 70-80%
ENSG00000102103.15	ENST00000218224.8,ENST00000247140.8,ENST00000376563.5,ENST00000376566.8,ENST00000396763.5,ENST00000443648.5,ENST00000447146.6,ENST00000456306.1,ENST00000463529.4,ENST00000465859.2,ENST00000470059.5,ENST00000470062.5,ENST00000472742.5,ENST00000473764.5,ENST00000474671.5,ENST00000477997.5,ENST00000486150.5	930.84	754.76	6424	137.31	126.7	6424	0	136.08	126.86	132.449	139.79	0.00930213	123.513	130.357	0.00930954	chrX	48897912	48903143	48900527	+	protein_coding	KNOWN	PQBP1	17	7	1.55958	Decile 10	Vigintile 20	Expr 94-95%
ENSG00000102104.8	ENST00000379984.3,ENST00000476595.1	2028	1851.91	0	0	0	0	0	0.02	0.02	0.000265423	0.0522479	0.493764	0.000252346	0.0487381	0.493863	chrX	18639910	18672109	18656009	-	protein_coding	KNOWN	RS1	2	6	0.104973	Decile 8	Vigintile 15	Non-expressed
ENSG00000102109.8	ENST00000218230.5,ENST00000611033.1	1050	873.91	12	0.22	0.2	12	0	0.31	0.29	0.137022	0.506926	0.203064	0.127781	0.472862	0.202975	chrX	48831094	48835633	48833363	-	protein_coding	KNOWN	PCSK1N	2	3	1.92984	Decile 10	Vigintile 20	Expr 20-30%
ENSG00000102119.10	ENST00000369835.3,ENST00000369842.8,ENST00000428228.5,ENST00000468294.5,ENST00000471965.1,ENST00000485261.1,ENST00000486738.5,ENST00000492448.1,ENST00000494443.5	1351.37	1175.28	7541	103.51	95.52	7541	0	102.47	95.52	100.076	104.766	0.00782726	93.3529	97.7227	0.0078217	chrX	154379197	154381523	154380360	+	protein_coding	KNOWN	EMD	9	6	2.69049	Decile 10	Vigintile 20	Expr 92-93%
ENSG00000102125.15	ENST00000369776.8,ENST00000426231.5,ENST00000439735.2,ENST00000470127.1,ENST00000475699.5,ENST00000476679.5,ENST00000476800.1,ENST00000479875.1,ENST00000483674.2,ENST00000483780.5,ENST00000494912.5,ENST00000498029.1,ENST00000601016.5,ENST00000612012.4,ENST00000612460.4,ENST00000613002.4,ENST00000613634.4,ENST00000614595.1,ENST00000615658.4,ENST00000615986.4,ENST00000616020.4,ENST00000617701.4,ENST00000620808.4,ENST00000621647.1	1434.07	1258	1282	16.44	15.17	1282	0	17.5	16.32	15.9366	19.1442	0.0314814	14.8676	17.8609	0.0314873	chrX	154411518	154421726	154416622	+	protein_coding	KNOWN	TAZ	24	11	2.445	Decile 10	Vigintile 20	Expr 60-70%
ENSG00000102128.7	ENST00000218249.6	1713	1536.91	4.75	0.05	0.05	4.34	1.01	0.06	0.05	0.0107606	0.106642	0.318941	0.0102863	0.0997408	0.31884	chrX	102937250	102938962	102938106	+	protein_coding	KNOWN	RAB40AL	1	1	-0.834107	Decile 4	Vigintile 7	Expr 10-20%
ENSG00000102144.13	ENST00000373316.4,ENST00000474281.1,ENST00000476531.1,ENST00000477335.5,ENST00000491291.1	1867.83	1691.75	48742	464.82	428.9	48742	0	458.9	427.81	450.878	466.433	0.00594315	420.698	435.201	0.0059327	chrX	78065188	78129296	78097242	+	protein_coding	KNOWN	PGK1	5	11	-0.13656	Decile 7	Vigintile 13	Expr 98-99%
ENSG00000102145.13	ENST00000376665.4,ENST00000376670.7	1491.63	1315.54	10058	123.35	113.81	10058	0	121.79	113.54	119.387	124.167	0.00673674	111.292	115.747	0.00672466	chrX	48786554	48794311	48790432	+	protein_coding	KNOWN	GATA1	2	6	1.53523	Decile 10	Vigintile 20	Expr 93-94%
ENSG00000102158.19	ENST00000358075.10,ENST00000373336.3,ENST00000476168.1,ENST00000610432.4,ENST00000618282.4	2614.02	2437.93	4044	26.76	24.69	4044	0	26.47	24.67	24.9953	27.9381	0.0193033	23.3153	26.0589	0.0193023	chrX	77826364	77895593	77860978	-	protein_coding	KNOWN	MAGT1	5	10	0.326445	Decile 8	Vigintile 16	Expr 70-80%
ENSG00000102172.15	ENST00000379404.5,ENST00000404933.6,ENST00000457085.1,ENST00000478094.1	1795.16	1619.08	12183.5	121.4	112.02	12183.5	1.25	120.01	111.87	117.592	122.371	0.00682717	109.685	114.138	0.00683339	chrX	21940573	21994835	21967704	+	protein_coding	KNOWN	SMS	4	11	0.093466	Decile 8	Vigintile 15	Expr 93-94%
ENSG00000102174.8	ENST00000379374.4,ENST00000475778.1	6172	5995.91	3	0.01	0.01	3	0	0.05	0.05	0.00392663	0.134486	0.500733	0.00365103	0.125434	0.500683	chrX	22032441	22251310	22141875	+	protein_coding	KNOWN	PHEX	2	22	-0.380993	Decile 6	Vigintile 11	Expr 0-10%
ENSG00000102178.12	ENST00000369653.8,ENST00000369660.8,ENST00000417913.1,ENST00000421431.1,ENST00000477777.1,ENST00000481237.1,ENST00000630530.1	2244.57	2068.49	9296	72.5	66.9	9296	0	71.83	66.97	70.0359	73.7124	0.00873013	65.2866	68.7118	0.00871875	chrX	154483717	154486670	154485193	-	protein_coding	KNOWN	UBL4A	7	5	2.68581	Decile 10	Vigintile 20	Expr 80-90%
ENSG00000102181.20	ENST00000346693.8,ENST00000355149.8,ENST00000370377.7,ENST00000418547.2,ENST00000437787.6,ENST00000466436.5,ENST00000491877.1,ENST00000613030.4,ENST00000634795.1	3509.8	3333.71	3431	16.6	15.32	3431	0	16.63	15.51	15.9936	17.2812	0.0130957	14.9257	16.1262	0.0130905	chrX	150766337	150898816	150832576	-	protein_coding	KNOWN	CD99L2	9	12	0.153071	Decile 8	Vigintile 15	Expr 60-70%
ENSG00000102189.16	ENST00000322349.12,ENST00000418984.7,ENST00000547833.5,ENST00000549790.1,ENST00000553019.1	9311.89	9135.8	2664	4.7	4.34	2664	0	4.91	4.58	4.44066	5.4945	0.0380631	4.14444	5.12756	0.0380525	chr12	92770637	92929331	92849984	-	protein_coding	KNOWN	EEA1	5	29	-0.533202	Decile 5	Vigintile 10	Expr 40-50%
ENSG00000102195.8	ENST00000218316.3,ENST00000617907.1	1848	1671.91	4	0.04	0.04	4	0	0.06	0.05	0.0163734	0.100521	0.276425	0.0151875	0.0936757	0.276403	chrX	151176653	151181465	151179059	+	protein_coding	KNOWN	GPR50	2	4	0.292223	Decile 8	Vigintile 16	Expr 10-20%
ENSG00000102218.5	ENST00000218340.3	3803	3626.91	599	2.66	2.46	599	0	2.63	2.46	2.42616	2.84765	0.0274132	2.26412	2.65713	0.0274074	chrX	46836940	46882358	46859649	+	protein_coding	KNOWN	RP2	1	5	0.132091	Decile 8	Vigintile 15	Expr 30-40%
ENSG00000102221.13	ENST00000424392.5,ENST00000455411.1,ENST00000611250.4,ENST00000614628.4	4789.12	4613.04	1244	4.35	4.01	1244	0	4.46	4.16	4.1565	4.7983	0.0242812	3.87	4.4686	0.0242745	chrX	46912276	47061242	46986759	+	protein_coding	KNOWN	JADE3	4	11	0.047197	Decile 7	Vigintile 14	Expr 40-50%
ENSG00000102225.15	ENST00000276052.10,ENST00000357227.8,ENST00000428400.5,ENST00000457458.6,ENST00000462483.1,ENST00000462827.2,ENST00000493213.1,ENST00000517426.5,ENST00000517479.1,ENST00000517997.5,ENST00000518022.5,ENST00000518391.5,ENST00000519758.5,ENST00000520141.5,ENST00000520295.5,ENST00000520893.5,ENST00000522234.5,ENST00000522883.1,ENST00000523034.1,ENST00000523344.5,ENST00000523543.1,ENST00000523699.5,ENST00000622098.4	1788.32	1612.24	6504	65.08	60.05	6504	0	65.39	60.96	62.6481	68.1415	0.0144368	58.4016	63.5235	0.014445	chrX	47217860	47229997	47223928	+	protein_coding	KNOWN	CDK16	23	17	1.49692	Decile 10	Vigintile 20	Expr 80-90%
ENSG00000102226.9	ENST00000218348.7,ENST00000377078.2,ENST00000377080.7,ENST00000377107.6,ENST00000467378.1,ENST00000469080.5,ENST00000478596.5,ENST00000480104.5,ENST00000488848.1,ENST00000489030.1,ENST00000489111.1,ENST00000497179.1	2615.52	2439.44	3754	24.83	22.91	3754	0	24.99	23.3	23.5709	26.4339	0.0198693	21.9811	24.6504	0.01985	chrX	47232690	47248328	47240509	+	protein_coding	KNOWN	USP11	12	21	1.44425	Decile 10	Vigintile 20	Expr 70-80%
ENSG00000102230.13	ENST00000356768.8,ENST00000379144.6,ENST00000379145.5,ENST00000496020.1	2599.79	2423.7	27	0.18	0.17	27	0	0.25	0.24	0.135577	0.387942	0.17407	0.126446	0.361891	0.174105	chrX	24558087	24672677	24615382	-	protein_coding	KNOWN	PCYT1B	4	9	-0.007749	Decile 7	Vigintile 14	Expr 20-30%
ENSG00000102239.4	ENST00000370648.3	2833	2656.91	0	0	0	0	0	0.01	0.01	3.05989e-08	0.0179267	0.657606	2.85375e-08	0.0167186	0.657576	chrX	136487887	136493780	136490833	+	protein_coding	KNOWN	BRS3	1	3	-0.22576	Decile 6	Vigintile 12	Non-expressed
ENSG00000102241.11	ENST00000218364.4,ENST00000425695.5,ENST00000448450.5,ENST00000535601.5	2637.6	2461.51	7109	46.59	42.99	7109	0	45.47	42.39	44.1006	46.874	0.0108058	41.1463	43.7299	0.0107988	chrX	136497079	136512346	136504712	+	protein_coding	KNOWN	HTATSF1	4	10	-0.415952	Decile 6	Vigintile 11	Expr 80-90%
ENSG00000102243.12	ENST00000370634.7,ENST00000440515.5,ENST00000456412.1,ENST00000470358.1	451	275.01	1	0.06	0.05	1	0	0.2	0.18	0.0411524	0.394162	0.328549	0.0383946	0.367719	0.328532	chrX	136532152	136556807	136544479	+	protein_coding	KNOWN	VGLL1	4	5	-0.184277	Decile 7	Vigintile 13	Expr 10-20%
ENSG00000102245.7	ENST00000370628.2,ENST00000370629.6	1817	1640.91	1	0.01	0.01	1	0	0.03	0.03	0.00303509	0.063208	0.38708	0.00283106	0.0589691	0.386993	chrX	136648193	136660390	136654291	+	protein_coding	KNOWN	CD40LG	2	5	-0.282295	Decile 6	Vigintile 12	Expr 0-10%
ENSG00000102265.11	ENST00000218388.8,ENST00000377017.5,ENST00000441738.1,ENST00000445623.1,ENST00000456754.6	859.24	683.16	16704	394.47	363.99	16704	0	390.2	363.76	383.115	397.545	0.00628649	357.23	370.717	0.00629354	chrX	47582313	47586789	47584551	+	protein_coding	KNOWN	TIMP1	5	6	1.6917	Decile 10	Vigintile 20	Expr 98-99%
ENSG00000102271.13	ENST00000373114.4,ENST00000373119.8	2914.07	2737.98	20	0.12	0.11	20	0	0.12	0.11	0.0678187	0.180753	0.163092	0.0632363	0.16856	0.162958	chrX	87517749	87670050	87593899	+	protein_coding	KNOWN	KLHL4	2	11	-1.09507	Decile 2	Vigintile 4	Expr 10-20%
ENSG00000102287.16	ENST00000370328.3,ENST00000417300.1,ENST00000441219.5,ENST00000462018.1,ENST00000465405.1,ENST00000474932.1,ENST00000476016.1,ENST00000483564.5,ENST00000486255.1,ENST00000489333.1,ENST00000491339.1,ENST00000495862.1	2149.24	1973.24	21206	173.38	159.98	21206	0	171.81	160.17	163.014	180.793	0.01805	151.981	168.566	0.0180653	chrX	151953124	151974680	151963902	-	protein_coding	KNOWN	GABRE	12	9	0.140357	Decile 8	Vigintile 15	Expr 95-96%
ENSG00000102290.21	ENST00000298274.12,ENST00000361655.6,ENST00000361724.3,ENST00000373088.5,ENST00000373094.5,ENST00000373097.5,ENST00000395337.6,ENST00000406881.3,ENST00000504220.6	5300	5123.91	0	0	0	0	0	0.03	0.03	0.0117483	0.052877	0.234941	0.0112086	0.0495718	0.234904	chrX	91779261	92623230	92201245	+	protein_coding	KNOWN	PCDH11X	9	7	-1.12054	Decile 2	Vigintile 4	Non-expressed
ENSG00000102302.7	ENST00000375135.3	4275	4098.91	109	0.43	0.4	109	0	0.43	0.4	0.349873	0.509479	0.0649248	0.326309	0.475202	0.0649398	chrX	54445454	54496166	54470810	-	protein_coding	KNOWN	FGD1	1	18	1.22208	Decile 10	Vigintile 19	Expr 20-30%
ENSG00000102309.12	ENST00000218432.9,ENST00000373662.3,ENST00000373669.6,ENST00000423432.6,ENST00000439980.6,ENST00000446576.1,ENST00000496835.6	975.34	799.27	2604	52.56	48.5	2604	0	51.95	48.43	49.0738	54.6882	0.0186434	45.7672	51.0067	0.0186292	chrX	72181353	72302926	72242139	+	protein_coding	KNOWN	PIN4	7	6	0.623794	Decile 9	Vigintile 17	Expr 80-90%
ENSG00000102312.20	ENST00000326194.10,ENST00000355092.4,ENST00000355961.8,ENST00000359882.8,ENST00000361988.7,ENST00000367574.8,ENST00000459953.1,ENST00000470275.2,ENST00000472520.5,ENST00000485288.6,ENST00000486272.1,ENST00000489940.5,ENST00000491243.5,ENST00000528612.5,ENST00000537758.5	1335.69	1159.62	290	4.03	3.72	290	0	4.46	4.16	3.84995	5.10621	0.0484391	3.58612	4.75778	0.0484349	chrX	48508962	48520814	48514888	+	protein_coding	KNOWN	PORCN	15	14	1.24847	Decile 10	Vigintile 19	Expr 40-50%
ENSG00000102313.8	ENST00000218436.6,ENST00000498398.1	2813	2636.93	0	0	0	0	0	0.04	0.03	0.000204954	0.102804	0.587052	0.000183339	0.0958958	0.586993	chrX	54748899	54798240	54773569	-	protein_coding	KNOWN	ITIH6	2	13	-0.06654	Decile 7	Vigintile 14	Non-expressed
ENSG00000102316.16	ENST00000218439.8,ENST00000347546.8,ENST00000375053.6,ENST00000375058.5,ENST00000375060.5,ENST00000375068.5,ENST00000396224.1,ENST00000463787.5,ENST00000485483.1,ENST00000487463.1,ENST00000487482.5,ENST00000497484.1,ENST00000627068.2	1574.17	1398.09	1815	20.94	19.33	1815	0	21.28	19.84	19.8681	22.7717	0.023157	18.5298	21.2385	0.023139	chrX	54807599	54816012	54811805	+	protein_coding	KNOWN	MAGED2	13	15	0.431895	Decile 9	Vigintile 17	Expr 70-80%
ENSG00000102317.17	ENST00000354480.2,ENST00000376755.1,ENST00000376759.7,ENST00000466764.5,ENST00000472897.5,ENST00000485213.1,ENST00000488216.5,ENST00000489344.5,ENST00000490127.5,ENST00000491236.1,ENST00000491240.5	1372.48	1196.41	11031	148.75	137.25	11031	0	147.28	137.3	141.73	152.849	0.013069	132.097	142.461	0.0130421	chrX	48574449	48579066	48576757	+	protein_coding	KNOWN	RBM3	11	8	1.57008	Decile 10	Vigintile 20	Expr 95-96%
ENSG00000102349.15	ENST00000358094.7,ENST00000374928.7,ENST00000462627.5,ENST00000468660.5,ENST00000476898.1,ENST00000635281.1	2108.46	1932.37	6	0.05	0.05	6	0	0.09	0.08	0.03465	0.15396	0.234214	0.0321541	0.143445	0.234314	chrX	56232421	56287889	56260155	+	protein_coding	KNOWN	KLF8	6	7	-0.537213	Decile 5	Vigintile 10	Expr 10-20%
ENSG00000102359.5	ENST00000373004.3,ENST00000481988.1	1413.5	1237.42	0	0	0	0	0	0.04	0.04	0.000326651	0.101749	0.520635	0.0003045	0.0949321	0.52064	chrX	100644218	100671299	100657758	+	protein_coding	KNOWN	SRPX2	2	11	-0.304183	Decile 6	Vigintile 12	Non-expressed
ENSG00000102362.15	ENST00000263033.9,ENST00000276141.10,ENST00000372981.1,ENST00000372989.5,ENST00000491326.1,ENST00000491602.1	2284.54	2108.59	220	1.68	1.55	220	0	2.16	2.01	1.2116	3.44403	0.185643	1.13082	3.21273	0.185613	chrX	100674491	100732123	100703307	-	protein_coding	KNOWN	SYTL4	6	19	-0.19111	Decile 7	Vigintile 13	Expr 30-40%
ENSG00000102383.13	ENST00000373367.7,ENST00000482827.1,ENST00000541184.1	5822.7	5646.61	16	0.05	0.04	16	0	0.07	0.07	0.0325123	0.124007	0.207901	0.0302074	0.115532	0.207901	chrX	75368427	75523502	75445964	-	protein_coding	KNOWN	ZDHHC15	3	12	-0.640556	Decile 5	Vigintile 9	Expr 10-20%
ENSG00000102384.13	ENST00000372926.5,ENST00000372927.5,ENST00000403304.6,ENST00000423383.2,ENST00000435570.1	1601.91	1425.85	1202	13.6	12.55	1202	0	13.55	12.63	12.3182	14.8759	0.0320036	11.4849	13.8706	0.0320009	chrX	101098218	101163681	101130949	+	protein_coding	KNOWN	CENPI	5	21	0.175754	Decile 8	Vigintile 15	Expr 60-70%
ENSG00000102385.12	ENST00000372916.8,ENST00000395209.7,ENST00000402866.5,ENST00000538510.1,ENST00000541709.5	6608.85	6432.76	45	0.11	0.1	45	0	0.13	0.12	0.0905458	0.162636	0.0994414	0.0844668	0.151716	0.0994442	chrX	101219769	101264497	101242133	+	protein_coding	KNOWN	DRP2	5	24	0.094127	Decile 8	Vigintile 15	Expr 10-20%
ENSG00000102387.15	ENST00000324762.10,ENST00000356784.1,ENST00000372907.7	2341	2164.91	1	0.01	0.01	1	0	0.03	0.03	0.00580098	0.0685862	0.340442	0.00545277	0.0640216	0.340515	chrX	101268253	101293057	101280655	-	protein_coding	KNOWN	TAF7L	3	13	-0.298281	Decile 6	Vigintile 12	Expr 0-10%
ENSG00000102390.10	ENST00000373357.3,ENST00000373358.7	1057.25	881.16	1220	22.34	20.61	1220	0	22.06	20.56	20.7857	23.3672	0.0200221	19.4042	21.8125	0.0199965	chrX	76172936	76178204	76175570	+	protein_coding	KNOWN	PBDC1	2	6	-0.561923	Decile 5	Vigintile 9	Expr 70-80%
ENSG00000102393.9	ENST00000218516.3,ENST00000466414.1,ENST00000468823.1,ENST00000479445.1,ENST00000480513.5,ENST00000486121.5,ENST00000493905.6	1023.41	847.33	1935	36.84	34	1935	0	36.61	34.13	34.5282	38.6093	0.0191845	32.229	36.0374	0.0192202	chrX	101397803	101407925	101402864	-	protein_coding	KNOWN	GLA	7	8	0.537613	Decile 9	Vigintile 17	Expr 80-90%
ENSG00000102401.19	ENST00000341189.8,ENST00000467808.5,ENST00000471229.6,ENST00000477980.6,ENST00000479298.5,ENST00000491568.6,ENST00000537169.1	2574.38	2398.3	1818	12.23	11.28	1816.96	1.19	12.24	11.41	11.5088	12.9701	0.020595	10.7425	12.1058	0.0205714	chrX	101622797	101627843	101625320	+	protein_coding	KNOWN	ARMCX3	7	5	0.148186	Decile 8	Vigintile 15	Expr 60-70%
ENSG00000102409.9	ENST00000372691.3,ENST00000372695.5	1318.36	1142.27	11132	157.22	145.07	11132	0	155.24	144.72	152.318	158.146	0.00643881	142.136	147.57	0.00641537	chrX	103215092	103217246	103216169	+	protein_coding	KNOWN	BEX4	2	3	0.405957	Decile 8	Vigintile 16	Expr 95-96%
ENSG00000102445.18	ENST00000378781.7,ENST00000378784.8,ENST00000378787.7,ENST00000378797.6,ENST00000389908.7,ENST00000409879.6,ENST00000417405.1,ENST00000429979.5,ENST00000439642.1,ENST00000441284.5,ENST00000487195.5,ENST00000631139.2	1940.6	1764.51	9	0.08	0.08	9	0	0.2	0.18	0.0923821	0.325429	0.200454	0.086217	0.303558	0.200481	chr13	46342000	46438190	46390095	-	protein_coding	KNOWN	KIAA0226L	12	15	-0.239071	Decile 6	Vigintile 12	Expr 10-20%
ENSG00000102452.15	ENST00000251127.10,ENST00000376200.5,ENST00000467264.1,ENST00000470333.1,ENST00000497170.5	6818	6641.91	1	0	0	1	0	0.09	0.08	0.0115751	0.211474	0.412169	0.010975	0.197401	0.412199	chr13	101053776	101416492	101235134	-	protein_coding	KNOWN	NALCN	5	44	-0.786162	Decile 4	Vigintile 7	Non-expressed
ENSG00000102466.15	ENST00000376131.8,ENST00000376143.4,ENST00000418923.2,ENST00000468052.1	12882	12705.9	1.69	0	0	2.28	1.33	0.13	0.12	0.0154915	0.277601	0.384217	0.0144925	0.258984	0.384198	chr13	101710804	102402457	102056630	-	protein_coding	KNOWN	FGF14	4	5	-1.01749	Decile 3	Vigintile 5	Non-expressed
ENSG00000102468.10	ENST00000378688.8,ENST00000542664.3,ENST00000543956.4,ENST00000612998.1	3865.5	3689.43	0	0	0	0	0	0.06	0.05	0.00294789	0.154191	0.523402	0.00275033	0.143816	0.523358	chr13	46831550	46897076	46864313	-	protein_coding	KNOWN	HTR2A	4	4	-0.834932	Decile 4	Vigintile 7	Non-expressed
ENSG00000102471.13	ENST00000218652.11,ENST00000465762.5,ENST00000487865.5,ENST00000494647.2,ENST00000612570.4,ENST00000620924.1	2000.34	1824.26	3031	26.81	24.73	3031	0	26.58	24.78	24.8349	28.409	0.0228748	23.1394	26.4739	0.022901	chr13	79481124	79556075	79518599	+	protein_coding	KNOWN	NDFIP2	6	8	-0.769004	Decile 4	Vigintile 7	Expr 70-80%
ENSG00000102524.11	ENST00000375887.8,ENST00000430559.5,ENST00000479435.1,ENST00000486502.1,ENST00000493765.1,ENST00000542136.1	2251.32	2075.25	124	0.96	0.89	124	0	1.39	1.3	0.958956	1.86724	0.115143	0.890294	1.73712	0.115198	chr13	108251240	108308484	108279862	+	protein_coding	KNOWN	TNFSF13B	6	6	-1.13643	Decile 2	Vigintile 4	Expr 30-40%
ENSG00000102531.16	ENST00000378383.5,ENST00000398316.7,ENST00000484074.5,ENST00000492622.6,ENST00000497644.1,ENST00000541916.5	6057.39	5881.3	2743	7.52	6.94	2743	0	7.51	7	7.1776	7.85581	0.0154217	6.69878	7.33144	0.0154043	chr13	48975912	49209779	49092845	+	protein_coding	KNOWN	FNDC3A	6	26	-0.728341	Decile 4	Vigintile 8	Expr 50-60%
ENSG00000102539.5	ENST00000218721.1	1239	1062.91	0	0	0	0	0	0.01	0.01	2.53083e-07	0.0444879	0.654784	2.36173e-07	0.041489	0.654793	chr13	49220338	49222377	49221357	+	protein_coding	KNOWN	MLNR	1	2	-0.246693	Decile 6	Vigintile 12	Non-expressed
ENSG00000102543.14	ENST00000251108.10,ENST00000429346.1,ENST00000466868.1,ENST00000484126.5,ENST00000496061.5,ENST00000496952.5	1331.82	1155.75	476	6.64	6.13	476	0	6.92	6.45	5.94281	7.94286	0.0491794	5.5358	7.40142	0.0491372	chr13	49247925	49293485	49270705	+	protein_coding	KNOWN	CDADC1	6	10	-0.297421	Decile 6	Vigintile 12	Expr 40-50%
ENSG00000102547.18	ENST00000347776.9,ENST00000355854.8,ENST00000409082.5,ENST00000409130.5,ENST00000409308.5,ENST00000410043.5,ENST00000413278.5,ENST00000425242.5,ENST00000457041.5,ENST00000470410.1,ENST00000476943.1,ENST00000610540.4	2851.01	2674.92	201	1.21	1.12	201	0	1.6	1.49	1.2542	1.95778	0.0766005	1.1692	1.82532	0.0765951	chr13	49308650	49444126	49376388	-	protein_coding	KNOWN	CAB39L	12	12	-0.224266	Decile 6	Vigintile 12	Expr 30-40%
ENSG00000102554.13	ENST00000377687.5,ENST00000464404.2,ENST00000476859.1,ENST00000477333.5,ENST00000539231.5	3272.17	3096.08	83	0.43	0.4	83	0	0.56	0.52	0.398564	0.734167	0.104942	0.371459	0.684516	0.104954	chr13	73054976	73077542	73066259	+	protein_coding	KNOWN	KLF5	5	4	-0.073955	Decile 7	Vigintile 14	Expr 20-30%
ENSG00000102572.14	ENST00000376547.7,ENST00000376554.8,ENST00000397517.6,ENST00000418038.5,ENST00000444574.1,ENST00000481288.1,ENST00000491878.5,ENST00000539966.5	2610.22	2434.13	4548.95	30.15	27.82	4549.1	5.23	30	27.97	29.0624	30.9431	0.0107433	27.0894	28.8437	0.0107299	chr13	98445185	98577940	98511562	-	protein_coding	KNOWN	STK24	8	11	0.617247	Decile 9	Vigintile 17	Expr 70-80%
ENSG00000102575.10	ENST00000218758.9,ENST00000412435.6,ENST00000433365.2,ENST00000588079.1,ENST00000588524.5,ENST00000588625.1,ENST00000589792.5,ENST00000590420.1,ENST00000590832.1,ENST00000591319.1,ENST00000592659.1,ENST00000592828.5	1147.72	971.64	50	0.83	0.77	50	0	1.46	1.36	0.946673	2.01246	0.126549	0.888751	1.88287	0.12649	chr19	11574660	11579008	11576834	-	protein_coding	KNOWN	ACP5	12	7	1.92109	Decile 10	Vigintile 20	Expr 30-40%
ENSG00000102580.14	ENST00000376795.6,ENST00000602402.5	5591	5414.91	2307	6.87	6.34	2307	0	6.83	6.36	6.54154	7.11381	0.014479	6.10298	6.63706	0.0144705	chr13	95677139	95794989	95736064	+	protein_coding	KNOWN	DNAJC3	2	12	-0.316178	Decile 6	Vigintile 12	Expr 50-60%
ENSG00000102595.18	ENST00000376712.4,ENST00000376714.7,ENST00000376747.7,ENST00000397618.7,ENST00000461329.5,ENST00000462472.1,ENST00000463054.1,ENST00000465196.5,ENST00000467305.1,ENST00000476866.5,ENST00000491509.5,ENST00000621375.4	3313.29	3137.2	788	4.05	3.74	788	0	4.5	4.19	3.92178	5.10474	0.045147	3.66545	4.76931	0.0451782	chr13	95801580	96053482	95927531	-	protein_coding	KNOWN	UGGT2	12	39	-0.746335	Decile 4	Vigintile 8	Expr 40-50%
ENSG00000102606.17	ENST00000218789.9,ENST00000317133.9,ENST00000375723.5,ENST00000375736.8,ENST00000375739.6,ENST00000375741.6,ENST00000422836.2,ENST00000426073.6,ENST00000426768.2,ENST00000449979.5,ENST00000466143.5,ENST00000467053.5,ENST00000469877.5,ENST00000478679.5,ENST00000483189.1,ENST00000483540.1,ENST00000491688.1,ENST00000491775.5,ENST00000544132.2	3016.62	2840.54	2621	14.89	13.74	2621	0	15.15	14.12	14.1999	16.1475	0.0222881	13.2458	15.0623	0.0222874	chr13	111114559	111305737	111210148	+	protein_coding	KNOWN	ARHGEF7	19	21	0.094531	Decile 8	Vigintile 15	Expr 60-70%
ENSG00000102678.6	ENST00000382353.5,ENST00000461657.1,ENST00000478546.1	4220	4043.91	1	0	0	1	0	0.1	0.09	0.00649582	0.231498	0.450992	0.00598468	0.215895	0.45107	chr13	21671383	21704498	21687940	+	protein_coding	KNOWN	FGF9	3	3	-0.014478	Decile 7	Vigintile 14	Non-expressed
ENSG00000102683.7	ENST00000218867.3	1624	1447.91	42	0.47	0.43	42	0	0.47	0.44	0.333897	0.613938	0.103192	0.312757	0.573994	0.10313	chr13	23180952	23325165	23253058	+	protein_coding	KNOWN	SGCG	1	8	-0.35118	Decile 6	Vigintile 11	Expr 20-30%
ENSG00000102699.5	ENST00000381989.3,ENST00000480576.1,ENST00000484989.1	5407.85	5231.76	3978	12.27	11.32	3976.81	1.48	12.22	11.39	11.7911	12.6697	0.0122151	10.9933	11.8127	0.0122232	chr13	24420926	24512810	24466868	-	protein_coding	KNOWN	PARP4	3	34	0.182688	Decile 8	Vigintile 15	Expr 60-70%
ENSG00000102710.19	ENST00000350612.10,ENST00000356185.7,ENST00000360252.8,ENST00000464572.5,ENST00000464744.5,ENST00000466563.6,ENST00000469488.6,ENST00000470359.2,ENST00000471868.1,ENST00000472948.1,ENST00000473871.1,ENST00000475892.5,ENST00000476109.5,ENST00000476539.5,ENST00000478911.1,ENST00000483241.5,ENST00000484078.5,ENST00000488590.1,ENST00000490602.5,ENST00000490716.5,ENST00000493537.5,ENST00000495071.6,ENST00000497318.1,ENST00000542180.5	1693.26	1517.18	2811.96	29.9	27.59	2811.34	6.32	30.22	28.18	27.8521	32.6154	0.0271655	25.9911	30.4343	0.02716	chr13	37009312	37059713	37034512	-	protein_coding	KNOWN	SUPT20H	24	26	-0.875624	Decile 3	Vigintile 6	Expr 70-80%
ENSG00000102738.7	ENST00000323563.7,ENST00000435009.2,ENST00000461675.1,ENST00000498078.1	1450.67	1274.59	1262	15.97	14.74	1262	0	15.97	14.89	15.0566	16.8818	0.0197535	14.0574	15.7595	0.0197307	chr13	40729135	40771173	40750154	-	protein_coding	KNOWN	MRPS31	4	7	-0.124865	Decile 7	Vigintile 13	Expr 60-70%
ENSG00000102743.14	ENST00000338625.8,ENST00000417731.5,ENST00000470509.1,ENST00000478827.1	1581.28	1405.19	947	10.87	10.03	947	0	11.05	10.3	10.2359	11.849	0.0247111	9.55747	11.0623	0.0246811	chr13	40789412	40810111	40799761	+	protein_coding	KNOWN	SLC25A15	4	7	0.458733	Decile 9	Vigintile 17	Expr 50-60%
ENSG00000102753.9	ENST00000261667.7,ENST00000436760.1	4110.15	3934.07	3060	12.55	11.58	3060	0	12.47	11.62	11.7573	13.1866	0.0196605	10.972	12.3037	0.0196586	chr13	49699307	49792921	49746114	-	protein_coding	KNOWN	KPNA3	2	17	-0.29417	Decile 6	Vigintile 12	Expr 60-70%
ENSG00000102755.10	ENST00000282397.8,ENST00000539099.1,ENST00000540678.2,ENST00000541932.5,ENST00000543394.2,ENST00000615611.4,ENST00000615840.4,ENST00000617835.4	5176.12	5000.03	219	0.71	0.65	219	0	0.86	0.8	0.685656	1.06089	0.075198	0.639448	0.9894	0.0751822	chr13	28300344	28495128	28397736	-	protein_coding	KNOWN	FLT1	8	30	0.074337	Decile 8	Vigintile 15	Expr 30-40%
ENSG00000102760.12	ENST00000379359.3,ENST00000487837.1	960	783.91	106	2.18	2.01	106	0	2.41	2.25	1.83964	3.04523	0.081308	1.71497	2.83986	0.0813341	chr13	41457559	41470882	41464220	+	protein_coding	KNOWN	RGCC	2	5	-0.071069	Decile 7	Vigintile 14	Expr 30-40%
ENSG00000102763.15	ENST00000281496.6,ENST00000379302.2,ENST00000379310.7,ENST00000478987.1	4481.2	4305.15	2352	8.81	8.13	2352	0	9.01	8.4	7.99834	10.1095	0.0404565	7.46216	9.43129	0.0404315	chr13	41566837	41961120	41763978	-	protein_coding	KNOWN	VWA8	4	45	-0.706949	Decile 4	Vigintile 8	Expr 50-60%
ENSG00000102780.16	ENST00000261491.9,ENST00000337343.8,ENST00000379274.6,ENST00000489851.1,ENST00000498255.6,ENST00000536612.3,ENST00000611224.1,ENST00000626247.2,ENST00000627777.2,ENST00000628433.2	10582.7	10406.6	730.06	1.13	1.04	730.1	0.32	1.39	1.3	1.04511	1.80857	0.0904277	0.974533	1.68681	0.0903991	chr13	42040036	42256578	42148307	+	protein_coding	KNOWN	DGKH	10	31	-0.414547	Decile 6	Vigintile 11	Expr 30-40%
ENSG00000102781.13	ENST00000380615.7,ENST00000380617.7,ENST00000414289.5,ENST00000441394.1,ENST00000480854.1	4171.68	3995.6	836	3.38	3.11	836	0	3.55	3.31	3.02321	4.13124	0.0537099	2.8155	3.84837	0.0536695	chr13	30202630	30307484	30255057	-	protein_coding	KNOWN	KATNAL1	5	11	-0.258168	Decile 6	Vigintile 12	Expr 40-50%
ENSG00000102786.14	ENST00000311234.8,ENST00000398119.6,ENST00000442263.4,ENST00000460868.1,ENST00000461515.5,ENST00000466784.6,ENST00000469430.5,ENST00000476666.5,ENST00000483288.5,ENST00000483441.5,ENST00000483746.1,ENST00000485178.5,ENST00000486195.6,ENST00000488009.1,ENST00000490542.5,ENST00000491189.5,ENST00000491723.5,ENST00000491997.2,ENST00000493153.5,ENST00000497989.5	4457.85	4281.77	2212.98	8.34	7.69	2212.89	0.59	9.46	8.82	8.43799	10.5481	0.038309	7.8665	9.83604	0.0382988	chr13	51354077	51454264	51404170	-	protein_coding	KNOWN	INTS6	20	20	-0.970741	Decile 3	Vigintile 6	Expr 50-60%
ENSG00000102794.9	ENST00000377462.5,ENST00000449753.2	2131	1954.91	0	0	0	0	0	0.02	0.02	0.000420692	0.0389733	0.473612	0.000234751	0.0361885	0.473598	chr13	76948497	76958642	76953569	+	protein_coding	KNOWN	IRG1	2	5	-0.02282	Decile 7	Vigintile 14	Non-expressed
ENSG00000102796.10	ENST00000218981.5,ENST00000280056.6,ENST00000444610.6,ENST00000461948.2,ENST00000469957.5,ENST00000472372.5,ENST00000489680.5,ENST00000490949.5,ENST00000497151.1	796.01	619.95	69	1.8	1.66	69	0	2.12	1.97	1.58834	2.68206	0.0899	1.48167	2.50181	0.0899139	chr13	51767993	51804157	51786075	-	protein_coding	KNOWN	DHRS12	9	10	0.479741	Decile 9	Vigintile 17	Expr 30-40%
ENSG00000102802.9	ENST00000380482.8,ENST00000428944.1	1412	1235.96	0	0	0	0	0	0.07	0.06	0.000331851	0.180834	0.57223	0.000309487	0.168653	0.572257	chr13	30906191	30925572	30915881	+	protein_coding	KNOWN	MEDAG	2	5	-2e-06	Decile 7	Vigintile 14	Non-expressed
ENSG00000102804.14	ENST00000261489.6,ENST00000437455.2,ENST00000458659.2,ENST00000460842.5,ENST00000472477.1,ENST00000486464.1,ENST00000487881.2,ENST00000493016.1,ENST00000496314.1,ENST00000496838.1,ENST00000501704.3,ENST00000611198.4,ENST00000622051.1	3271.83	3095.74	1463.94	7.63	7.04	1463.92	0.29	8.02	7.47	7.44832	8.62375	0.0250849	6.961	8.05655	0.0250776	chr13	44432143	44577147	44504645	-	protein_coding	KNOWN	TSC22D1	13	3	-0.377304	Decile 6	Vigintile 11	Expr 50-60%
ENSG00000102805.13	ENST00000377453.7,ENST00000485938.2,ENST00000616833.4	1547.96	1371.88	416.92	4.9	4.52	416.47	10.73	4.87	4.54	4.18231	5.55437	0.0484327	3.90711	5.18644	0.0484454	chr13	76990660	77002517	76996588	+	protein_coding	KNOWN	CLN5	3	4	-0.31564	Decile 6	Vigintile 12	Expr 40-50%
ENSG00000102837.6	ENST00000219022.2	2897	2720.91	0	0	0	0	0	0.01	0.01	1.31247e-07	0.0173717	0.654831	1.22389e-07	0.0162084	0.654813	chr13	53028759	53052057	53040408	+	protein_coding	KNOWN	OLFM4	1	5	-0.671701	Decile 4	Vigintile 8	Non-expressed
ENSG00000102854.14	ENST00000382862.7,ENST00000545450.6,ENST00000561896.1,ENST00000563651.5,ENST00000563941.5,ENST00000566269.6,ENST00000566549.5,ENST00000569566.2,ENST00000620831.4	1068	891.91	1	0.02	0.02	1	0	0.15	0.14	0.0512149	0.257292	0.249109	0.0478439	0.240041	0.249115	chr16	643262	768865	706063	+	protein_coding	KNOWN	MSLN	9	18	2.80609	Decile 10	Vigintile 20	Expr 0-10%
ENSG00000102858.12	ENST00000262370.11,ENST00000399577.9,ENST00000415496.5,ENST00000536343.5,ENST00000585676.1,ENST00000586183.5,ENST00000587145.5,ENST00000587747.5,ENST00000588015.5,ENST00000588111.1,ENST00000588994.5,ENST00000590457.5,ENST00000590790.5,ENST00000591673.1,ENST00000591895.5,ENST00000592256.5,ENST00000593224.1,ENST00000615397.1	3336.95	3160.87	3190	16.28	15.02	3190	0	16.94	15.79	15.9324	17.9632	0.0207533	14.861	16.7531	0.0207438	chr16	4616493	4690974	4653733	+	protein_coding	KNOWN	MGRN1	18	18	1.77368	Decile 10	Vigintile 20	Expr 60-70%
ENSG00000102870.5	ENST00000262525.5	6087	5910.91	3388	9.25	8.53	3388	0	9.13	8.51	8.82395	9.43878	0.0115152	8.23045	8.80355	0.0115169	chr16	30778449	30787202	30782825	-	protein_coding	KNOWN	ZNF629	1	3	2.13166	Decile 10	Vigintile 20	Expr 50-60%
ENSG00000102871.15	ENST00000345057.8,ENST00000486556.1,ENST00000563348.1,ENST00000566104.1,ENST00000566247.1	1649.8	1473.72	958	10.49	9.68	958	0	10.45	9.75	9.67165	11.2207	0.0256475	9.00757	10.4521	0.0256692	chr16	67154180	67160298	67157239	-	protein_coding	KNOWN	TRADD	5	5	1.93425	Decile 10	Vigintile 20	Expr 50-60%
ENSG00000102878.16	ENST00000434833.6,ENST00000517680.5,ENST00000517685.5,ENST00000517729.5,ENST00000517750.5,ENST00000517867.1,ENST00000519105.5,ENST00000519224.5,ENST00000519601.5,ENST00000520247.1,ENST00000520304.5,ENST00000520528.1,ENST00000520833.5,ENST00000521314.5,ENST00000521374.5,ENST00000521624.5,ENST00000521916.1,ENST00000522023.1,ENST00000522027.5,ENST00000522295.5,ENST00000522459.5,ENST00000522870.5,ENST00000523077.1,ENST00000523562.5,ENST00000584272.5	877.35	701.35	963.67	22.17	20.45	962.63	9.5	23.19	21.62	20.2224	26.3474	0.0455424	18.8361	24.5488	0.0455395	chr16	67164681	67169945	67167313	+	protein_coding	KNOWN	HSF4	25	13	1.93425	Decile 10	Vigintile 20	Expr 70-80%
ENSG00000102879.15	ENST00000219150.9,ENST00000561815.5,ENST00000561849.1,ENST00000562129.1,ENST00000563778.5,ENST00000564446.1,ENST00000564768.1,ENST00000565497.5,ENST00000566619.5,ENST00000567034.5,ENST00000568763.1,ENST00000568982.5,ENST00000569203.5,ENST00000569469.1,ENST00000569970.1,ENST00000570045.5,ENST00000570244.5	1621.59	1445.5	714	7.97	7.35	714	0	9.58	8.93	7.7517	11.7563	0.066622	7.27227	11.0076	0.0666618	chr16	30182827	30189076	30185951	+	protein_coding	KNOWN	CORO1A	17	12	1.54822	Decile 10	Vigintile 20	Expr 50-60%
ENSG00000102882.11	ENST00000263025.8,ENST00000322266.9,ENST00000395199.7,ENST00000395200.5,ENST00000395202.5,ENST00000461737.5,ENST00000466521.5,ENST00000473431.1,ENST00000478356.5,ENST00000481230.1,ENST00000483869.1,ENST00000484663.5,ENST00000485579.1,ENST00000490298.5,ENST00000494643.1	1499.62	1323.54	2294	27.96	25.8	2294	0	28.39	26.46	26.3946	30.4376	0.023961	24.6004	28.3726	0.0239695	chr16	30114105	30123506	30118805	-	protein_coding	KNOWN	MAPK3	15	9	1.84251	Decile 10	Vigintile 20	Expr 70-80%
ENSG00000102886.14	ENST00000360688.3,ENST00000406256.7,ENST00000565704.5,ENST00000566434.5,ENST00000566613.1	1209.63	1033.56	76	1.19	1.09	76	0	1.78	1.66	1.07648	2.6681	0.150886	1.00391	2.48864	0.15091	chr16	30104810	30113856	30109333	-	protein_coding	KNOWN	GDPD3	5	10	2.0505	Decile 10	Vigintile 20	Expr 30-40%
ENSG00000102890.14	ENST00000360833.5,ENST00000393997.6,ENST00000477898.5,ENST00000571587.5,ENST00000571638.1	2283.63	2107.55	375	2.87	2.65	375	0	2.92	2.72	2.60268	3.22409	0.0365137	2.42673	3.00612	0.0365055	chr16	67199111	67204029	67201570	+	protein_coding	KNOWN	ELMO3	5	20	1.92255	Decile 10	Vigintile 20	Expr 30-40%
ENSG00000102891.3	ENST00000219162.3	294	118.13	2	0.27	0.25	2	0	0.4	0.38	0.0407	0.863414	0.387996	0.0371671	0.804365	0.387975	chr16	56565049	56568957	56567003	+	protein_coding	KNOWN	MT4	1	3	0.861106	Decile 9	Vigintile 18	Expr 20-30%
ENSG00000102893.15	ENST00000299167.12,ENST00000323584.9,ENST00000563376.5,ENST00000564711.2,ENST00000564873.1,ENST00000565424.2,ENST00000566037.6,ENST00000566044.5,ENST00000566275.2,ENST00000566319.2,ENST00000566436.1,ENST00000566721.1,ENST00000567200.1,ENST00000567402.5,ENST00000568171.1,ENST00000568439.1,ENST00000570047.2	2652.73	2476.66	6871	44.76	41.3	6871	0	44.68	41.66	42.4322	47.0008	0.0175964	39.577	43.8356	0.017608	chr16	47461123	47701523	47581323	+	protein_coding	KNOWN	PHKB	17	32	-0.404808	Decile 6	Vigintile 11	Expr 80-90%
ENSG00000102897.9	ENST00000219168.8,ENST00000396052.3,ENST00000412082.6,ENST00000439021.5,ENST00000562740.5,ENST00000564457.1,ENST00000567165.5,ENST00000567954.5,ENST00000568663.5,ENST00000568820.5,ENST00000569023.5	1326.86	1150.79	1341	18.8	17.35	1341	0	18.93	17.65	17.5463	20.351	0.0256176	16.3775	18.9918	0.0256018	chr16	20899868	20925006	20912437	+	protein_coding	KNOWN	LYRM1	11	6	0.776758	Decile 9	Vigintile 18	Expr 60-70%
ENSG00000102898.11	ENST00000219169.8,ENST00000567105.5,ENST00000568233.5,ENST00000568390.5,ENST00000568396.2,ENST00000569436.6,ENST00000570026.1,ENST00000587481.1	892.1	716.03	8776	197.73	182.45	8776	0	195.32	182.09	190.497	200.176	0.00853451	177.62	186.644	0.00851799	chr16	67846732	67872567	67859649	+	protein_coding	KNOWN	NUTF2	8	6	1.95329	Decile 10	Vigintile 20	Expr 96-97%
ENSG00000102900.12	ENST00000308159.9,ENST00000542526.5,ENST00000562496.5,ENST00000563405.1,ENST00000563437.1,ENST00000563465.1,ENST00000563486.1,ENST00000563858.5,ENST00000564278.1,ENST00000564887.5,ENST00000566315.5,ENST00000566678.1,ENST00000566727.5,ENST00000567081.5,ENST00000567641.5,ENST00000568283.5,ENST00000568656.5,ENST00000569322.1,ENST00000569595.5,ENST00000569842.5,ENST00000569863.5	1972.39	1796.33	8944	80.33	74.12	8944	0	80.24	74.8	76.7392	83.7976	0.0149661	71.5969	78.1775	0.0149442	chr16	56730105	56850286	56790195	+	protein_coding	KNOWN	NUP93	21	23	0.126916	Decile 8	Vigintile 15	Expr 90-91%
ENSG00000102901.12	ENST00000436104.6,ENST00000440851.6,ENST00000561593.5,ENST00000562338.1,ENST00000562462.5,ENST00000562483.1,ENST00000562513.6,ENST00000562787.5,ENST00000562947.5,ENST00000563885.5,ENST00000564128.1,ENST00000564144.5,ENST00000564346.5,ENST00000564538.5,ENST00000564817.5,ENST00000565114.5,ENST00000565132.5,ENST00000565157.5,ENST00000565385.5,ENST00000565436.1,ENST00000565713.5,ENST00000566067.5,ENST00000566758.5,ENST00000567482.5,ENST00000567985.5,ENST00000568069.5,ENST00000568495.5,ENST00000568564.1,ENST00000568652.5,ENST00000568765.5,ENST00000569019.5,ENST00000569094.5,ENST00000569862.5,ENST00000574569.1,ENST00000626059.2	1818.93	1642.84	4455	43.75	40.37	4455.06	1.13	44.94	41.9	43.0074	46.9699	0.0151273	40.0985	43.7917	0.0151236	chr16	67828157	67847811	67837984	-	protein_coding	KNOWN	CENPT	35	16	1.66525	Decile 10	Vigintile 20	Expr 80-90%
ENSG00000102904.14	ENST00000388833.7,ENST00000415766.7,ENST00000431934.2,ENST00000466164.5,ENST00000487120.5,ENST00000561639.5,ENST00000561654.5,ENST00000562321.1,ENST00000562633.5,ENST00000563363.5,ENST00000565148.5,ENST00000565339.5,ENST00000565558.1,ENST00000567852.5,ENST00000568990.5,ENST00000569504.5	2156.68	1980.59	10	0.08	0.08	10.5	0.78	0.45	0.42	0.237356	0.685121	0.176197	0.221964	0.639689	0.176178	chr16	67806765	67832148	67819456	+	protein_coding	KNOWN	TSNAXIP1	16	16	1.727	Decile 10	Vigintile 20	Expr 10-20%
ENSG00000102908.20	ENST00000349945.5,ENST00000354436.6,ENST00000393742.6,ENST00000426654.6,ENST00000562429.1,ENST00000563474.2,ENST00000565301.1,ENST00000566899.5,ENST00000567239.5,ENST00000567990.5,ENST00000568832.1,ENST00000627621.2	11370.8	11194.7	2514.22	3.62	3.34	2513.77	8.38	3.85	3.59	3.50909	4.21478	0.0317255	3.26884	3.92705	0.0317388	chr16	69565094	69704666	69634880	+	protein_coding	KNOWN	NFAT5	12	16	0.229502	Decile 8	Vigintile 15	Expr 40-50%
ENSG00000102910.13	ENST00000285737.8,ENST00000416006.7,ENST00000535754.5,ENST00000564259.1,ENST00000565185.1,ENST00000565867.2,ENST00000566719.1,ENST00000566755.5,ENST00000570174.1	4934.75	4758.67	4545	15.41	14.22	4547.47	10.26	15.51	14.46	14.7591	16.2976	0.0170561	13.7492	15.1837	0.0170591	chr16	48244296	48363122	48303709	+	protein_coding	KNOWN	LONP2	9	15	-0.21164	Decile 6	Vigintile 12	Expr 60-70%
ENSG00000102921.7	ENST00000262384.3,ENST00000564124.5,ENST00000564710.1,ENST00000565423.5,ENST00000565638.1,ENST00000569027.1	4703.93	4527.86	1850	6.59	6.08	1850	0	7.05	6.57	6.09925	8.05821	0.0481982	5.69002	7.51793	0.0481992	chr16	48538726	48620148	48579437	-	protein_coding	KNOWN	N4BP1	6	7	0.10164	Decile 8	Vigintile 15	Expr 40-50%
ENSG00000102924.11	ENST00000219197.10,ENST00000536749.1,ENST00000564786.1	2435	2258.91	5	0.04	0.03	5	0	0.11	0.1	0.0303374	0.199862	0.289646	0.0282972	0.186434	0.289625	chr16	49277917	49281831	49279874	-	protein_coding	KNOWN	CBLN1	3	4	0.291349	Decile 8	Vigintile 16	Expr 0-10%
ENSG00000102931.7	ENST00000219204.7,ENST00000562023.5,ENST00000563234.1,ENST00000565794.1	2123.77	1947.69	2770.88	22.95	21.18	2770.18	3.85	23.06	21.5	22.0141	24.074	0.0149371	20.5251	22.4475	0.0149011	chr16	57245098	57253635	57249366	+	protein_coding	KNOWN	ARL2BP	4	6	0.517061	Decile 9	Vigintile 17	Expr 70-80%
ENSG00000102934.9	ENST00000219207.9,ENST00000564018.1,ENST00000564376.1,ENST00000569059.5,ENST00000613167.4	2833.84	2657.75	83.12	0.5	0.47	83.82	3.85	0.77	0.72	0.466453	1.12542	0.146153	0.434899	1.04976	0.146166	chr16	57248547	57284687	57266617	-	protein_coding	KNOWN	PLLP	5	4	1.13665	Decile 10	Vigintile 19	Expr 20-30%
ENSG00000102935.11	ENST00000262383.6,ENST00000535559.5,ENST00000561648.5,ENST00000562520.1,ENST00000562871.5,ENST00000563137.6,ENST00000567169.5,ENST00000568094.2	7907	7730.91	2	0	0	2	0	0.09	0.08	0.0164743	0.203044	0.40214	0.0148611	0.188881	0.402142	chr16	49487524	49857919	49672721	-	protein_coding	KNOWN	ZNF423	8	9	0.654032	Decile 9	Vigintile 18	Non-expressed
ENSG00000102962.4	ENST00000219235.4	2929	2752.91	5	0.03	0.03	5	0	0.03	0.03	0.0102878	0.0628604	0.275857	0.00980594	0.0588407	0.275787	chr16	57358772	57366190	57362481	+	protein_coding	KNOWN	CCL22	1	3	0.51654	Decile 9	Vigintile 17	Expr 0-10%
ENSG00000102967.11	ENST00000219240.8,ENST00000571288.6,ENST00000571392.1,ENST00000572003.5,ENST00000572887.5,ENST00000573843.1,ENST00000573922.5,ENST00000574309.5,ENST00000576145.1	2367.13	2191.04	993	7.31	6.75	993	0	7.65	7.14	6.80302	8.58754	0.0399668	6.35167	8.015	0.0399891	chr16	72008588	72027664	72018126	+	protein_coding	KNOWN	DHODH	9	9	0.954755	Decile 10	Vigintile 19	Expr 50-60%
ENSG00000102970.10	ENST00000219244.8,ENST00000616880.1	582.5	406.46	0	0	0	0	0	0.08	0.07	0.00244801	0.187201	0.475981	0.00244224	0.174749	0.475831	chr16	57404767	57416062	57410414	+	protein_coding	KNOWN	CCL17	2	4	1.26861	Decile 10	Vigintile 19	Non-expressed
ENSG00000102974.14	ENST00000264010.8,ENST00000401394.5,ENST00000566078.1	3892.34	3716.25	5607	24.34	22.46	5607	0	24.07	22.44	23.4179	24.7144	0.00921603	21.86	23.0675	0.00921045	chr16	67562407	67639183	67600795	+	protein_coding	KNOWN	CTCF	3	12	1.17962	Decile 10	Vigintile 19	Expr 70-80%
ENSG00000102977.13	ENST00000219251.12,ENST00000393919.8,ENST00000602320.1,ENST00000602382.5,ENST00000602423.1,ENST00000602519.1,ENST00000602622.5,ENST00000602656.1,ENST00000602780.1,ENST00000602821.1,ENST00000602850.5,ENST00000602860.5,ENST00000602945.5,ENST00000620338.4,ENST00000620761.4	1376.11	1200.03	2214	29.76	27.46	2214	0	30.06	28.03	28.2432	31.9157	0.0210109	26.334	29.7601	0.0210058	chr16	67657512	67660815	67659163	-	protein_coding	KNOWN	ACD	15	12	1.93839	Decile 10	Vigintile 20	Expr 70-80%
ENSG00000102978.12	ENST00000219252.9,ENST00000562599.5,ENST00000562953.5,ENST00000563115.5,ENST00000563589.1,ENST00000564626.1,ENST00000564651.5,ENST00000567982.5	1522.82	1346.74	6308	75.57	69.73	6308	0	74.76	69.69	71.994	77.6321	0.0128317	67.1075	72.3714	0.0128349	chr16	57462387	57472010	57467198	+	protein_coding	KNOWN	POLR2C	8	9	0.921184	Decile 9	Vigintile 18	Expr 80-90%
ENSG00000102981.9	ENST00000219255.3,ENST00000458121.6,ENST00000602551.5,ENST00000602727.1	1262.67	1086.59	54	0.8	0.74	54	0	0.86	0.8	0.650059	1.09008	0.0888332	0.606163	1.01651	0.0888034	chr16	67660946	67662778	67661862	+	protein_coding	KNOWN	PARD6A	4	3	1.93839	Decile 10	Vigintile 20	Expr 30-40%
ENSG00000102984.14	ENST00000313565.10,ENST00000425432.5,ENST00000446827.6,ENST00000561700.2,ENST00000562677.5,ENST00000562797.5,ENST00000562808.5,ENST00000562985.5,ENST00000563827.5,ENST00000563878.5,ENST00000564134.5,ENST00000564943.5,ENST00000565516.5,ENST00000565601.5,ENST00000565843.5,ENST00000566987.5,ENST00000568322.5,ENST00000568666.5,ENST00000568961.5,ENST00000569186.5,ENST00000611294.4	1366.54	1190.46	193.91	2.63	2.42	187.62	12.84	3.17	2.95	2.58491	3.77045	0.0647444	2.41464	3.5202	0.0647346	chr16	71859680	71895336	71877508	-	protein_coding	KNOWN	ZNF821	21	9	0.86755	Decile 9	Vigintile 18	Expr 30-40%
ENSG00000102996.4	ENST00000219271.3,ENST00000570065.1	4183.09	4007	1838	7.4	6.83	1838	0	7.43	6.92	6.97964	7.90936	0.0207237	6.49832	7.36544	0.0207346	chr16	58025566	58046901	58036233	+	protein_coding	KNOWN	MMP15	2	10	1.46957	Decile 10	Vigintile 20	Expr 50-60%
ENSG00000103005.11	ENST00000219281.7,ENST00000423271.7,ENST00000539737.6,ENST00000561568.5,ENST00000561743.5,ENST00000562534.5,ENST00000563149.1,ENST00000563207.1,ENST00000564387.5,ENST00000565151.1,ENST00000565662.5,ENST00000566082.1,ENST00000566292.5,ENST00000568848.5,ENST00000569252.5,ENST00000624720.1	1526.25	1350.18	3774	45.09	41.61	3774	0	45.08	42.03	42.2519	47.9339	0.0219826	39.4243	44.7188	0.0219714	chr16	57999546	58021618	58010582	+	protein_coding	KNOWN	USB1	16	7	1.25138	Decile 10	Vigintile 19	Expr 80-90%
ENSG00000103018.16	ENST00000307892.12,ENST00000512062.5,ENST00000514123.5,ENST00000515314.5,ENST00000561792.5,ENST00000568237.1,ENST00000568342.2	1607.47	1431.38	6319	71.22	65.72	6318.87	0.38	70.43	65.66	67.8261	73.0299	0.0126807	63.2612	68.1171	0.0126908	chr16	69424525	69466266	69445395	+	protein_coding	KNOWN	CYB5B	7	5	0.475771	Decile 9	Vigintile 17	Expr 80-90%
ENSG00000103021.9	ENST00000219299.8,ENST00000443128.6,ENST00000561517.5,ENST00000566498.1,ENST00000569374.1,ENST00000616795.1	3258.2	3082.12	375	1.96	1.81	373.11	1.61	2.15	2	1.63037	2.66093	0.0832909	1.52143	2.48245	0.0832738	chr16	58231157	58283836	58257496	+	protein_coding	KNOWN	CCDC113	6	9	0.550551	Decile 9	Vigintile 17	Expr 30-40%
ENSG00000103023.11	ENST00000219301.8,ENST00000543437.5,ENST00000563336.1,ENST00000567164.5,ENST00000569079.1,ENST00000569727.1	1268.17	1092.1	0	0	0	1.89	1.61	0.15	0.14	0.0365014	0.300389	0.307762	0.0339915	0.280082	0.307837	chr16	58279997	58295047	58287522	-	protein_coding	KNOWN	PRSS54	6	7	0.337125	Decile 8	Vigintile 16	Non-expressed
ENSG00000103024.7	ENST00000219302.7,ENST00000561637.5,ENST00000563367.1,ENST00000563498.1,ENST00000563854.1,ENST00000564252.1,ENST00000564628.1,ENST00000565379.1,ENST00000566600.1,ENST00000567271.1,ENST00000568561.5	971.32	795.23	1700	34.49	31.82	1700	0	34.54	32.19	32.863	36.2791	0.0171781	30.6381	33.8228	0.0171439	chr16	1770286	1771730	1771008	-	protein_coding	KNOWN	NME3	11	5	2.66451	Decile 10	Vigintile 20	Expr 70-80%
ENSG00000103034.14	ENST00000258187.9,ENST00000356752.8,ENST00000394279.6,ENST00000394282.8,ENST00000421602.6,ENST00000561681.5,ENST00000561720.5,ENST00000561724.5,ENST00000561730.1,ENST00000561738.5,ENST00000561779.5,ENST00000562350.1,ENST00000562725.5,ENST00000562731.5,ENST00000562764.5,ENST00000562930.5,ENST00000562999.5,ENST00000563022.5,ENST00000563209.1,ENST00000563317.5,ENST00000563799.5,ENST00000563978.5,ENST00000564126.5,ENST00000564207.5,ENST00000564486.5,ENST00000564867.5,ENST00000564960.1,ENST00000565088.5,ENST00000565304.5,ENST00000565430.5,ENST00000565434.5,ENST00000565981.5,ENST00000566041.5,ENST00000566061.5,ENST00000566065.5,ENST00000566192.5,ENST00000566265.1,ENST00000566585.5,ENST00000566618.5,ENST00000566656.5,ENST00000567063.5,ENST00000567454.5,ENST00000567667.5,ENST00000568005.1,ENST00000568424.1,ENST00000568464.5,ENST00000568640.5,ENST00000568999.5,ENST00000569026.1,ENST00000569404.5,ENST00000569408.1,ENST00000569539.5,ENST00000569578.5,ENST00000569923.5,ENST00000570248.5	1365.58	1189.52	48	0.65	0.6	48	0	2.54	2.37	1.91291	3.23737	0.088728	1.78483	3.01993	0.0886725	chr16	58462846	58513628	58488237	+	protein_coding	KNOWN	NDRG4	55	18	1.00686	Decile 10	Vigintile 19	Expr 20-30%
ENSG00000103035.10	ENST00000219313.8,ENST00000563150.1,ENST00000566015.1,ENST00000567958.5,ENST00000568615.2,ENST00000568717.1	1392.32	1216.24	10581.1	140.35	129.51	10579.2	6	138.71	129.31	134.544	143.076	0.0107218	125.462	133.417	0.0107132	chr16	74296775	74306288	74301531	+	protein_coding	KNOWN	PSMD7	6	8	0.421997	Decile 9	Vigintile 17	Expr 94-95%
ENSG00000103037.11	ENST00000219315.8,ENST00000310682.6,ENST00000394266.8,ENST00000418480.1,ENST00000422445.5,ENST00000427443.5,ENST00000447443.1,ENST00000463954.1,ENST00000467320.1,ENST00000468223.1,ENST00000470003.5,ENST00000491587.1,ENST00000492050.5	1784.19	1608.11	1589.48	15.95	14.71	1586.63	19.95	16.12	15.03	15.0126	17.2085	0.0235776	14.0033	16.0501	0.0235611	chr16	58515479	58521181	58518330	+	protein_coding	KNOWN	SETD6	13	9	1.30752	Decile 10	Vigintile 19	Expr 60-70%
ENSG00000103042.8	ENST00000219320.8,ENST00000562149.5,ENST00000562397.5,ENST00000563196.5,ENST00000564010.5,ENST00000564100.5,ENST00000564391.1,ENST00000564720.5,ENST00000564964.1,ENST00000565785.5,ENST00000566598.5,ENST00000566953.5,ENST00000567930.1,ENST00000569209.1,ENST00000570101.5,ENST00000570214.5	3064.95	2888.87	1129	6.3	5.82	1129	0	6.88	6.41	6.0498	7.74998	0.0426971	5.64408	7.22926	0.0426391	chr16	58665109	58685104	58675106	-	protein_coding	KNOWN	SLC38A7	16	12	1.33272	Decile 10	Vigintile 20	Expr 40-50%
ENSG00000103043.14	ENST00000261776.9,ENST00000536184.6,ENST00000561879.1,ENST00000563662.2,ENST00000564512.1,ENST00000564685.5,ENST00000566416.1,ENST00000566655.1,ENST00000567648.1,ENST00000568548.5,ENST00000568886.5,ENST00000571759.1	2182.84	2006.76	3781	30.4	28.05	3781	0	30.36	28.3	28.7546	32.0632	0.0187965	26.8334	29.9211	0.0187932	chr16	70687439	70801161	70744300	-	protein_coding	KNOWN	VAC14	12	19	1.53738	Decile 10	Vigintile 20	Expr 70-80%
ENSG00000103044.10	ENST00000219322.7,ENST00000306560.1,ENST00000566118.5,ENST00000568321.1,ENST00000569188.5	4220	4043.91	41	0.16	0.15	41.35	0.68	0.29	0.27	0.171472	0.437695	0.15437	0.163042	0.411299	0.154362	chr16	69105564	69118719	69112141	+	protein_coding	KNOWN	HAS3	5	4	1.40484	Decile 10	Vigintile 20	Expr 20-30%
ENSG00000103047.7	ENST00000261778.1,ENST00000561566.1,ENST00000561856.1,ENST00000561931.1,ENST00000562000.5,ENST00000562491.1,ENST00000564180.1,ENST00000565037.1,ENST00000565852.1,ENST00000568361.5	4704.64	4528.55	1239.2	4.41	4.07	1238.72	1.26	5.38	5.02	4.66687	6.20777	0.0495447	4.34597	5.78341	0.049569	chr16	68843604	69085180	68964392	+	protein_coding	KNOWN	TANGO6	10	18	0.623319	Decile 9	Vigintile 17	Expr 40-50%
ENSG00000103051.18	ENST00000323786.9,ENST00000393612.8,ENST00000482252.5,ENST00000524584.1,ENST00000526700.5,ENST00000530160.1,ENST00000530314.5,ENST00000534772.1,ENST00000562200.5,ENST00000564315.1,ENST00000564415.5,ENST00000564653.5,ENST00000565715.1,ENST00000567244.1	2196.37	2020.3	5994	47.86	44.17	5994	0	47.61	44.38	44.6514	50.4143	0.0206769	41.6969	47.0725	0.0206542	chr16	70480568	70523565	70502066	-	protein_coding	KNOWN	COG4	14	20	1.36447	Decile 10	Vigintile 20	Expr 80-90%
ENSG00000103056.11	ENST00000219334.9,ENST00000561749.1,ENST00000563226.1,ENST00000563396.1,ENST00000563455.1,ENST00000566009.5,ENST00000566466.1,ENST00000566723.1,ENST00000567223.6,ENST00000567811.1,ENST00000568373.5,ENST00000574662.1	4790.66	4614.57	206.33	0.72	0.67	207.04	1.46	1.16	1.08	0.882161	1.4795	0.0907386	0.82218	1.3794	0.0907587	chr16	68358325	68448688	68403506	-	protein_coding	KNOWN	SMPD3	12	9	1.20992	Decile 10	Vigintile 19	Expr 30-40%
ENSG00000103061.11	ENST00000263997.10,ENST00000561590.1,ENST00000561933.1,ENST00000568315.1,ENST00000568538.2,ENST00000619380.4	2766.84	2590.77	1605.06	9.99	9.22	1597.56	55.93	10.19	9.5	9.18266	11.183	0.0339605	8.56346	10.4286	0.0339929	chr16	68284503	68310951	68297727	-	protein_coding	KNOWN	SLC7A6OS	6	6	1.05368	Decile 10	Vigintile 19	Expr 50-60%
ENSG00000103064.13	ENST00000219343.10,ENST00000379152.7,ENST00000562727.1,ENST00000562863.1,ENST00000563080.1,ENST00000563146.1,ENST00000563208.1,ENST00000564708.1,ENST00000566454.5,ENST00000566579.5,ENST00000566834.5,ENST00000567325.1,ENST00000567346.5,ENST00000568024.1,ENST00000568088.5,ENST00000618043.4	4613.05	4436.97	5320.56	19.35	17.85	5328.34	55.98	20.35	18.97	18.7879	21.9881	0.0270956	17.5315	20.5168	0.0270993	chr16	68264516	68301823	68283169	+	protein_coding	KNOWN	SLC7A6	16	12	1.23526	Decile 10	Vigintile 19	Expr 60-70%
ENSG00000103066.12	ENST00000219345.9,ENST00000413021.2,ENST00000444212.2,ENST00000562449.2,ENST00000562966.1,ENST00000564827.6,ENST00000565460.1,ENST00000565744.5,ENST00000566188.5,ENST00000566978.1,ENST00000568082.1,ENST00000568599.1	2101.06	1924.98	660	5.53	5.1	660	0	5.87	5.47	5.05791	6.74696	0.0499274	4.71788	6.29321	0.0499094	chr16	68245304	68261062	68253183	+	protein_coding	KNOWN	PLA2G15	12	7	1.46958	Decile 10	Vigintile 20	Expr 40-50%
ENSG00000103067.11	ENST00000251366.7,ENST00000473183.6,ENST00000562567.6,ENST00000562724.1,ENST00000562738.5,ENST00000563159.5,ENST00000564382.5,ENST00000564465.1,ENST00000565213.2,ENST00000565858.5,ENST00000566774.1,ENST00000569964.5	1445.56	1269.49	10	0.13	0.12	10	0.04	0.46	0.43	0.229074	0.715089	0.186277	0.213623	0.667055	0.186188	chr16	68229111	68238102	68233606	-	protein_coding	KNOWN	ESRP2	12	15	1.46624	Decile 10	Vigintile 20	Expr 10-20%
ENSG00000103089.8	ENST00000219368.7,ENST00000562145.1,ENST00000567683.5,ENST00000569949.1,ENST00000618933.1	2075	1898.91	2	0.02	0.02	2	0	0.22	0.21	0.0315138	0.513101	0.404613	0.0293909	0.478721	0.404619	chr16	74712955	74774831	74743893	-	protein_coding	KNOWN	FA2H	5	7	1.13725	Decile 10	Vigintile 19	Expr 0-10%
ENSG00000103091.14	ENST00000262144.10,ENST00000536050.5,ENST00000561717.1,ENST00000562331.5,ENST00000562371.5,ENST00000562539.1,ENST00000562854.1,ENST00000563111.2,ENST00000563381.5,ENST00000563797.5,ENST00000564859.1,ENST00000566924.1,ENST00000567018.5,ENST00000568323.5,ENST00000568462.5,ENST00000569183.1,ENST00000569229.5,ENST00000569421.2,ENST00000569549.5,ENST00000569788.5,ENST00000569968.1,ENST00000570070.1,ENST00000616369.4	1874.53	1698.47	4573	43.44	40.08	4573	0	44.7	41.67	41.5733	47.8724	0.0242818	38.7883	44.6634	0.0243074	chr16	74871367	75000173	74935770	-	protein_coding	KNOWN	WDR59	23	26	0.692488	Decile 9	Vigintile 18	Expr 80-90%
ENSG00000103111.14	ENST00000248248.7,ENST00000439557.6,ENST00000545553.1,ENST00000563279.5,ENST00000563612.1,ENST00000564006.5,ENST00000566455.1,ENST00000566963.1,ENST00000567291.5,ENST00000569610.5	3671.23	3495.14	3341	15.42	14.23	3336.23	4.53	15.68	14.62	14.6749	16.727	0.0226831	13.6906	15.6063	0.0226683	chr16	77190835	77202405	77196620	+	protein_coding	KNOWN	MON1B	10	6	0.232611	Decile 8	Vigintile 16	Expr 60-70%
ENSG00000103121.8	ENST00000219400.7,ENST00000486645.5,ENST00000561614.5,ENST00000562713.3,ENST00000562828.5,ENST00000563779.5,ENST00000564174.5,ENST00000564249.5,ENST00000565108.5,ENST00000565514.1,ENST00000565613.5,ENST00000565650.5,ENST00000565914.5,ENST00000565925.5,ENST00000566047.5,ENST00000566231.5,ENST00000566918.5,ENST00000567593.5,ENST00000568228.5,ENST00000569187.5,ENST00000569666.5,ENST00000570086.5,ENST00000570195.5,ENST00000630396.1	564.78	388.76	4498.44	186.68	172.25	4498.46	1.75	185.95	173.35	179.364	192.496	0.0121195	167.288	179.545	0.0121001	chr16	80966448	81020270	80993359	-	protein_coding	KNOWN	CMC2	24	7	-0.28088	Decile 6	Vigintile 12	Expr 96-97%
ENSG00000103126.14	ENST00000262320.7,ENST00000354866.7,ENST00000457798.1,ENST00000461023.5,ENST00000481769.1	3333.86	3157.78	3930	20.08	18.53	3930	0	19.99	18.64	19.257	20.7485	0.0126798	17.9608	19.352	0.0126615	chr16	287440	352673	320056	-	protein_coding	KNOWN	AXIN1	5	11	2.04399	Decile 10	Vigintile 20	Expr 60-70%
ENSG00000103145.10	ENST00000248089.7,ENST00000354679.3,ENST00000572355.5,ENST00000573095.1,ENST00000573842.1,ENST00000574151.5,ENST00000574980.5,ENST00000575214.1,ENST00000576921.1	897.17	721.09	1139.9	25.5	23.53	1138.51	8.64	25.54	23.81	23.8425	27.2321	0.0228438	22.2453	25.4053	0.0228265	chr16	3022620	3024286	3023453	-	protein_coding	KNOWN	HCFC1R1	9	5	2.32536	Decile 10	Vigintile 20	Expr 70-80%
ENSG00000103148.15	ENST00000399953.7,ENST00000419636.1,ENST00000422814.5,ENST00000456528.5,ENST00000457916.5,ENST00000464069.1,ENST00000468260.5,ENST00000473674.5,ENST00000483663.5,ENST00000610509.1,ENST00000611875.4,ENST00000620134.4,ENST00000621703.4,ENST00000622194.4	2448.98	2272.9	4870.34	34.57	31.9	4869.26	9.07	34.37	32.04	32.6573	36.1178	0.0172065	30.4604	33.6865	0.0172109	chr16	84271	138860	111565	-	protein_coding	KNOWN	NPRL3	14	15	1.95678	Decile 10	Vigintile 20	Expr 70-80%
ENSG00000103150.5	ENST00000262430.5,ENST00000569024.1	10362.1	10186	519.99	0.82	0.76	514.81	2.88	0.82	0.76	0.725468	0.912961	0.0392499	0.677183	0.852015	0.0392716	chr16	83899126	83927026	83913076	+	protein_coding	KNOWN	MLYCD	2	5	0.751667	Decile 9	Vigintile 18	Expr 30-40%
ENSG00000103152.11	ENST00000219431.4,ENST00000356432.7,ENST00000397817.5,ENST00000436333.5,ENST00000475280.1	1151.68	975.59	2186.66	36.16	33.37	2186.72	8.95	35.96	33.52	34.0188	37.896	0.0187197	31.7498	35.3664	0.0187072	chr16	77007	85853	81430	+	protein_coding	KNOWN	MPG	5	5	2.21184	Decile 10	Vigintile 20	Expr 80-90%
ENSG00000103154.9	ENST00000305202.8,ENST00000564166.1,ENST00000565691.5,ENST00000566836.1,ENST00000567703.1	1762.2	1586.11	4	0.04	0.04	4	0	0.19	0.18	0.0594107	0.34975	0.274138	0.0555063	0.326371	0.274134	chr16	83968632	84002776	83985704	+	protein_coding	KNOWN	NECAB2	5	13	1.02886	Decile 10	Vigintile 19	Expr 10-20%
ENSG00000103160.11	ENST00000219439.8,ENST00000434463.7,ENST00000562224.1,ENST00000564998.1,ENST00000565275.1,ENST00000567294.5,ENST00000568857.5,ENST00000619773.1	2783.26	2607.18	3735	23.11	21.33	3735	0	23.2	21.63	21.3603	25.0454	0.0283852	19.9104	23.3481	0.0283918	chr16	84122146	84145192	84133669	-	protein_coding	KNOWN	HSDL1	8	7	0.76595	Decile 9	Vigintile 18	Expr 70-80%
ENSG00000103168.16	ENST00000341690.10,ENST00000537450.5,ENST00000541676.5,ENST00000544090.5,ENST00000561955.1,ENST00000562330.5,ENST00000562445.5,ENST00000563428.5,ENST00000564208.5,ENST00000564345.5,ENST00000564454.1,ENST00000564774.5,ENST00000565279.5,ENST00000565544.1,ENST00000566183.1,ENST00000566732.5,ENST00000566903.5,ENST00000567759.5,ENST00000568265.1,ENST00000569505.5,ENST00000569609.5,ENST00000570117.5,ENST00000570270.1	1750.01	1573.96	4149	42.53	39.24	4140.92	7.04	42.96	40.05	40.2524	45.8717	0.022544	37.535	42.7778	0.0225621	chr16	84177847	84187070	84182458	-	protein_coding	KNOWN	TAF1C	23	15	1.00629	Decile 10	Vigintile 19	Expr 80-90%
ENSG00000103174.11	ENST00000312251.7,ENST00000381955.7,ENST00000561580.5,ENST00000562037.1,ENST00000562346.2,ENST00000562746.5,ENST00000563578.5,ENST00000564397.5,ENST00000564922.1,ENST00000565876.5,ENST00000566137.5,ENST00000567739.5,ENST00000568202.5,ENST00000568528.1,ENST00000569296.5,ENST00000569793.1,ENST00000591478.1	1875.91	1699.84	712.76	6.76	6.24	712.82	1.09	7.45	6.94	6.60545	8.30683	0.0398647	6.17112	7.75754	0.0398858	chr16	5024844	5034141	5029492	-	protein_coding	KNOWN	NAGPA	17	11	1.37607	Decile 10	Vigintile 20	Expr 40-50%
ENSG00000103175.10	ENST00000219454.9,ENST00000567056.1,ENST00000568638.1,ENST00000613603.1,ENST00000622779.1	4177	4000.91	2	0.01	0.01	2	0	0.08	0.08	0.0157452	0.176908	0.348131	0.0147388	0.165054	0.348044	chr16	84294646	84329851	84312248	+	protein_coding	KNOWN	WFDC1	5	7	1.14523	Decile 10	Vigintile 19	Expr 0-10%
ENSG00000103184.11	ENST00000251170.11,ENST00000587469.1	3517.5	3341.44	0	0	0	0	0	0.04	0.04	0.00017838	0.122356	0.605982	0.000166296	0.114098	0.606041	chr16	4958317	5019158	4988737	+	protein_coding	KNOWN	SEC14L5	2	16	1.3278	Decile 10	Vigintile 19	Non-expressed
ENSG00000103187.7	ENST00000262428.4,ENST00000561707.1,ENST00000564057.1,ENST00000564662.1,ENST00000567278.1,ENST00000567786.2	1801.75	1625.67	8673	86.07	79.42	8673	0	85.12	79.35	83.2433	86.9588	0.00749396	77.6644	81.126	0.00748678	chr16	84565594	84618077	84591835	-	protein_coding	KNOWN	COTL1	6	4	1.05629	Decile 10	Vigintile 19	Expr 91-92%
ENSG00000103194.15	ENST00000219473.11,ENST00000540269.6,ENST00000562092.1,ENST00000562283.5,ENST00000562743.5,ENST00000563023.1,ENST00000563048.5,ENST00000563386.5,ENST00000563433.1,ENST00000563892.5,ENST00000564566.1,ENST00000566378.1,ENST00000566512.1,ENST00000567526.1,ENST00000569038.5,ENST00000569511.5,ENST00000569925.1,ENST00000570053.1,ENST00000570191.5	2611.03	2434.94	15167	100.49	92.73	15167	0.12	101.05	94.21	97.6721	104.456	0.0119143	91.068	97.3967	0.0118962	chr16	84699978	84779922	84739950	+	protein_coding	KNOWN	USP10	19	15	0.562973	Decile 9	Vigintile 17	Expr 92-93%
ENSG00000103196.11	ENST00000262424.9,ENST00000563066.5,ENST00000564567.5,ENST00000565561.1,ENST00000566151.1,ENST00000566165.1,ENST00000566431.5,ENST00000566789.1,ENST00000567845.5,ENST00000569090.1,ENST00000569262.5	1789.72	1613.65	12	0.12	0.11	12	0	0.34	0.32	0.171955	0.534023	0.186517	0.160414	0.498143	0.186475	chr16	84819984	84920768	84870376	+	protein_coding	KNOWN	CRISPLD2	11	15	1.15235	Decile 10	Vigintile 19	Expr 10-20%
ENSG00000103197.16	ENST00000219476.7,ENST00000350773.8,ENST00000382538.10,ENST00000401874.6,ENST00000432909.2,ENST00000439117.6,ENST00000439673.6,ENST00000461648.2,ENST00000463601.1,ENST00000463808.1,ENST00000467949.1,ENST00000471143.5,ENST00000483020.5,ENST00000488675.5,ENST00000490108.1,ENST00000497886.5,ENST00000561695.1,ENST00000562474.1,ENST00000563346.1,ENST00000568238.1,ENST00000568366.5,ENST00000568454.5,ENST00000568566.5,ENST00000568692.1,ENST00000569110.1,ENST00000569930.1	2892.49	2716.41	4554.16	27.05	24.96	4554.28	0.52	27.89	26	26.2374	29.6598	0.0212968	24.4807	27.6719	0.0213172	chr16	2047465	2088720	2068092	+	protein_coding	KNOWN	TSC2	26	42	2.62489	Decile 10	Vigintile 20	Expr 70-80%
ENSG00000103199.13	ENST00000219478.10,ENST00000545009.1,ENST00000585977.1,ENST00000588602.1,ENST00000588942.1,ENST00000589422.1,ENST00000591026.1,ENST00000592425.1	3082.98	2906.9	719.85	4	3.69	719.78	0.45	4.41	4.11	3.832	5.0294	0.0453336	3.5806	4.69693	0.045336	chr16	4748239	4767624	4757931	-	protein_coding	KNOWN	ZNF500	8	7	1.5157	Decile 10	Vigintile 20	Expr 40-50%
ENSG00000103202.12	ENST00000219479.6,ENST00000382940.8,ENST00000397722.5,ENST00000433358.5,ENST00000444498.5,ENST00000448828.5,ENST00000450036.1,ENST00000454619.5,ENST00000460297.1,ENST00000468031.1,ENST00000620944.4,ENST00000621774.4	1020.2	844.11	11283.1	215.65	198.98	11283.1	0.37	213.14	198.7	209.049	217.067	0.00646625	195.045	202.514	0.00644745	chr16	396725	410367	403546	+	protein_coding	KNOWN	NME4	12	11	2.34288	Decile 10	Vigintile 20	Expr 96-97%
ENSG00000103222.18	ENST00000399408.6,ENST00000399410.7,ENST00000572053.5,ENST00000572882.2,ENST00000574224.1,ENST00000574761.1,ENST00000575422.5,ENST00000576557.1	3966.79	3790.71	6891	29.33	27.06	6891	0	29.17	27.19	27.2979	31.0164	0.0220929	25.4535	28.9211	0.0220982	chr16	15949577	16143074	16046325	+	protein_coding	KNOWN	ABCC1	8	32	1.26699	Decile 10	Vigintile 19	Expr 70-80%
ENSG00000103226.17	ENST00000263012.10,ENST00000399336.8,ENST00000570346.1,ENST00000570519.5,ENST00000570732.1,ENST00000571167.1,ENST00000572033.1,ENST00000572830.5,ENST00000572932.1,ENST00000573635.1,ENST00000574157.5,ENST00000574894.1,ENST00000575225.5,ENST00000576269.1,ENST00000576427.1,ENST00000576460.5,ENST00000576589.1	1401.6	1225.54	1766.61	23.26	21.46	1766.95	72.05	23.16	21.59	19.2902	26.8185	0.0556141	17.9944	25.0136	0.0556146	chr16	16232495	16294814	16263654	+	protein_coding	KNOWN	NOMO3	17	32	0.914568	Decile 9	Vigintile 18	Expr 70-80%
ENSG00000103227.18	ENST00000262301.15,ENST00000543238.5,ENST00000545827.6,ENST00000562226.5,ENST00000562380.5,ENST00000565198.1,ENST00000565276.5,ENST00000566609.1,ENST00000566627.5,ENST00000567595.1,ENST00000568268.5,ENST00000568897.5,ENST00000568964.5,ENST00000569516.5,ENST00000570014.5,ENST00000570168.1,ENST00000611669.1	1092.98	916.93	50	0.88	0.81	50	0	1.29	1.2	0.87506	1.73272	0.115903	0.817332	1.61746	0.115872	chr16	853634	981318	917476	-	protein_coding	KNOWN	LMF1	17	12	2.08898	Decile 10	Vigintile 20	Expr 30-40%
ENSG00000103241.6	ENST00000262426.5	3516	3339.91	0	0	0	0	0	0	0	1.28024e-07	0.0143929	0.65484	1.19444e-07	0.0134204	0.654921	chr16	86510527	86515418	86512972	+	protein_coding	KNOWN	FOXF1	1	2	1.60788	Decile 10	Vigintile 20	Non-expressed
ENSG00000103245.13	ENST00000251588.6,ENST00000540986.5,ENST00000562421.5,ENST00000562752.5,ENST00000562862.5,ENST00000563051.1,ENST00000563534.5,ENST00000564285.1,ENST00000565065.5,ENST00000565341.5,ENST00000565425.5,ENST00000565693.6,ENST00000566614.5,ENST00000566650.5,ENST00000567172.1,ENST00000567403.5,ENST00000567455.5,ENST00000568545.5,ENST00000569759.1,ENST00000570066.1,ENST00000570289.5	1790.81	1614.73	1751.88	17.5	16.15	1754.08	16.39	18.41	17.17	16.9639	19.919	0.0273976	15.779	18.5359	0.0274258	chr16	729753	741329	735541	-	protein_coding	KNOWN	NARFL	21	11	3.03964	Decile 10	Vigintile 20	Expr 60-70%
ENSG00000103248.18	ENST00000360900.10,ENST00000381214.9,ENST00000543303.6,ENST00000546093.5,ENST00000561522.1,ENST00000561848.1,ENST00000561989.5,ENST00000562096.1,ENST00000562940.6,ENST00000562994.5,ENST00000564364.5,ENST00000565482.1,ENST00000566050.5,ENST00000566469.5,ENST00000567539.5,ENST00000568037.5,ENST00000568798.5,ENST00000569000.5,ENST00000625049.1,ENST00000634347.1	1728.32	1552.24	743	7.72	7.13	743	0	8.44	7.87	7.53187	9.36243	0.0375019	7.02206	8.72906	0.0374739	chr16	86530176	86555235	86542705	-	protein_coding	KNOWN	MTHFSD	20	9	1.07278	Decile 10	Vigintile 19	Expr 50-60%
ENSG00000103249.17	ENST00000262318.12,ENST00000382745.8,ENST00000448525.5,ENST00000561665.5,ENST00000563642.6,ENST00000563822.1,ENST00000564568.1,ENST00000564968.1,ENST00000565092.6,ENST00000566812.1,ENST00000567139.1,ENST00000567789.1,ENST00000567836.2,ENST00000569851.6	2080.41	1904.35	8448.02	71.57	66.04	8443.75	9.61	71.21	66.39	67.9802	74.4383	0.0158609	63.3979	69.4182	0.0158491	chr16	1444934	1475580	1460257	-	protein_coding	KNOWN	CLCN7	14	25	2.60202	Decile 10	Vigintile 20	Expr 80-90%
ENSG00000103253.17	ENST00000341413.8,ENST00000389701.9,ENST00000389703.7,ENST00000549114.5,ENST00000561546.5,ENST00000561561.6,ENST00000561750.1,ENST00000562141.5,ENST00000562187.1,ENST00000563156.1,ENST00000563792.1,ENST00000564537.5,ENST00000564545.1,ENST00000567414.5,ENST00000567696.1,ENST00000568141.5,ENST00000569143.1,ENST00000569385.1,ENST00000569604.1	1222.2	1046.14	2059.12	31.75	29.3	2056.92	16.39	32.39	30.19	29.8897	34.869	0.0263725	27.8914	32.5337	0.0263819	chr16	726936	735525	731230	+	protein_coding	KNOWN	HAGHL	19	8	2.9004	Decile 10	Vigintile 20	Expr 70-80%
ENSG00000103254.9	ENST00000219535.7,ENST00000564000.5,ENST00000564640.5,ENST00000566437.1,ENST00000566525.5,ENST00000568916.1,ENST00000569529.5,ENST00000570237.1	916.37	740.31	1611	35.11	32.39	1611	0	34.88	32.52	32.519	37.2628	0.0235336	30.3373	34.7646	0.0235263	chr16	720581	722601	721591	+	protein_coding	KNOWN	FAM173A	8	5	2.63327	Decile 10	Vigintile 20	Expr 70-80%
ENSG00000103257.8	ENST00000261622.4,ENST00000563489.1,ENST00000565644.5	4284.71	4108.62	12930.8	50.77	46.85	12930.9	1.3	50.2	46.79	49.3024	51.0825	0.00614155	45.9881	47.6447	0.00613978	chr16	87830023	87869488	87849755	-	protein_coding	KNOWN	SLC7A5	3	10	2.00373	Decile 10	Vigintile 20	Expr 80-90%
ENSG00000103260.8	ENST00000219542.3,ENST00000564661.1,ENST00000567076.5,ENST00000568223.6,ENST00000568415.1,ENST00000570132.1	1173.42	997.36	1033	16.71	15.42	1033	0	16.7	15.57	15.0001	18.338	0.0348097	14.0002	17.1123	0.0348118	chr16	715115	719655	717385	+	protein_coding	KNOWN	METRN	6	4	2.63327	Decile 10	Vigintile 20	Expr 60-70%
ENSG00000103264.15	ENST00000311635.11,ENST00000561664.1,ENST00000563113.5,ENST00000563956.1,ENST00000565593.1,ENST00000567622.1,ENST00000569412.5,ENST00000618298.4	3196.05	3019.97	2109.73	11.27	10.4	2109.22	3.24	11.42	10.65	10.156	12.6811	0.0385358	9.48925	11.844	0.038513	chr16	87326987	87392142	87359564	-	protein_coding	KNOWN	FBXO31	8	10	1.48699	Decile 10	Vigintile 20	Expr 50-60%
ENSG00000103266.10	ENST00000219548.8,ENST00000563505.5,ENST00000564316.1,ENST00000564370.5,ENST00000565677.5,ENST00000565813.1,ENST00000566181.2,ENST00000566408.5,ENST00000567173.5,ENST00000567790.1,ENST00000569248.5	1294.59	1118.51	5444.55	78.53	72.46	5443.62	24.6	78.93	73.59	75.7847	82.0963	0.0139049	70.6637	76.5472	0.0138874	chr16	680224	682870	681547	+	protein_coding	KNOWN	STUB1	11	7	2.80786	Decile 10	Vigintile 20	Expr 90-91%
ENSG00000103269.13	ENST00000219551.2,ENST00000352681.7,ENST00000450775.2,ENST00000561556.5	1563.02	1386.93	159	1.85	1.71	159	0	1.91	1.78	1.61192	2.20404	0.0530471	1.50387	2.05639	0.0530734	chr16	675666	678268	676967	+	protein_coding	KNOWN	RHBDL1	4	8	2.80786	Decile 10	Vigintile 20	Expr 30-40%
ENSG00000103274.10	ENST00000283027.9,ENST00000433392.6,ENST00000571175.5,ENST00000571790.5,ENST00000573663.1,ENST00000574137.1,ENST00000574334.5,ENST00000574691.1	1146.41	970.33	1783.86	29.66	27.37	1784.11	1.55	29.65	27.64	28.1001	31.2623	0.0183813	26.1985	29.151	0.0183972	chr16	10743786	10769351	10756568	+	protein_coding	KNOWN	NUBP1	8	11	0.804463	Decile 9	Vigintile 18	Expr 70-80%
ENSG00000103275.18	ENST00000325437.9,ENST00000355803.8,ENST00000397514.7,ENST00000397515.6,ENST00000402301.5,ENST00000403747.6,ENST00000406620.5,ENST00000473256.6,ENST00000562470.1,ENST00000562482.1,ENST00000564143.1,ENST00000566159.1,ENST00000566587.5,ENST00000566775.1,ENST00000567074.5,ENST00000567383.5,ENST00000568209.5,ENST00000568288.5,ENST00000568989.1	1528.35	1352.26	9904.55	118.17	109.03	9903.76	5.09	117.4	109.45	114.588	120.255	0.00832272	106.809	112.094	0.00833363	chr16	1308880	1327018	1317949	+	protein_coding	KNOWN	UBE2I	19	8	2.46083	Decile 10	Vigintile 20	Expr 93-94%
ENSG00000103310.10	ENST00000572752.1,ENST00000573114.1,ENST00000574002.1,ENST00000574091.5,ENST00000576162.5	2749	2572.91	2	0.01	0.01	2	0	0.13	0.12	0.0252717	0.27555	0.349249	0.0235767	0.256965	0.34922	chr16	21197450	21214510	21205980	-	protein_coding	KNOWN	ZP2	5	20	0.672309	Decile 9	Vigintile 18	Expr 0-10%
ENSG00000103313.11	ENST00000219596.5,ENST00000339854.8,ENST00000536379.5,ENST00000536980.5,ENST00000537682.5,ENST00000538326.5,ENST00000539145.5,ENST00000539154.1,ENST00000541159.5,ENST00000542898.5,ENST00000570511.5,ENST00000572244.5,ENST00000574583.5,ENST00000576315.5,ENST00000621655.1	2251.58	2075.5	6	0.05	0.04	6	0	0.2	0.19	0.107827	0.30247	0.166722	0.100621	0.282167	0.166674	chr16	3242028	3256627	3249327	-	protein_coding	KNOWN	MEFV	15	11	1.1035	Decile 10	Vigintile 19	Expr 10-20%
ENSG00000103316.10	ENST00000219599.7,ENST00000543948.5,ENST00000570401.5,ENST00000571358.1,ENST00000571666.1,ENST00000572113.1,ENST00000572914.1,ENST00000574448.5,ENST00000574787.1,ENST00000576703.5	1402.66	1226.57	48	0.63	0.58	48	0	0.99	0.92	0.685055	1.30663	0.107142	0.6393	1.21902	0.107152	chr16	21238874	21303083	21270978	-	protein_coding	KNOWN	CRYM	10	10	0.520432	Decile 9	Vigintile 17	Expr 20-30%
ENSG00000103319.11	ENST00000263026.9,ENST00000561791.1,ENST00000563555.1,ENST00000568269.5	6974.76	6798.68	3455.29	8.2	7.57	3453.89	3.52	8.33	7.77	7.90586	8.78216	0.0173163	7.3702	8.18748	0.0173093	chr16	22206282	22288732	22247507	+	protein_coding	KNOWN	EEF2K	4	18	1.32462	Decile 10	Vigintile 19	Expr 50-60%
ENSG00000103326.10	ENST00000219611.6,ENST00000562370.5,ENST00000565010.1,ENST00000566977.1,ENST00000567216.5,ENST00000568402.1,ENST00000568988.5	3072.82	2896.73	5941	33.09	30.53	5940.86	0.39	32.98	30.75	31.6316	34.4036	0.0143696	29.4882	32.0734	0.0143474	chr16	527717	554636	541176	+	protein_coding	KNOWN	CAPN15	7	14	2.5492	Decile 10	Vigintile 20	Expr 70-80%
ENSG00000103335.19	ENST00000301015.13,ENST00000327397.8,ENST00000419505.5,ENST00000466823.2,ENST00000472168.1,ENST00000474606.1,ENST00000475586.1,ENST00000484567.5,ENST00000490756.1,ENST00000491917.1,ENST00000495568.7,ENST00000497793.2,ENST00000518793.5,ENST00000521877.1,ENST00000566414.1	2890.4	2714.33	34514.7	205.14	189.29	34511.5	22.88	203.29	189.52	197.541	209.05	0.00980509	184.303	195.037	0.00979934	chr16	88715343	88785211	88750277	-	protein_coding	KNOWN	PIEZO1	15	51	2.59129	Decile 10	Vigintile 20	Expr 96-97%
ENSG00000103342.12	ENST00000420576.6,ENST00000434724.6,ENST00000439887.6,ENST00000562169.1,ENST00000562794.1,ENST00000563468.5,ENST00000564790.5,ENST00000565267.5,ENST00000567631.1,ENST00000568849.5	2540.5	2364.41	15051	102.7	94.76	15051	0	102.07	95.15	99.9734	104.179	0.0071064	93.2223	97.1429	0.00710662	chr16	11868128	11916082	11892105	-	protein_coding	KNOWN	GSPT1	10	15	0.52637	Decile 9	Vigintile 17	Expr 92-93%
ENSG00000103343.12	ENST00000268655.4,ENST00000344823.9,ENST00000571936.5,ENST00000572544.1,ENST00000575752.5	1794.86	1618.77	726	7.24	6.68	725.64	0.69	7.25	6.75	6.66568	7.8399	0.0277566	6.21981	7.31507	0.027749	chr16	3401235	3409370	3405302	+	protein_coding	KNOWN	ZNF174	5	4	1.10768	Decile 10	Vigintile 19	Expr 50-60%
ENSG00000103351.12	ENST00000341633.9,ENST00000571025.5,ENST00000572600.5,ENST00000572632.1,ENST00000573370.5,ENST00000574369.5,ENST00000574551.1,ENST00000574592.5,ENST00000575134.1,ENST00000575323.1,ENST00000576117.1,ENST00000576634.5	1288.04	1111.97	351	5.09	4.7	349.56	1.49	5.49	5.11	4.55013	6.39889	0.0579305	4.24314	5.96863	0.0579582	chr16	3500924	3539048	3519986	+	protein_coding	KNOWN	CLUAP1	12	13	1.33501	Decile 10	Vigintile 20	Expr 40-50%
ENSG00000103353.15	ENST00000395878.7,ENST00000563366.5,ENST00000564106.1,ENST00000565634.5,ENST00000566136.1,ENST00000566669.1,ENST00000567212.5,ENST00000567264.1,ENST00000569919.1,ENST00000571064.5	3430.17	3254.09	4576.98	22.69	20.94	4575.85	14.94	23.3	21.72	21.657	25.0684	0.0251011	20.1677	23.3478	0.0250932	chr16	23557362	23574389	23565875	+	protein_coding	KNOWN	UBFD1	10	7	1.17401	Decile 10	Vigintile 19	Expr 70-80%
ENSG00000103355.12	ENST00000293851.9,ENST00000570702.5,ENST00000571674.1,ENST00000576886.5,ENST00000612593.4	1497.8	1321.71	0	0	0	0	0	0.07	0.06	0.0148875	0.137901	0.320606	0.0139265	0.128674	0.32068	chr16	2783953	2787948	2785950	-	protein_coding	KNOWN	PRSS33	5	7	2.42818	Decile 10	Vigintile 20	Non-expressed
ENSG00000103356.15	ENST00000449606.5,ENST00000561859.5,ENST00000562402.1,ENST00000562581.5,ENST00000562799.1,ENST00000563232.1,ENST00000563459.5,ENST00000563499.1,ENST00000564461.5,ENST00000564501.5,ENST00000564668.5,ENST00000564759.1,ENST00000564776.1,ENST00000564987.1,ENST00000564997.1,ENST00000565344.1,ENST00000566017.5	2161.22	1985.15	2811	22.84	21.08	2811	0	23.53	21.93	21.5524	25.4669	0.0287108	20.1133	23.7655	0.0287081	chr16	23522014	23557731	23539872	-	protein_coding	KNOWN	EARS2	17	10	1.12776	Decile 10	Vigintile 19	Expr 70-80%
ENSG00000103363.14	ENST00000262306.11,ENST00000409477.1,ENST00000409906.8,ENST00000494946.6,ENST00000572954.1	602.9	426.87	9949.96	376.05	346.99	9949.95	0.22	371.6	346.42	362.907	380.516	0.00815694	338.235	354.655	0.00814187	chr16	2771414	2777297	2774355	-	protein_coding	KNOWN	TCEB2	5	5	2.42818	Decile 10	Vigintile 20	Expr 98-99%
ENSG00000103365.15	ENST00000309859.8,ENST00000562117.1,ENST00000562944.5,ENST00000563047.1,ENST00000563494.5,ENST00000566547.1,ENST00000566651.1,ENST00000566685.1,ENST00000567201.5,ENST00000567339.1,ENST00000567468.5,ENST00000568799.1,ENST00000568922.1,ENST00000569182.1,ENST00000569189.2,ENST00000569300.5,ENST00000570111.5	3825.29	3649.22	9595	42.42	39.14	9595	0	42.86	39.95	39.2894	46.4256	0.0298343	36.6392	43.297	0.0298524	chr16	23463542	23521995	23492768	-	protein_coding	KNOWN	GGA2	17	17	1.0811	Decile 10	Vigintile 19	Expr 80-90%
ENSG00000103375.10	ENST00000219660.5,ENST00000566125.5	1276	1099.91	1	0.01	0.01	1	0	0.04	0.04	0.0045286	0.0893577	0.388681	0.00423896	0.0833671	0.388566	chr16	25215731	25228940	25222335	+	protein_coding	KNOWN	AQP8	2	6	0.851891	Decile 9	Vigintile 18	Expr 0-10%
ENSG00000103381.11	ENST00000261660.4,ENST00000381774.8,ENST00000433677.6,ENST00000539677.1	3720.99	3544.9	2654	12.08	11.15	2654	0	12.11	11.29	11.3503	12.9236	0.0218654	10.5902	12.0587	0.0218413	chr16	12659799	12804017	12731908	-	protein_coding	KNOWN	CPPED1	4	4	0.50761	Decile 9	Vigintile 17	Expr 50-60%
ENSG00000103404.14	ENST00000219689.11,ENST00000563525.2,ENST00000567975.1	6854.36	6678.27	574	1.39	1.28	570.71	2.35	1.42	1.32	1.2184	1.62884	0.0499574	1.13614	1.51918	0.0499516	chr16	23061406	23149270	23105338	-	protein_coding	KNOWN	USP31	3	16	0.072394	Decile 8	Vigintile 15	Expr 30-40%
ENSG00000103415.11	ENST00000219700.10,ENST00000398595.7,ENST00000406590.6,ENST00000414777.5,ENST00000458134.7,ENST00000570445.5,ENST00000570622.1,ENST00000570646.5,ENST00000572812.5,ENST00000574466.5,ENST00000574594.5,ENST00000575051.5,ENST00000575120.5,ENST00000575129.5,ENST00000576827.5,ENST00000613539.1,ENST00000619528.4,ENST00000619913.4	1438.47	1262.39	3342	42.71	39.41	3342	0	42.59	39.71	40.578	44.6886	0.0166277	37.857	41.6896	0.0166216	chr16	4474690	4510347	4492518	+	protein_coding	KNOWN	HMOX2	18	8	1.45381	Decile 10	Vigintile 20	Expr 80-90%
ENSG00000103423.13	ENST00000262375.10,ENST00000355296.8,ENST00000431375.6,ENST00000570857.5,ENST00000572009.1,ENST00000572139.5,ENST00000572974.1,ENST00000573120.5,ENST00000574393.1,ENST00000574895.1,ENST00000575106.5,ENST00000576180.1,ENST00000576911.5,ENST00000577083.1	2443.49	2267.41	6793	48.33	44.6	6793	0	48.6	45.31	46.8787	50.4158	0.0124784	43.7043	47.0022	0.0124674	chr16	4425805	4456775	4441290	+	protein_coding	KNOWN	DNAJA3	14	12	1.62975	Decile 10	Vigintile 20	Expr 80-90%
ENSG00000103426.12	ENST00000572274.1,ENST00000572467.5,ENST00000575334.5	3284	3107.91	17.03	0.09	0.08	26.59	10.89	0.22	0.21	0.0538656	0.427194	0.299501	0.0502066	0.398489	0.299382	chr16	4340251	4420494	4380372	-	protein_coding	KNOWN	CORO7-PAM16	3	33	1.91241	Decile 10	Vigintile 20	Expr 10-20%
ENSG00000103429.10	ENST00000261658.6,ENST00000562121.1,ENST00000562442.5,ENST00000562545.5,ENST00000563082.1,ENST00000563313.5,ENST00000563971.5,ENST00000564078.1,ENST00000565478.1,ENST00000566520.5,ENST00000566710.1,ENST00000570219.1	1840.84	1664.75	4319	41.86	38.62	4319	0	41.93	39.09	39.7671	44.211	0.0177907	37.0702	41.2142	0.017773	chr16	14632815	14669236	14651025	+	protein_coding	KNOWN	BFAR	12	8	1.07772	Decile 10	Vigintile 19	Expr 80-90%
ENSG00000103449.11	ENST00000251020.8,ENST00000440970.5,ENST00000562674.1,ENST00000566102.1,ENST00000570206.1	3053.4	2877.35	0	0	0	0	0	0.12	0.11	0.0106918	0.280084	0.436212	0.00992347	0.26123	0.43617	chr16	51135975	51151367	51143671	-	protein_coding	KNOWN	SALL1	5	3	-0.107518	Decile 7	Vigintile 13	Non-expressed
ENSG00000103460.16	ENST00000219746.13,ENST00000407228.7,ENST00000563091.1,ENST00000566696.1,ENST00000568436.1	2178.2	2002.13	0	0	0	0	0	0.1	0.09	0.0130229	0.218363	0.394395	0.0121199	0.203599	0.394368	chr16	52438005	52547802	52492903	-	protein_coding	KNOWN	TOX3	5	8	-0.905901	Decile 3	Vigintile 6	Non-expressed
ENSG00000103479.14	ENST00000262133.10,ENST00000379935.8,ENST00000544405.6,ENST00000544545.2,ENST00000561512.1,ENST00000562837.1,ENST00000562850.1,ENST00000564605.1,ENST00000567964.6	3655.75	3479.67	3020.79	14.01	12.92	3023.09	9.28	14.08	13.13	13.2879	14.9183	0.0197541	12.3846	13.9055	0.0197727	chr16	53433977	53491649	53462813	+	protein_coding	KNOWN	RBL2	9	22	-0.11662	Decile 7	Vigintile 13	Expr 60-70%
ENSG00000103485.17	ENST00000219771.7,ENST00000395384.8,ENST00000562473.1,ENST00000564967.1	2304.52	2128.43	12202.2	92.49	85.34	12200.4	4.23	91.57	85.37	89.8	93.3909	0.00669937	83.7618	87.1108	0.00669452	chr16	29679008	29698699	29688853	+	protein_coding	KNOWN	QPRT	4	4	1.89931	Decile 10	Vigintile 20	Expr 91-92%
ENSG00000103489.11	ENST00000261381.6,ENST00000563403.1,ENST00000568226.5,ENST00000575674.1	9891	9714.91	52.05	0.09	0.08	52.06	0.25	0.24	0.22	0.091133	0.431414	0.258346	0.0905485	0.407869	0.258294	chr16	17101769	17470881	17286325	-	protein_coding	KNOWN	XYLT1	4	12	0.519656	Decile 9	Vigintile 17	Expr 10-20%
ENSG00000103490.13	ENST00000247470.9,ENST00000350605.4,ENST00000561508.1,ENST00000565022.1	756.64	580.56	975.17	27.1	25	975.94	1.83	26.85	25.03	25.0667	28.6643	0.0228205	23.3748	26.7287	0.0228282	chr16	31201485	31203450	31202467	-	protein_coding	KNOWN	PYCARD	4	3	1.44849	Decile 10	Vigintile 20	Expr 70-80%
ENSG00000103494.12	ENST00000262135.8,ENST00000379925.7,ENST00000562230.5,ENST00000562588.5,ENST00000563746.5,ENST00000564374.5,ENST00000565343.1,ENST00000566096.5,ENST00000568009.1,ENST00000568653.7,ENST00000569716.1,ENST00000621565.4	2080.12	1904.03	456	3.86	3.57	456	0	4.09	3.81	3.4923	4.70713	0.0510835	3.25732	4.39032	0.0510927	chr16	53597683	53703938	53650810	-	protein_coding	KNOWN	RPGRIP1L	12	27	-0.642733	Decile 5	Vigintile 9	Expr 40-50%
ENSG00000103495.13	ENST00000219782.10,ENST00000322945.10,ENST00000545521.5,ENST00000561855.1,ENST00000562337.5,ENST00000562557.5,ENST00000563012.1,ENST00000563402.1,ENST00000565777.1,ENST00000566906.6,ENST00000567444.5,ENST00000568282.1,ENST00000568411.5,ENST00000568544.5,ENST00000569978.1,ENST00000616501.4	1168.47	992.4	27381.7	445.13	410.74	27387.1	67.55	439.82	410.02	433.256	446.617	0.00521917	404.192	416.629	0.00520828	chr16	29806106	29811164	29808635	+	protein_coding	KNOWN	MAZ	16	6	1.60996	Decile 10	Vigintile 20	Expr 98-99%
ENSG00000103496.14	ENST00000313843.7,ENST00000394998.5,ENST00000457779.6,ENST00000460668.5,ENST00000461455.5,ENST00000468583.1,ENST00000475862.5,ENST00000478150.1,ENST00000486660.1,ENST00000487411.5,ENST00000493902.5,ENST00000496977.5,ENST00000503629.6,ENST00000564368.1,ENST00000565483.1,ENST00000566353.5,ENST00000613541.1	1152.28	976.2	2368	39.13	36.11	2368	0	39.31	36.65	37.0866	41.6562	0.0199661	34.5416	38.8046	0.0199631	chr16	31032889	31042975	31037932	+	protein_coding	KNOWN	STX4	17	12	1.48243	Decile 10	Vigintile 20	Expr 80-90%
ENSG00000103502.13	ENST00000219789.10,ENST00000561555.5,ENST00000562041.1,ENST00000563415.1,ENST00000563893.5,ENST00000564296.5,ENST00000566113.5,ENST00000567459.1,ENST00000569956.5,ENST00000570016.5	1846.06	1669.97	2851	27.54	25.41	2846.67	4.03	27.33	25.48	26.179	28.5252	0.0149329	24.4114	26.5983	0.0149355	chr16	29858357	29863736	29861046	-	protein_coding	KNOWN	CDIPT	10	7	2.05261	Decile 10	Vigintile 20	Expr 70-80%
ENSG00000103507.13	ENST00000219794.10,ENST00000287507.7,ENST00000394950.7,ENST00000394951.5,ENST00000484226.2,ENST00000561755.1,ENST00000566568.1,ENST00000567530.5,ENST00000567676.1,ENST00000567682.1	2065.89	1889.81	2222.12	18.97	17.5	2222.1	0.3	19.01	17.72	18.1999	19.8467	0.0149318	16.9706	18.5054	0.0149157	chr16	31106107	31112791	31109449	+	protein_coding	KNOWN	BCKDK	10	13	1.95661	Decile 10	Vigintile 20	Expr 60-70%
ENSG00000103510.19	ENST00000219797.8,ENST00000448516.6,ENST00000537402.1,ENST00000538768.2,ENST00000539683.2,ENST00000543774.6,ENST00000573144.1	1357.68	1181.59	2931	40.02	36.93	2931	0	39.62	36.94	37.9614	41.2079	0.0140517	35.4316	38.4576	0.0140474	chr16	31115754	31131393	31123573	+	protein_coding	KNOWN	KAT8	7	12	1.97114	Decile 10	Vigintile 20	Expr 80-90%
ENSG00000103512.14	ENST00000287667.11,ENST00000565655.1,ENST00000566720.5,ENST00000566823.1,ENST00000566883.5,ENST00000566917.1,ENST00000610363.4,ENST00000620755.4	4278.79	4102.7	10571.9	41.57	38.36	10567	66.72	41.69	38.87	40.4562	42.9392	0.00975601	37.7232	40.0362	0.00975894	chr16	14833681	14896160	14864920	+	protein_coding	KNOWN	NOMO1	8	32	0.972205	Decile 10	Vigintile 19	Expr 80-90%
ENSG00000103522.15	ENST00000337929.7,ENST00000395754.4,ENST00000561953.1,ENST00000564089.5,ENST00000564583.1	3097.95	2921.87	58	0.32	0.3	57.53	0.76	0.43	0.4	0.285434	0.609299	0.128231	0.266342	0.568428	0.128208	chr16	27402162	27452042	27427102	+	protein_coding	KNOWN	IL21R	5	10	0.652445	Decile 9	Vigintile 18	Expr 20-30%
ENSG00000103528.16	ENST00000355377.6,ENST00000562034.5,ENST00000562274.1,ENST00000562711.6,ENST00000565183.5,ENST00000566261.5,ENST00000568115.5,ENST00000568433.1,ENST00000570264.5	5092	4915.91	1	0	0	1	0	0.21	0.19	0.0677499	0.371051	0.25999	0.0640868	0.346966	0.259931	chr16	19167971	19268334	19218152	+	protein_coding	KNOWN	SYT17	9	8	0.685108	Decile 9	Vigintile 18	Non-expressed
ENSG00000103534.16	ENST00000219821.9,ENST00000381414.8,ENST00000396229.6,ENST00000541464.5,ENST00000542583.6,ENST00000561503.5,ENST00000563675.5,ENST00000564959.1,ENST00000567478.5,ENST00000572147.1,ENST00000574033.1	2252.02	2075.93	89	0.69	0.64	89	0	0.97	0.91	0.602167	1.40642	0.139479	0.560445	1.3106	0.139579	chr16	19410496	19499113	19454804	+	protein_coding	KNOWN	TMC5	11	22	0.763185	Decile 9	Vigintile 18	Expr 30-40%
ENSG00000103540.16	ENST00000381396.9,ENST00000396208.3,ENST00000396212.6,ENST00000561888.1,ENST00000562083.1,ENST00000562616.1,ENST00000565376.2,ENST00000566523.1,ENST00000567451.1,ENST00000569190.1,ENST00000573412.1	4765.6	4589.52	2108	7.41	6.84	2108	0	7.7	7.17	7.11247	8.31835	0.0265635	6.62898	7.75364	0.0265567	chr16	19523811	19553408	19538609	+	protein_coding	KNOWN	CCP110	11	15	0.454963	Decile 9	Vigintile 17	Expr 50-60%
ENSG00000103544.14	ENST00000251143.9,ENST00000417362.6,ENST00000438132.7,ENST00000448695.5,ENST00000513947.8,ENST00000535164.5,ENST00000537186.6,ENST00000538552.5,ENST00000539322.5,ENST00000539705.5,ENST00000540101.2,ENST00000540240.1,ENST00000541153.5,ENST00000542027.3,ENST00000542263.5,ENST00000543152.5,ENST00000543460.1,ENST00000544275.1,ENST00000544670.5,ENST00000546175.5,ENST00000562446.1,ENST00000563649.1,ENST00000566850.1,ENST00000567245.5	2783.76	2607.68	2062	12.76	11.77	2067.45	5.48	14.59	13.61	13.2035	15.9772	0.0324156	12.3337	14.9232	0.032414	chr16	19555240	19706793	19631016	+	protein_coding	KNOWN	C16orf62	24	31	0.645638	Decile 9	Vigintile 18	Expr 60-70%
ENSG00000103546.18	ENST00000219833.12,ENST00000379906.6,ENST00000414754.7,ENST00000561820.5,ENST00000566163.5,ENST00000567238.1,ENST00000568529.6,ENST00000568655.5,ENST00000568943.5,ENST00000574918.1	3160	2983.91	1	0.01	0	1	0	0.13	0.12	0.0471464	0.222468	0.24837	0.0436882	0.207246	0.248422	chr16	55655604	55706192	55680898	+	protein_coding	KNOWN	SLC6A2	10	15	0.393005	Decile 8	Vigintile 16	Non-expressed
ENSG00000103549.21	ENST00000324685.10,ENST00000357890.9,ENST00000493683.5,ENST00000563683.5,ENST00000563909.5,ENST00000564260.1,ENST00000565931.1,ENST00000565995.5,ENST00000566703.1,ENST00000566811.5,ENST00000567365.2,ENST00000602784.1	2861.96	2685.88	10078.9	60.54	55.86	10077.3	20.67	60.58	56.48	57.393	63.7539	0.0180772	53.5233	59.4536	0.0180389	chr16	30761745	30776307	30769026	+	protein_coding	KNOWN	RNF40	12	20	1.88748	Decile 10	Vigintile 20	Expr 80-90%
ENSG00000103550.13	ENST00000219837.11,ENST00000564480.1,ENST00000565844.1,ENST00000567367.1,ENST00000568230.5	3026.82	2850.73	4216.63	23.86	22.02	4204.25	8.85	23.65	22.04	22.1504	25.1763	0.0217183	20.6796	23.5028	0.0217164	chr16	19701934	19718235	19710084	-	protein_coding	KNOWN	KNOP1	5	5	1.14247	Decile 10	Vigintile 19	Expr 70-80%
ENSG00000103569.9	ENST00000219919.8,ENST00000536493.1,ENST00000558772.5,ENST00000559443.1	3034	2857.91	10	0.06	0.05	10	0	0.15	0.14	0.0546919	0.266208	0.252792	0.0509015	0.248236	0.252817	chr15	58138169	58185911	58162040	+	protein_coding	KNOWN	AQP9	4	7	-0.08431	Decile 7	Vigintile 13	Expr 10-20%
ENSG00000103591.12	ENST00000261880.9,ENST00000538028.1,ENST00000542650.5,ENST00000558725.5,ENST00000560362.1,ENST00000561229.1,ENST00000561452.5	2670.64	2494.55	5680	36.73	33.9	5680	0	37.14	34.62	35.7202	38.6729	0.0137356	33.3199	36.0717	0.0137328	chr15	67201033	67255195	67228114	-	protein_coding	KNOWN	AAGAB	7	10	-0.063303	Decile 7	Vigintile 14	Expr 80-90%
ENSG00000103599.19	ENST00000335894.8,ENST00000358767.7,ENST00000512104.5,ENST00000514049.5,ENST00000535744.5,ENST00000546225.5,ENST00000558759.1,ENST00000559172.1,ENST00000559568.5,ENST00000560497.1,ENST00000560790.1,ENST00000561339.1,ENST00000561357.1,ENST00000629425.2	1822.2	1646.12	155	1.52	1.4	155	0	1.95	1.81	1.49689	2.45255	0.0849932	1.39567	2.28696	0.0849978	chr15	67254800	67502260	67378530	+	protein_coding	KNOWN	IQCH	14	21	-0.212931	Decile 6	Vigintile 12	Expr 30-40%
ENSG00000103642.11	ENST00000261893.8,ENST00000413507.3,ENST00000557972.1,ENST00000559782.1	2007.14	1831.05	821	7.23	6.67	821	0	7.41	6.91	6.69635	8.14801	0.0330738	6.25226	7.6055	0.0330806	chr15	63121800	63142061	63131930	+	protein_coding	KNOWN	LACTB	4	6	0.222894	Decile 8	Vigintile 15	Expr 50-60%
ENSG00000103647.12	ENST00000261861.9,ENST00000540068.5,ENST00000543950.2,ENST00000566799.5	3332	3155.91	2	0.01	0.01	2	0	0.03	0.03	0.00839401	0.051967	0.278508	0.00777071	0.0484139	0.278498	chr15	68578969	68727806	68653387	+	protein_coding	KNOWN	CORO2B	4	12	0.707924	Decile 9	Vigintile 18	Expr 0-10%
ENSG00000103653.16	ENST00000220003.13,ENST00000439220.6,ENST00000562066.5,ENST00000563010.1,ENST00000563894.1,ENST00000564216.5,ENST00000566464.5,ENST00000567123.1,ENST00000567135.5,ENST00000567571.5,ENST00000568329.5,ENST00000569321.1,ENST00000569462.5,ENST00000569915.1	1917.97	1741.89	6195	57.38	52.94	6195	0	57.41	53.52	55.1316	59.7484	0.0137453	51.4674	55.7701	0.0137487	chr15	74782057	74803198	74792627	+	protein_coding	KNOWN	CSK	14	15	1.54806	Decile 10	Vigintile 20	Expr 80-90%
ENSG00000103657.13	ENST00000443617.6,ENST00000558324.1,ENST00000558532.1,ENST00000559715.1,ENST00000559886.1,ENST00000559996.1,ENST00000560316.1,ENST00000560462.1,ENST00000560519.1,ENST00000560897.1,ENST00000560983.1,ENST00000561348.1,ENST00000561359.1,ENST00000561400.1,ENST00000561436.1	4306.82	4130.78	13634.8	53.25	49.14	13634.8	0.54	53.25	49.64	49.7212	56.7793	0.0231079	46.4039	52.9832	0.0230943	chr15	63608618	63833942	63721280	-	protein_coding	KNOWN	HERC1	15	78	-0.04081	Decile 7	Vigintile 14	Expr 80-90%
ENSG00000103671.9	ENST00000261884.7,ENST00000557834.5,ENST00000558162.1,ENST00000558442.1,ENST00000558820.5,ENST00000559565.5,ENST00000559777.1,ENST00000559833.5,ENST00000560475.1,ENST00000560567.5,ENST00000560920.6,ENST00000561265.1	1648.96	1472.89	1225	13.42	12.38	1225	0	14.27	13.3	12.6657	15.9323	0.0389091	11.8093	14.8562	0.0389433	chr15	64387748	64455303	64421525	+	protein_coding	KNOWN	TRIP4	12	13	0.607317	Decile 9	Vigintile 17	Expr 60-70%
ENSG00000103707.9	ENST00000220058.8,ENST00000543678.1,ENST00000558460.5,ENST00000558614.1,ENST00000559633.1,ENST00000560717.5,ENST00000561025.1	1711.41	1535.32	758	7.97	7.35	758	0	8.64	8.05	7.49422	9.98604	0.04609	6.99529	9.31978	0.0460542	chr15	65001512	65029639	65015575	-	protein_coding	KNOWN	MTFMT	7	10	0.241589	Decile 8	Vigintile 16	Expr 50-60%
ENSG00000103710.10	ENST00000220062.8,ENST00000421977.7,ENST00000434605.2	1715	1538.91	0	0	0	0	0	0.04	0.04	0.00302569	0.0851387	0.411667	0.00277568	0.0793752	0.411764	chr15	65053337	65076690	65065013	-	protein_coding	KNOWN	RASL12	3	5	1.06853	Decile 10	Vigintile 19	Non-expressed
ENSG00000103723.12	ENST00000261722.7,ENST00000535348.5,ENST00000535359.5,ENST00000535385.5,ENST00000535513.1,ENST00000537735.1,ENST00000538592.1,ENST00000541693.5,ENST00000542200.2,ENST00000543938.5,ENST00000545315.1,ENST00000559888.1,ENST00000560529.1,ENST00000561455.5,ENST00000620652.4	2032.44	1856.36	24	0.21	0.19	24	0	0.75	0.7	0.330077	1.26302	0.210858	0.328859	1.19893	0.210828	chr15	82659281	82709914	82684597	-	protein_coding	KNOWN	AP3B2	15	27	0.878044	Decile 9	Vigintile 18	Expr 20-30%
ENSG00000103740.9	ENST00000258873.8,ENST00000557935.1,ENST00000558130.1,ENST00000558301.5,ENST00000558728.1,ENST00000558793.1,ENST00000558828.5,ENST00000559114.5,ENST00000559241.5,ENST00000559707.5,ENST00000559713.1,ENST00000560124.5,ENST00000560183.1,ENST00000560817.5	1478.45	1302.4	80.15	0.99	0.92	76.9	5.07	1.4	1.3	0.97465	1.85737	0.1105	0.908084	1.73148	0.110518	chr15	78167468	78245688	78206578	-	protein_coding	KNOWN	ACSBG1	14	14	0.687578	Decile 9	Vigintile 18	Expr 30-40%
ENSG00000103742.11	ENST00000352385.2,ENST00000558048.5,ENST00000558819.1,ENST00000559327.1,ENST00000560319.1,ENST00000561309.1	5492.71	5316.63	86	0.26	0.24	86	0	0.43	0.4	0.261275	0.61365	0.144742	0.243974	0.572716	0.144686	chr15	65381464	65423072	65402268	-	protein_coding	KNOWN	IGDCC4	6	20	1.09886	Decile 10	Vigintile 19	Expr 20-30%
ENSG00000103769.9	ENST00000261890.6,ENST00000563580.5,ENST00000564910.5,ENST00000565075.5,ENST00000566233.5,ENST00000567671.1,ENST00000568850.5,ENST00000569304.1,ENST00000569896.1	964.67	788.61	11027	225.59	208.15	11027	0	222.86	207.76	217.122	228.54	0.00884406	202.577	213.228	0.00882417	chr15	65726054	65891991	65809022	+	protein_coding	KNOWN	RAB11A	9	5	0.230444	Decile 8	Vigintile 15	Expr 96-97%
ENSG00000103811.15	ENST00000220166.9,ENST00000525807.5,ENST00000527138.5,ENST00000527715.5,ENST00000528191.5,ENST00000528436.1,ENST00000528741.5,ENST00000529263.6,ENST00000529612.5,ENST00000529861.5,ENST00000530010.5,ENST00000530929.5,ENST00000533777.5,ENST00000534038.5,ENST00000534237.5,ENST00000534268.5,ENST00000534533.5,ENST00000615999.4	897.86	721.79	6835	152.77	140.97	6835	0	151.52	141.26	146.894	156.024	0.010376	137.009	145.529	0.0103677	chr15	78921058	78949574	78935316	-	protein_coding	KNOWN	CTSH	18	13	1.1622	Decile 10	Vigintile 19	Expr 95-96%
ENSG00000103852.12	ENST00000262074.8,ENST00000394129.6,ENST00000394132.6,ENST00000394135.7,ENST00000434594.5,ENST00000459771.5,ENST00000468436.1,ENST00000480371.1,ENST00000490671.1,ENST00000490688.2,ENST00000494567.1,ENST00000558078.5,ENST00000558438.1,ENST00000558663.5,ENST00000560235.1,ENST00000560279.5,ENST00000560772.5,ENST00000560860.5,ENST00000561365.5	2182.68	2006.6	305.96	2.46	2.27	305.94	0.23	3.08	2.87	2.5324	3.63006	0.0618128	2.36346	3.38755	0.0618211	chr15	99136323	99251223	99193773	-	protein_coding	KNOWN	TTC23	19	14	-0.030959	Decile 7	Vigintile 14	Expr 30-40%
ENSG00000103855.17	ENST00000318424.9,ENST00000318443.9,ENST00000537340.6,ENST00000557951.1,ENST00000558689.5,ENST00000559073.1,ENST00000559465.1,ENST00000559978.1,ENST00000560786.6,ENST00000560928.5,ENST00000560995.5,ENST00000561176.5,ENST00000561213.5,ENST00000561260.5,ENST00000561416.5,ENST00000563584.5,ENST00000564751.5,ENST00000567189.5,ENST00000567582.5	2058.38	1882.29	430	3.69	3.4	430	0	4.37	4.07	3.7171	5.07825	0.0538196	3.46208	4.73205	0.0537582	chr15	73683966	73714518	73699242	+	protein_coding	KNOWN	CD276	19	10	0.926475	Decile 10	Vigintile 19	Expr 40-50%
ENSG00000103876.11	ENST00000261755.9,ENST00000407106.5,ENST00000537726.5,ENST00000539156.5,ENST00000558022.5,ENST00000558514.1,ENST00000558627.1,ENST00000558767.5,ENST00000559217.1,ENST00000559542.1,ENST00000561353.2,ENST00000561369.1,ENST00000561421.5	1108.84	932.77	8348	144.39	133.23	8348	0	143.11	133.41	137.715	148.372	0.0129516	128.512	138.457	0.0129409	chr15	80152490	80186946	80169718	+	protein_coding	KNOWN	FAH	13	15	0.662283	Decile 9	Vigintile 18	Expr 94-95%
ENSG00000103888.15	ENST00000220244.7,ENST00000356249.9,ENST00000394685.7,ENST00000495041.1,ENST00000559966.1,ENST00000560027.1,ENST00000611615.1	945.14	769.08	17	0.36	0.33	17	0	0.52	0.49	0.261255	0.808478	0.183792	0.243284	0.753774	0.183805	chr15	80779343	80951776	80865559	+	protein_coding	KNOWN	CEMIP	7	30	0.366948	Decile 8	Vigintile 16	Expr 20-30%
ENSG00000103932.11	ENST00000304330.8,ENST00000561603.5,ENST00000561631.1,ENST00000562303.5,ENST00000563293.1,ENST00000564934.1,ENST00000565035.1,ENST00000565167.1,ENST00000566863.1,ENST00000567866.5,ENST00000568413.1,ENST00000569829.1	2394.5	2218.43	4289	31.19	28.78	4289	0	32.18	29.99	29.3318	35.1001	0.0312964	27.3664	32.7508	0.0313151	chr15	41517176	41544269	41530722	-	protein_coding	KNOWN	RPAP1	12	25	1.75901	Decile 10	Vigintile 20	Expr 70-80%
ENSG00000103942.12	ENST00000304231.12,ENST00000450735.6,ENST00000500334.1,ENST00000558090.2,ENST00000558552.1,ENST00000558817.1,ENST00000560374.5,ENST00000561345.5,ENST00000619240.1,ENST00000619367.1	1089.68	913.64	13	0.23	0.21	13	0	0.72	0.67	0.257596	1.35782	0.261494	0.24016	1.26642	0.261514	chr15	82836946	82986153	82911549	-	protein_coding	KNOWN	HOMER2	10	9	0.555623	Decile 9	Vigintile 17	Expr 20-30%
ENSG00000103966.9	ENST00000220325.8,ENST00000569223.1,ENST00000612090.1	3026.19	2850.11	2154	12.19	11.25	2153.96	0.19	12.05	11.24	11.4028	12.7198	0.0188389	10.6328	11.8618	0.0188237	chr15	41895939	41972578	41934258	-	protein_coding	KNOWN	EHD4	3	8	1.18362	Decile 10	Vigintile 19	Expr 60-70%
ENSG00000103978.15	ENST00000307216.10,ENST00000389834.8,ENST00000448392.5,ENST00000561578.5,ENST00000562946.5,ENST00000563371.5,ENST00000564329.1,ENST00000566014.1,ENST00000566474.5,ENST00000568067.1,ENST00000568400.5,ENST00000568432.1,ENST00000569075.5	2709.96	2533.87	2233.72	14.22	13.12	2233.74	1.86	14.66	13.67	13.8256	15.5291	0.0199386	12.8916	14.4783	0.019934	chr15	42210452	42273663	42242057	-	protein_coding	KNOWN	TMEM87A	13	20	-0.038642	Decile 7	Vigintile 14	Expr 60-70%
ENSG00000103994.16	ENST00000263805.8,ENST00000564754.5,ENST00000565380.5,ENST00000565500.5,ENST00000565611.5,ENST00000565660.5,ENST00000565948.1,ENST00000567041.1,ENST00000567772.2,ENST00000568906.5,ENST00000569648.5,ENST00000570078.1	7159.29	6983.2	8344	19.28	17.79	8344	0	19.72	18.38	18.8126	20.6488	0.0157297	17.5486	19.2614	0.0157191	chr15	42412823	42491123	42451973	-	protein_coding	KNOWN	ZNF106	12	20	0.557042	Decile 9	Vigintile 17	Expr 60-70%
ENSG00000103995.13	ENST00000325747.9,ENST00000380950.6,ENST00000399334.7,ENST00000558337.1,ENST00000558591.1,ENST00000559398.1,ENST00000559444.1,ENST00000559630.1,ENST00000560322.5,ENST00000561245.1	5140.13	4964.05	3038	9.87	9.11	3038	0.06	10.62	9.9	9.55925	11.9023	0.037649	8.91869	11.1031	0.0376136	chr15	48712928	48811146	48762037	-	protein_coding	KNOWN	CEP152	10	27	-0.843857	Decile 4	Vigintile 7	Expr 50-60%
ENSG00000104043.14	ENST00000284509.10,ENST00000557955.5,ENST00000558024.1,ENST00000558203.5,ENST00000558458.1,ENST00000558498.5,ENST00000558829.1,ENST00000558906.5,ENST00000558959.5,ENST00000559726.5,ENST00000559829.5,ENST00000559998.1,ENST00000560161.1,ENST00000560354.1,ENST00000560437.1,ENST00000560479.3,ENST00000561104.1,ENST00000561385.5	4801.96	4625.87	110	0.38	0.35	110.31	0.64	1.17	1.09	0.685029	1.78725	0.157525	0.638465	1.6665	0.15757	chr15	49858238	50182817	50020527	-	protein_coding	KNOWN	ATP8B4	18	29	-0.717533	Decile 4	Vigintile 8	Expr 20-30%
ENSG00000104044.15	ENST00000353809.9,ENST00000354638.7,ENST00000431101.1,ENST00000445578.5	3186	3009.91	46	0.25	0.23	46	0	0.32	0.3	0.215068	0.434294	0.117208	0.201022	0.405484	0.11726	chr15	27754875	28099358	27927116	-	protein_coding	KNOWN	OCA2	4	24	-0.011807	Decile 7	Vigintile 14	Expr 20-30%
ENSG00000104047.14	ENST00000251250.7,ENST00000403028.7,ENST00000557968.5,ENST00000557988.5,ENST00000558653.5,ENST00000559164.5,ENST00000559223.5,ENST00000559405.5,ENST00000560632.5,ENST00000560735.5,ENST00000561188.5	1053.34	877.27	1901	34.96	32.26	1901	0	34.72	32.37	32.3867	37.0916	0.0234068	30.2159	34.6028	0.0233777	chr15	49620980	49656232	49638606	+	protein_coding	KNOWN	DTWD1	11	6	-0.796954	Decile 4	Vigintile 7	Expr 70-80%
ENSG00000104055.14	ENST00000220420.9,ENST00000349114.8,ENST00000396996.3,ENST00000563838.1,ENST00000610827.4,ENST00000611276.4,ENST00000622115.1	2510	2333.91	3	0.02	0.02	3	0	0.13	0.12	0.0353694	0.257251	0.30022	0.0328121	0.239836	0.300183	chr15	43232595	43266857	43249726	-	protein_coding	KNOWN	TGM5	7	13	0.794744	Decile 9	Vigintile 18	Expr 0-10%
ENSG00000104059.4	ENST00000261275.4,ENST00000560021.1,ENST00000560050.1,ENST00000560082.1	1790.5	1614.44	0	0	0	0	0	0.1	0.1	0.0100736	0.228936	0.401815	0.00927951	0.213395	0.401887	chr15	29120254	29570723	29345488	-	protein_coding	KNOWN	FAM189A1	4	11	0.166015	Decile 8	Vigintile 15	Non-expressed
ENSG00000104064.16	ENST00000220429.12,ENST00000359031.8,ENST00000380877.7,ENST00000396464.7,ENST00000429662.6,ENST00000543881.5,ENST00000558335.5,ENST00000558970.2,ENST00000559100.1,ENST00000560825.5,ENST00000561010.5,ENST00000615671.1	2518.62	2342.53	2646.16	18.22	16.82	2645.23	10.81	18.43	17.18	17.4667	19.3722	0.0178111	16.2853	18.0642	0.017818	chr15	50275392	50355408	50315400	-	protein_coding	KNOWN	GABPB1	12	9	0.054175	Decile 7	Vigintile 14	Expr 60-70%
ENSG00000104067.16	ENST00000346128.10,ENST00000356107.10,ENST00000400007.8,ENST00000400011.6,ENST00000462916.1,ENST00000473741.1,ENST00000485381.1,ENST00000495972.6,ENST00000545208.6,ENST00000558447.1,ENST00000561307.1,ENST00000614355.4	6386.34	6210.25	5086	13.21	12.19	5086	0	13.46	12.55	12.7612	14.2094	0.0183173	11.8956	13.2458	0.0183578	chr15	29699367	29968865	29834116	-	protein_coding	KNOWN	TJP1	12	28	-0.1765	Decile 7	Vigintile 13	Expr 60-70%
ENSG00000104081.13	ENST00000354670.8,ENST00000397573.5,ENST00000431415.3,ENST00000557870.1,ENST00000558057.1,ENST00000558774.5,ENST00000559701.5,ENST00000560430.1,ENST00000561282.5,ENST00000561360.5	3563.66	3387.59	87	0.41	0.38	86.58	0.61	0.83	0.77	0.532826	1.15274	0.131789	0.499952	1.07806	0.131828	chr15	40087890	40108892	40098391	-	protein_coding	KNOWN	BMF	10	5	0.846243	Decile 9	Vigintile 18	Expr 20-30%
ENSG00000104093.13	ENST00000251076.9,ENST00000449909.7,ENST00000543779.6,ENST00000558124.5,ENST00000558507.1,ENST00000559059.1,ENST00000559062.5,ENST00000559498.1,ENST00000559769.1,ENST00000559868.1,ENST00000560211.5,ENST00000560421.5,ENST00000560891.5,ENST00000561079.1	3843.33	3667.26	5834	25.66	23.68	5833.97	0.83	25.81	24.06	24.019	27.5875	0.0237323	22.4421	25.7714	0.023725	chr15	51447711	51622833	51535272	-	protein_coding	KNOWN	DMXL2	14	43	-0.612003	Decile 5	Vigintile 9	Expr 70-80%
ENSG00000104112.8	ENST00000220478.7,ENST00000542355.6,ENST00000558709.1	3205.28	3029.19	3442	18.33	16.92	3442	0	18.17	16.93	17.5112	18.8238	0.0124466	16.3374	17.5619	0.0124255	chr15	51681353	51721031	51701192	+	protein_coding	KNOWN	SCG3	3	12	-0.02619	Decile 7	Vigintile 14	Expr 60-70%
ENSG00000104129.9	ENST00000220496.8,ENST00000558727.1,ENST00000558769.1,ENST00000559238.5,ENST00000559310.3,ENST00000560065.6,ENST00000560301.5,ENST00000560645.5,ENST00000561018.5,ENST00000561044.1,ENST00000561110.5,ENST00000627802.1	607.77	431.75	738.87	27.61	25.48	737.69	3.93	27.57	25.7	25.1446	30.0106	0.0303399	23.4525	27.9914	0.030357	chr15	40765155	40807478	40786316	-	protein_coding	KNOWN	DNAJC17	12	12	1.32175	Decile 10	Vigintile 19	Expr 70-80%
ENSG00000104131.12	ENST00000261868.9,ENST00000424492.7,ENST00000535391.5,ENST00000536248.1,ENST00000558053.1,ENST00000558227.1,ENST00000558353.1	1847.12	1671.04	12196	117.75	108.65	12196	0	116.64	108.73	113.251	120.21	0.0103598	105.632	112.114	0.0103396	chr15	44537057	44563029	44550043	+	protein_coding	KNOWN	EIF3J	7	8	0.309719	Decile 8	Vigintile 16	Expr 93-94%
ENSG00000104133.14	ENST00000261866.11,ENST00000427534.6,ENST00000535302.6,ENST00000557866.1,ENST00000558080.1,ENST00000558093.1,ENST00000558138.1,ENST00000558155.1,ENST00000558253.5,ENST00000558319.5,ENST00000558561.1,ENST00000558790.5,ENST00000558988.5,ENST00000558989.1,ENST00000559193.5,ENST00000559347.1,ENST00000559511.5,ENST00000559754.1,ENST00000559822.1,ENST00000559933.1,ENST00000560299.1,ENST00000560435.1,ENST00000560858.1,ENST00000561268.5,ENST00000561391.1	3468.18	3292.12	5539	27.14	25.05	5539	0	28.48	26.55	26.2925	30.6637	0.0261098	24.4951	28.5731	0.0260765	chr15	44562696	44663678	44613187	-	protein_coding	KNOWN	SPG11	25	40	0.271922	Decile 8	Vigintile 16	Expr 70-80%
ENSG00000104140.6	ENST00000220507.4	1705	1528.91	97	1.02	0.94	97	0	1.02	0.95	0.827964	1.22711	0.0678181	0.772025	1.14458	0.0677845	chr15	40872214	40874289	40873251	-	protein_coding	KNOWN	RHOV	1	3	1.24816	Decile 10	Vigintile 19	Expr 30-40%
ENSG00000104142.10	ENST00000220509.9,ENST00000558474.1,ENST00000558855.5	3762.54	3586.45	2407	10.83	9.99	2407	0	10.79	10.06	10.2809	11.2899	0.0160445	9.60169	10.5421	0.0160362	chr15	40894430	40903975	40899202	+	protein_coding	KNOWN	VPS18	3	5	1.42563	Decile 10	Vigintile 20	Expr 50-60%
ENSG00000104147.8	ENST00000220514.7,ENST00000560640.1	1204.89	1028.81	1595.52	25.02	23.09	1595.34	7.5	24.78	23.1	23.4964	26.0988	0.0180124	21.9031	24.3287	0.0180095	chr15	41309268	41332621	41320944	-	protein_coding	KNOWN	OIP5	2	5	0.707938	Decile 9	Vigintile 18	Expr 70-80%
ENSG00000104154.6	ENST00000261867.4,ENST00000559667.2	4548.02	4371.93	71	0.26	0.24	71	0	0.28	0.26	0.181091	0.380835	0.127092	0.168878	0.355205	0.127123	chr15	45479611	45522807	45501209	-	protein_coding	KNOWN	SLC30A4	2	8	0.074501	Decile 8	Vigintile 15	Expr 20-30%
ENSG00000104164.10	ENST00000220531.7,ENST00000562384.5,ENST00000563000.5,ENST00000563160.5,ENST00000564310.1,ENST00000564765.1,ENST00000565216.5,ENST00000565323.5,ENST00000565409.5,ENST00000565727.5,ENST00000566184.1,ENST00000566753.5,ENST00000566801.5,ENST00000567461.5,ENST00000567523.5,ENST00000567740.5,ENST00000568597.5,ENST00000568816.5,ENST00000568963.5,ENST00000569076.5	2829.55	2653.47	5810.99	35.33	32.6	5810.99	0.12	36.37	33.9	34.4017	38.3976	0.019091	32.083	35.8118	0.0190803	chr15	45587123	45615999	45601561	+	protein_coding	KNOWN	BLOC1S6	20	6	0.141985	Decile 8	Vigintile 15	Expr 70-80%
ENSG00000104177.17	ENST00000267836.10,ENST00000324324.11,ENST00000557868.1,ENST00000558289.5,ENST00000558395.1,ENST00000559057.1,ENST00000559862.5,ENST00000560157.1,ENST00000560172.5,ENST00000560513.1,ENST00000560530.5,ENST00000561151.1,ENST00000561301.5,ENST00000561351.5,ENST00000610570.4,ENST00000616409.4,ENST00000620867.4	2089.94	1913.86	27	0.23	0.21	25.89	1.05	0.62	0.58	0.377818	0.892763	0.142267	0.352093	0.832346	0.142196	chr15	48134631	48178517	48156574	-	protein_coding	KNOWN	MYEF2	17	17	-1.63255	Decile 1	Vigintile 1	Expr 20-30%
ENSG00000104205.12	ENST00000345714.8,ENST00000396596.2,ENST00000494528.2,ENST00000518388.5,ENST00000519396.5,ENST00000520976.5,ENST00000521152.5,ENST00000521198.6,ENST00000521435.1,ENST00000521960.5,ENST00000522398.5,ENST00000522629.5,ENST00000523260.1,ENST00000523401.5	2938.39	2762.31	317.59	1.85	1.71	314.42	6.04	2.33	2.18	1.79244	2.89243	0.0822044	1.6767	2.70248	0.0821669	chr8	66712418	66862022	66787220	+	protein_coding	KNOWN	SGK3	14	18	-0.042811	Decile 7	Vigintile 14	Expr 30-40%
ENSG00000104213.12	ENST00000251630.10,ENST00000523248.1,ENST00000541323.1	1483.33	1307.26	0	0	0	0	0	0.05	0.05	0.00291702	0.124355	0.437115	0.0026601	0.115913	0.437091	chr8	17576433	17644071	17610252	+	protein_coding	KNOWN	PDGFRL	3	7	0.029339	Decile 7	Vigintile 14	Non-expressed
ENSG00000104218.14	ENST00000262210.9,ENST00000519163.6,ENST00000519668.1,ENST00000519701.5,ENST00000521168.5,ENST00000521324.1,ENST00000521919.5	3298.64	3122.56	2469	12.76	11.77	2469	0	12.78	11.91	11.9402	13.6859	0.0236414	11.1403	12.7682	0.0236209	chr8	67062426	67196263	67129344	+	protein_coding	KNOWN	CSPP1	7	29	-0.213322	Decile 6	Vigintile 12	Expr 60-70%
ENSG00000104219.12	ENST00000262096.12,ENST00000517334.1,ENST00000522184.1,ENST00000523132.1	3427.56	3251.51	1001	4.97	4.58	1001	0	9.28	8.65	4.22334	17.8819	0.267065	3.94218	16.683	0.267017	chr8	17156029	17224799	17190414	+	protein_coding	KNOWN	ZDHHC2	4	13	-0.493112	Decile 5	Vigintile 10	Expr 40-50%
ENSG00000104221.12	ENST00000220659.10,ENST00000520601.5,ENST00000521170.5,ENST00000522539.1	2433.96	2257.87	1505.94	10.76	9.93	1505.34	0.95	10.99	10.25	10.2296	11.7876	0.0241056	9.54347	10.9959	0.0241265	chr8	37843268	37849904	37846586	-	protein_coding	KNOWN	BRF2	4	5	1.10867	Decile 10	Vigintile 19	Expr 50-60%
ENSG00000104228.12	ENST00000305364.8,ENST00000519219.1,ENST00000521253.1,ENST00000521283.1	4022.56	3846.48	1523	6.39	5.89	1523	0	6.72	6.27	6.14802	7.37214	0.0308402	5.73665	6.87796	0.0308463	chr8	27284887	27311319	27298103	-	protein_coding	KNOWN	TRIM35	4	6	0.400821	Decile 8	Vigintile 16	Expr 40-50%
ENSG00000104231.10	ENST00000220669.9,ENST00000517353.5,ENST00000517450.5,ENST00000517588.5,ENST00000518419.5,ENST00000519338.1,ENST00000519464.5,ENST00000519523.5,ENST00000519820.5,ENST00000520076.5,ENST00000520604.5,ENST00000520635.5,ENST00000520941.5,ENST00000521287.5,ENST00000521742.5,ENST00000521885.5,ENST00000521895.5,ENST00000522032.1,ENST00000522520.5,ENST00000523012.1,ENST00000523096.5,ENST00000523361.5,ENST00000523431.5,ENST00000524305.5,ENST00000524339.5	1067.35	891.29	2256.11	40.84	37.68	2256.11	0.32	41.14	38.35	38.7403	43.458	0.0198927	36.1512	40.5511	0.0198978	chr8	81701334	81732903	81717118	-	protein_coding	KNOWN	ZFAND1	25	9	-0.734081	Decile 4	Vigintile 8	Expr 80-90%
ENSG00000104237.6	ENST00000220676.1	7100	6923.91	0	0	0	0	0	0	0	1.21286e-08	0.00691594	0.651848	1.13069e-08	0.00645075	0.651875	chr8	54616067	54630834	54623450	+	protein_coding	KNOWN	RP1	1	4	-0.610591	Decile 5	Vigintile 9	Non-expressed
ENSG00000104267.9	ENST00000285379.9,ENST00000518231.1,ENST00000520127.5,ENST00000520996.5,ENST00000522742.1	1267.64	1091.56	23	0.34	0.31	23	0	0.51	0.48	0.295468	0.750034	0.153971	0.275588	0.69968	0.153987	chr8	85463852	85481493	85472672	+	protein_coding	KNOWN	CA2	5	7	-0.849409	Decile 4	Vigintile 7	Expr 20-30%
ENSG00000104290.10	ENST00000240093.7,ENST00000517911.1,ENST00000523546.1,ENST00000537916.2	11562.6	11386.5	20	0.03	0.03	20	0	0.31	0.29	0.0278591	0.792541	0.466883	0.0259895	0.739199	0.466813	chr8	28494205	28574268	28534236	+	protein_coding	KNOWN	FZD3	4	8	-0.520914	Decile 5	Vigintile 10	Expr 0-10%
ENSG00000104299.14	ENST00000416984.6,ENST00000517383.1,ENST00000518510.5,ENST00000519578.1,ENST00000520005.1,ENST00000520184.1,ENST00000520316.5,ENST00000520437.1,ENST00000520831.1,ENST00000520983.5,ENST00000521022.5,ENST00000521070.1,ENST00000521777.5,ENST00000522074.1,ENST00000522363.5,ENST00000523076.1,ENST00000523303.5,ENST00000523436.5,ENST00000524081.5	2147.3	1971.23	3429	28.06	25.9	3429	0	28.9	26.94	27.2547	30.6389	0.020115	25.4277	28.5849	0.0201323	chr8	28767661	28890242	28828951	-	protein_coding	KNOWN	INTS9	19	17	0.096146	Decile 8	Vigintile 15	Expr 70-80%
ENSG00000104312.7	ENST00000220751.4,ENST00000517696.1,ENST00000518673.1,ENST00000522965.1	2095.74	1919.66	1534	12.89	11.9	1534	0	12.86	11.99	12.1462	13.6009	0.019441	11.3223	12.6787	0.0194454	chr8	89757747	89791063	89774405	+	protein_coding	KNOWN	RIPK2	4	11	-1.18749	Decile 2	Vigintile 3	Expr 60-70%
ENSG00000104313.17	ENST00000303824.11,ENST00000340726.7,ENST00000388740.4,ENST00000388741.6,ENST00000388742.8,ENST00000388743.6,ENST00000419131.5,ENST00000422295.1,ENST00000465115.5,ENST00000493349.1,ENST00000496494.5	3404	3227.91	3	0.01	0.01	3	0	0.15	0.14	0.0481372	0.284497	0.280693	0.0442093	0.264673	0.280677	chr8	71197433	71362232	71279832	-	protein_coding	KNOWN	EYA1	11	18	-1.03456	Decile 3	Vigintile 5	Expr 0-10%
ENSG00000104320.13	ENST00000265433.7,ENST00000396252.6,ENST00000409330.5,ENST00000474821.1,ENST00000494804.1,ENST00000517337.1,ENST00000517772.5,ENST00000519426.5,ENST00000520325.1,ENST00000523444.1,ENST00000613033.1	3920.53	3744.45	5250	22.62	20.87	5250	0	22.84	21.3	21.337	24.4013	0.0235374	19.899	22.7553	0.0235295	chr8	89933336	90003228	89968282	-	protein_coding	KNOWN	NBN	11	19	-1.04745	Decile 3	Vigintile 5	Expr 70-80%
ENSG00000104321.10	ENST00000262209.4,ENST00000519720.5,ENST00000520596.2,ENST00000520788.1,ENST00000522271.1,ENST00000523582.5	5093.82	4917.73	184	0.6	0.56	183.99	0.09	0.96	0.89	0.642848	1.33161	0.126348	0.600171	1.24263	0.126366	chr8	72019917	72075617	72047767	-	protein_coding	KNOWN	TRPA1	6	27	-0.897573	Decile 3	Vigintile 6	Expr 20-30%
ENSG00000104324.15	ENST00000220763.9,ENST00000517742.1,ENST00000519484.1,ENST00000519900.1,ENST00000521142.1,ENST00000522617.3,ENST00000525310.1,ENST00000529551.1,ENST00000532528.5	1927.43	1751.34	953	8.78	8.1	953	0	9.23	8.6	8.53548	9.95374	0.0264163	7.96401	9.2862	0.0263778	chr8	96645227	97149654	96897440	+	protein_coding	KNOWN	CPQ	9	8	-0.743434	Decile 4	Vigintile 8	Expr 50-60%
ENSG00000104325.6	ENST00000220764.6,ENST00000517301.5,ENST00000517314.5,ENST00000517597.5,ENST00000517761.5,ENST00000518725.5,ENST00000519007.5,ENST00000519328.5,ENST00000519410.5,ENST00000520148.1,ENST00000520227.1,ENST00000520859.5,ENST00000521603.5,ENST00000521668.1,ENST00000522161.5,ENST00000522583.1,ENST00000523447.5,ENST00000524326.1,ENST00000524332.1	1103.14	927.06	5098	88.72	81.86	5098	0	88.67	82.67	85.8969	91.4127	0.0108059	80.1388	85.2757	0.0107988	chr8	90001405	90052092	90026748	+	protein_coding	KNOWN	DECR1	19	12	-0.758142	Decile 4	Vigintile 8	Expr 91-92%
ENSG00000104327.7	ENST00000265431.7,ENST00000469032.1,ENST00000473670.1,ENST00000476853.1,ENST00000482702.5,ENST00000497376.1,ENST00000514406.2,ENST00000518457.5,ENST00000520613.5,ENST00000522070.1,ENST00000523716.5	2475.76	2299.68	2756	19.33	17.84	2756	0	19.53	18.21	18.6772	20.3621	0.014874	17.42	18.9925	0.0148716	chr8	90058608	90095475	90077041	-	protein_coding	KNOWN	CALB1	11	11	-1.39797	Decile 1	Vigintile 2	Expr 60-70%
ENSG00000104331.8	ENST00000262644.8,ENST00000517461.1,ENST00000520392.1	6768.47	6592.39	4663	11.41	10.53	4663	0	11.37	10.6	10.8555	11.888	0.0154941	10.1443	11.1069	0.0155025	chr8	56957933	56993844	56975888	-	protein_coding	KNOWN	IMPAD1	3	5	-0.729612	Decile 4	Vigintile 8	Expr 50-60%
ENSG00000104332.11	ENST00000220772.7,ENST00000379845.3	4182.5	4006.41	0	0	0	0	0	0.01	0.01	0.000140374	0.019162	0.476202	0.000128227	0.0178665	0.476157	chr8	41261958	41309497	41285727	-	protein_coding	KNOWN	SFRP1	2	3	0.766686	Decile 9	Vigintile 18	Non-expressed
ENSG00000104341.16	ENST00000445593.6,ENST00000517924.5,ENST00000521545.6,ENST00000619747.1	2088.02	1911.93	21126	178.26	164.49	21126	0	176.15	164.22	172.297	180.207	0.00771221	160.658	168.037	0.00771107	chr8	97775057	97853013	97814035	+	protein_coding	KNOWN	LAPTM4B	4	7	0.730035	Decile 9	Vigintile 18	Expr 95-96%
ENSG00000104343.19	ENST00000419880.7,ENST00000422906.6,ENST00000517608.5,ENST00000519255.2,ENST00000519277.5,ENST00000523278.5,ENST00000602593.5	4038.3	3862.21	554.22	2.32	2.14	556.47	9.04	2.51	2.34	2.12505	2.93047	0.0558777	1.98241	2.73348	0.0559133	chr8	73780097	73878910	73829503	-	protein_coding	KNOWN	UBE2W	7	7	-0.127774	Decile 7	Vigintile 13	Expr 30-40%
ENSG00000104356.10	ENST00000349693.3,ENST00000401707.6,ENST00000517435.1,ENST00000522319.5	3755	3578.93	1891	8.52	7.87	1891	0	8.58	7.99	7.50593	9.68837	0.0451723	7.00177	9.03737	0.0451804	chr8	98117297	98159834	98138565	+	protein_coding	KNOWN	POP1	4	16	0.106569	Decile 8	Vigintile 15	Expr 50-60%
ENSG00000104361.9	ENST00000341166.3,ENST00000430223.6,ENST00000519324.1,ENST00000520545.5,ENST00000520735.1,ENST00000521820.1,ENST00000521949.1,ENST00000522188.5	809.72	633.75	3	0.08	0.07	3	0	0.29	0.27	0.0815903	0.549297	0.29301	0.0761494	0.512383	0.293053	chr8	98189833	98294393	98242113	-	protein_coding	KNOWN	NIPAL2	8	12	-0.3387	Decile 6	Vigintile 11	Expr 10-20%
ENSG00000104365.13	ENST00000342222.6,ENST00000416505.5,ENST00000517388.5,ENST00000517502.5,ENST00000517812.5,ENST00000517890.5,ENST00000517917.5,ENST00000518647.5,ENST00000518679.5,ENST00000518983.1,ENST00000519733.5,ENST00000519735.5,ENST00000519938.5,ENST00000520201.5,ENST00000520320.5,ENST00000520655.5,ENST00000520810.5,ENST00000520835.5,ENST00000521225.3,ENST00000521661.5,ENST00000522103.3,ENST00000522133.1,ENST00000522147.4,ENST00000522545.1,ENST00000522785.1,ENST00000523018.5,ENST00000523105.5,ENST00000523517.5,ENST00000523599.1,ENST00000629753.1	2485.83	2309.79	2801	19.56	18.05	2801	0	20.95	19.53	18.8016	23.1936	0.0356685	17.528	21.6243	0.0356358	chr8	42271302	42332653	42301977	+	protein_coding	KNOWN	IKBKB	30	22	0.97873	Decile 10	Vigintile 19	Expr 60-70%
ENSG00000104368.17	ENST00000220809.8,ENST00000352041.7,ENST00000429089.6,ENST00000429710.6,ENST00000519510.5,ENST00000520523.5,ENST00000521042.1,ENST00000521647.1,ENST00000521694.1,ENST00000522812.1,ENST00000524009.5,ENST00000524261.1	2590.55	2414.47	96	0.64	0.59	96	0	1.03	0.96	0.750376	1.3424	0.0980437	0.701712	1.25388	0.0980685	chr8	42175233	42207724	42191478	-	protein_coding	KNOWN	PLAT	12	15	0.665653	Decile 9	Vigintile 18	Expr 20-30%
ENSG00000104369.4	ENST00000342232.4,ENST00000518195.1,ENST00000519947.1	1651	1474.91	1	0.01	0.01	1	0	0.06	0.06	0.00532671	0.151522	0.428805	0.00497066	0.141339	0.428732	chr8	74234700	74321328	74278014	-	protein_coding	KNOWN	JPH1	3	6	-0.669691	Decile 4	Vigintile 8	Expr 0-10%
ENSG00000104371.4	ENST00000220812.2	894	717.91	0	0	0	0	0	0.02	0.02	2.9034e-07	0.065997	0.658283	2.708e-07	0.061563	0.658297	chr8	42374068	42377232	42375650	-	protein_coding	KNOWN	DKK4	1	4	0.256555	Decile 8	Vigintile 16	Non-expressed
ENSG00000104375.15	ENST00000419617.6,ENST00000424861.6,ENST00000517832.1,ENST00000518165.5,ENST00000518582.5,ENST00000518627.5,ENST00000519420.1,ENST00000520053.1,ENST00000520440.1,ENST00000520653.1,ENST00000521649.5,ENST00000521768.5,ENST00000522924.1,ENST00000523159.5,ENST00000523567.1,ENST00000523601.5,ENST00000523960.1,ENST00000617590.1	2660.66	2484.58	1146	7.44	6.87	1146	0	8.23	7.67	7.5193	8.96012	0.0300898	7.01254	8.35616	0.0300957	chr8	98401403	98942827	98672115	-	protein_coding	KNOWN	STK3	18	13	-0.343434	Decile 6	Vigintile 11	Expr 50-60%
ENSG00000104381.12	ENST00000220822.11,ENST00000434412.2,ENST00000520797.5,ENST00000521096.5,ENST00000522568.1,ENST00000523640.1,ENST00000524195.1,ENST00000524366.5	3221.14	3045.07	375	1.99	1.83	375	0	2.56	2.39	1.99677	3.18779	0.0800296	1.85787	2.96897	0.0800446	chr8	74321130	74488872	74405001	+	protein_coding	KNOWN	GDAP1	8	6	-0.834787	Decile 4	Vigintile 7	Expr 30-40%
ENSG00000104388.14	ENST00000262646.11,ENST00000396696.1,ENST00000429861.5,ENST00000452437.1,ENST00000466595.5,ENST00000481569.1,ENST00000525529.5,ENST00000529579.5,ENST00000530071.5,ENST00000531098.1,ENST00000531289.5,ENST00000534260.5	1637.25	1461.18	4726	52.18	48.15	4726	0	52.05	48.52	49.1897	55.022	0.0193429	45.8841	51.321	0.0193207	chr8	60516857	60623627	60570242	+	protein_coding	KNOWN	RAB2A	12	9	-0.340592	Decile 6	Vigintile 11	Expr 80-90%
ENSG00000104408.9	ENST00000220849.9,ENST00000518100.5,ENST00000518345.1,ENST00000518442.5,ENST00000518634.1,ENST00000519030.5,ENST00000519413.1,ENST00000519517.5,ENST00000519627.1,ENST00000521297.1,ENST00000521440.5,ENST00000521614.5,ENST00000522088.1,ENST00000522352.5,ENST00000522445.5,ENST00000522887.1,ENST00000523646.1,ENST00000523674.1	1438.08	1262	22569.1	288.52	266.22	22567.9	15.86	285.94	266.56	281.572	290.115	0.00517276	262.741	270.695	0.00516937	chr8	108201216	108435333	108318274	-	protein_coding	KNOWN	EIF3E	18	13	-0.985116	Decile 3	Vigintile 5	Expr 97-98%
ENSG00000104412.7	ENST00000220853.7,ENST00000517593.5,ENST00000517784.5,ENST00000519450.2,ENST00000519642.1,ENST00000520294.5,ENST00000524143.5	1227.09	1051	1752	26.89	24.82	1752	0	27.65	25.78	26.0141	29.3731	0.0206028	24.2666	27.4002	0.0206108	chr8	108443601	108486918	108465259	+	protein_coding	KNOWN	EMC2	7	11	-1.05051	Decile 3	Vigintile 5	Expr 70-80%
ENSG00000104413.15	ENST00000358397.9,ENST00000423620.6,ENST00000433389.6,ENST00000454170.6,ENST00000517556.1,ENST00000517610.1,ENST00000519505.5,ENST00000520385.1,ENST00000522756.5,ENST00000522920.1,ENST00000523347.1	2139	1962.91	1	0.01	0.01	1	0	0.24	0.22	0.0713024	0.441249	0.281314	0.0670312	0.412109	0.281191	chr8	94641074	94707466	94674270	+	protein_coding	KNOWN	ESRP1	11	16	0.039678	Decile 7	Vigintile 14	Expr 0-10%
ENSG00000104415.13	ENST00000220856.6,ENST00000250160.10,ENST00000377862.6,ENST00000517423.5,ENST00000519433.1	1525.8	1349.73	0	0	0	0	0	0.11	0.1	0.0194807	0.218684	0.344775	0.0182472	0.204005	0.344662	chr8	133191039	133230344	133210691	+	protein_coding	KNOWN	WISP1	5	5	0.322551	Decile 8	Vigintile 16	Non-expressed
ENSG00000104419.14	ENST00000323851.11,ENST00000414097.6,ENST00000517331.5,ENST00000517599.5,ENST00000517745.1,ENST00000518010.5,ENST00000518066.5,ENST00000518094.1,ENST00000518176.5,ENST00000518480.5,ENST00000519228.5,ENST00000519278.5,ENST00000519580.5,ENST00000520230.5,ENST00000520943.5,ENST00000521026.5,ENST00000521414.5,ENST00000521438.1,ENST00000521544.5,ENST00000521664.1,ENST00000522377.5,ENST00000522476.5,ENST00000522665.5,ENST00000522738.1,ENST00000522890.5,ENST00000523642.1,ENST00000523892.5,ENST00000523931.1,ENST00000537882.2	2729.55	2553.47	1207	7.63	7.04	1207	0	9.28	8.65	8.30882	10.2941	0.0365078	7.748	9.59951	0.0365211	chr8	133237171	133302022	133269596	-	protein_coding	KNOWN	NDRG1	29	16	0.323054	Decile 8	Vigintile 16	Expr 50-60%
ENSG00000104427.11	ENST00000263849.8,ENST00000519307.1,ENST00000521176.1,ENST00000521873.1	2325.56	2149.48	140	1.05	0.97	140	0	1.18	1.1	0.881337	1.50826	0.0924539	0.82199	1.4068	0.0923958	chr8	78666047	78719765	78692906	+	protein_coding	KNOWN	ZC2HC1A	4	9	-1.29266	Decile 2	Vigintile 3	Expr 30-40%
ENSG00000104432.12	ENST00000263851.8,ENST00000379113.6,ENST00000518982.5,ENST00000519833.5,ENST00000520215.5,ENST00000520269.5,ENST00000520317.1,ENST00000521323.1,ENST00000523959.5,ENST00000541183.2	717.46	541.47	3	0.09	0.08	3	0	0.36	0.33	0.143138	0.621081	0.235345	0.133313	0.579097	0.235423	chr8	78675743	78805523	78740633	-	protein_coding	KNOWN	IL7	10	7	-1.37134	Decile 1	Vigintile 2	Expr 10-20%
ENSG00000104435.13	ENST00000220876.11,ENST00000518111.5,ENST00000518491.1	1202.33	1026.26	0	0	0	0	0	0.07	0.07	0.00546977	0.164795	0.429625	0.00506075	0.153686	0.429578	chr8	79610814	79666175	79638494	+	protein_coding	KNOWN	STMN2	3	6	-1.06279	Decile 3	Vigintile 5	Non-expressed
ENSG00000104442.9	ENST00000276569.7,ENST00000458464.3,ENST00000518908.5,ENST00000519352.1,ENST00000523384.1,ENST00000528721.5	2094.93	1918.87	4026	33.85	31.23	4026	0	33.52	31.25	30.7262	36.364	0.0287871	28.6432	33.9001	0.0287904	chr8	65602456	65634217	65618336	-	protein_coding	KNOWN	ARMC1	6	7	0.222919	Decile 8	Vigintile 15	Expr 70-80%
ENSG00000104447.11	ENST00000220888.9,ENST00000395713.6,ENST00000395715.7,ENST00000422939.1,ENST00000451156.1,ENST00000517323.2,ENST00000518018.1,ENST00000519076.5,ENST00000519674.1,ENST00000519815.5,ENST00000520276.5	7820.15	7644.07	521	1.1	1.01	521	0	1.49	1.39	1.18321	1.83801	0.0772721	1.10362	1.71464	0.0772968	chr8	115408496	115809673	115609084	-	protein_coding	KNOWN	TRPS1	11	7	-1.18173	Decile 2	Vigintile 3	Expr 30-40%
ENSG00000104450.12	ENST00000251809.4,ENST00000388798.6,ENST00000519409.1,ENST00000519424.1,ENST00000520508.5,ENST00000520643.5,ENST00000523302.1	2278.54	2102.49	81.43	0.62	0.58	81.56	0.78	0.8	0.75	0.512368	1.13957	0.137032	0.474468	1.05964	0.137038	chr8	100157906	100259278	100208592	+	protein_coding	KNOWN	SPAG1	7	19	-0.062634	Decile 7	Vigintile 14	Expr 20-30%
ENSG00000104472.9	ENST00000220913.9,ENST00000518971.1,ENST00000519533.1,ENST00000519618.1,ENST00000523569.1	1255.28	1079.22	3163	47.28	43.63	3163	0	46.72	43.55	44.1763	49.3614	0.0191986	41.1711	46.0108	0.019191	chr8	140511298	140517137	140514217	+	protein_coding	KNOWN	CHRAC1	5	3	1.01125	Decile 10	Vigintile 19	Expr 80-90%
ENSG00000104490.17	ENST00000220931.10,ENST00000311028.4,ENST00000395923.5,ENST00000517531.5,ENST00000517639.5,ENST00000517822.5,ENST00000518166.5,ENST00000518661.5,ENST00000518727.5,ENST00000518952.5,ENST00000519098.5,ENST00000519508.6,ENST00000520346.1,ENST00000520425.5,ENST00000520690.5,ENST00000521371.1,ENST00000521599.5,ENST00000521957.1,ENST00000521964.5,ENST00000522078.5,ENST00000522206.5,ENST00000522252.5,ENST00000522448.5,ENST00000522754.1,ENST00000522951.5,ENST00000523645.5,ENST00000523923.5,ENST00000524101.1,ENST00000524137.5,ENST00000524209.5	3115.11	2939.03	700	3.84	3.55	699.56	0.67	5	4.66	4.40563	5.61723	0.0420129	4.10922	5.23936	0.0420439	chr8	101686543	102124907	101905725	-	protein_coding	KNOWN	NCALD	30	7	-0.383133	Decile 6	Vigintile 11	Expr 40-50%
ENSG00000104497.13	ENST00000345957.8,ENST00000353788.8,ENST00000396330.6,ENST00000518183.5,ENST00000519119.5,ENST00000519212.1,ENST00000519817.5,ENST00000520618.5,ENST00000521773.5,ENST00000521810.5,ENST00000523757.5,ENST00000615066.1	1613.45	1437.37	329	3.69	3.41	329	0	3.91	3.65	3.24361	4.61228	0.0614025	3.0295	4.30586	0.0613548	chr8	81799581	81842866	81821223	-	protein_coding	KNOWN	SNX16	12	11	-1.21799	Decile 2	Vigintile 3	Expr 40-50%
ENSG00000104499.6	ENST00000220940.1,ENST00000522728.5	571.5	395.48	0	0	0	0	0	0.09	0.09	0.00197404	0.233091	0.48855	0.00123365	0.216832	0.488501	chr8	142834247	142916506	142875376	+	protein_coding	KNOWN	GML	2	5	0.577898	Decile 9	Vigintile 17	Non-expressed
ENSG00000104517.12	ENST00000220959.8,ENST00000517465.1,ENST00000518145.1,ENST00000518205.5,ENST00000519365.1,ENST00000519528.1,ENST00000520539.5,ENST00000520898.5,ENST00000521312.1,ENST00000521566.1,ENST00000521767.1,ENST00000521922.5,ENST00000522327.1	6214.03	6037.95	14752.3	39.42	36.37	14752.4	3.42	39.48	36.81	37.0904	41.9139	0.021968	34.5894	39.092	0.0219669	chr8	102253012	102412841	102332926	-	protein_coding	KNOWN	UBR5	13	59	-0.343769	Decile 6	Vigintile 11	Expr 80-90%
ENSG00000104518.10	ENST00000262580.8,ENST00000524846.5,ENST00000525208.1,ENST00000525721.1,ENST00000526051.1,ENST00000526406.5,ENST00000526469.5,ENST00000528475.1,ENST00000529854.1,ENST00000531173.1,ENST00000531184.5,ENST00000533063.5,ENST00000533348.5,ENST00000533888.1,ENST00000534018.5,ENST00000534602.5	1661.16	1485.08	275	2.99	2.76	275	0	3.8	3.54	3.08465	4.5169	0.0658194	2.878	4.21419	0.0658414	chr8	143553207	143563062	143558134	+	protein_coding	KNOWN	GSDMD	16	14	2.52048	Decile 10	Vigintile 20	Expr 40-50%
ENSG00000104522.15	ENST00000425753.6,ENST00000524719.1,ENST00000525274.5,ENST00000526290.1,ENST00000527006.1,ENST00000527549.5,ENST00000527677.1,ENST00000528920.5,ENST00000529048.5,ENST00000529064.5,ENST00000529899.1,ENST00000530474.5,ENST00000531006.1,ENST00000531473.5,ENST00000532308.5,ENST00000533817.5	1163.93	987.85	6213	101.47	93.63	6213	0	101.12	94.27	97.4926	104.999	0.0129088	90.9315	97.9276	0.0129047	chr8	143612618	143618048	143615333	-	protein_coding	KNOWN	TSTA3	16	11	2.78	Decile 10	Vigintile 20	Expr 92-93%
ENSG00000104524.13	ENST00000220966.10,ENST00000377579.7,ENST00000433751.5,ENST00000447926.6,ENST00000462036.5,ENST00000482616.1,ENST00000495276.5	2284.09	2108.01	1522	11.65	10.75	1522	0	11.8	11	10.9522	12.6921	0.0256733	10.221	11.8441	0.0256845	chr8	143603913	143609773	143606843	-	protein_coding	KNOWN	PYCRL	7	7	2.54488	Decile 10	Vigintile 20	Expr 50-60%
ENSG00000104529.17	ENST00000317198.10,ENST00000395119.7,ENST00000419152.6,ENST00000423316.6,ENST00000442189.6,ENST00000524397.5,ENST00000524624.5,ENST00000524883.1,ENST00000524900.1,ENST00000525223.1,ENST00000525261.5,ENST00000525695.5,ENST00000526133.1,ENST00000526135.5,ENST00000526340.5,ENST00000526710.1,ENST00000526786.5,ENST00000526838.5,ENST00000527741.5,ENST00000528303.5,ENST00000528382.1,ENST00000528519.1,ENST00000528610.5,ENST00000529007.5,ENST00000529272.5,ENST00000529516.5,ENST00000529576.5,ENST00000529832.5,ENST00000530109.5,ENST00000530191.5,ENST00000530306.5,ENST00000530445.5,ENST00000530545.5,ENST00000530616.5,ENST00000530848.5,ENST00000531218.5,ENST00000531281.1,ENST00000531621.5,ENST00000531670.5,ENST00000531770.5,ENST00000531931.1,ENST00000531953.5,ENST00000532400.1,ENST00000532543.1,ENST00000532596.5,ENST00000532741.5,ENST00000533204.5,ENST00000533494.5,ENST00000533749.5,ENST00000533833.5,ENST00000534232.5,ENST00000534377.5,ENST00000534380.5,ENST00000534475.5,ENST00000534804.5,ENST00000618139.2	775.27	599.21	15857	426.93	393.94	15859.9	12.44	424.78	395.99	415.212	434.368	0.00772192	387.33	405.212	0.00772344	chr8	143579697	143599541	143589619	-	protein_coding	KNOWN	EEF1D	56	10	2.58804	Decile 10	Vigintile 20	Expr 98-99%
ENSG00000104537.16	ENST00000262219.10,ENST00000419625.5,ENST00000519045.1,ENST00000520519.1,ENST00000520591.1,ENST00000523822.1	1964	1787.91	1	0.01	0.01	1	0	0.25	0.23	0.0451358	0.529874	0.357047	0.0422329	0.494358	0.357177	chr8	123680794	123737407	123709100	-	protein_coding	KNOWN	ANXA13	6	12	0.036096	Decile 7	Vigintile 14	Expr 0-10%
ENSG00000104549.11	ENST00000265896.9,ENST00000518604.1,ENST00000518931.1,ENST00000520493.1,ENST00000521232.1,ENST00000523430.5	2506.63	2330.54	12743	88.21	81.4	12743	0	87.23	81.32	85.4314	89.0468	0.00715685	79.6449	83.0176	0.00714934	chr8	124998497	125022283	125010390	+	protein_coding	KNOWN	SQLE	6	11	-0.095263	Decile 7	Vigintile 13	Expr 91-92%
ENSG00000104611.11	ENST00000265807.7,ENST00000518040.5,ENST00000518093.1,ENST00000519207.5,ENST00000522328.1,ENST00000523736.1	1318.12	1142.07	4	0.06	0.05	4	0	0.2	0.19	0.0644841	0.372851	0.270702	0.0601395	0.347742	0.270689	chr8	19313617	19396218	19354917	+	protein_coding	KNOWN	SH2D4A	6	10	-0.167857	Decile 7	Vigintile 13	Expr 10-20%
ENSG00000104613.11	ENST00000397977.7,ENST00000517546.1,ENST00000518424.1,ENST00000518799.1,ENST00000519493.1,ENST00000520670.1,ENST00000520827.1,ENST00000520985.1,ENST00000521008.1,ENST00000521357.5,ENST00000521758.5,ENST00000522081.1,ENST00000522114.5,ENST00000522806.1,ENST00000523143.1,ENST00000523772.1,ENST00000523846.1,ENST00000523869.1,ENST00000607660.1	1885.61	1709.55	5539	52.27	48.23	5539	0	53.5	49.88	49.7194	57.3003	0.0243268	46.395	53.4639	0.0243258	chr8	19817140	19852083	19834611	+	protein_coding	KNOWN	INTS10	19	17	-0.142681	Decile 7	Vigintile 13	Expr 80-90%
ENSG00000104626.14	ENST00000250263.7,ENST00000518663.1,ENST00000519292.5,ENST00000520332.5,ENST00000520684.5,ENST00000521844.1,ENST00000522258.1,ENST00000522612.1,ENST00000523898.5	2757.95	2581.88	2978	18.61	17.17	2978	0	18.69	17.42	17.4546	19.987	0.0232274	16.2841	18.6475	0.0232565	chr8	9002147	9116746	9059446	+	protein_coding	KNOWN	ERI1	9	8	0.073242	Decile 8	Vigintile 15	Expr 60-70%
ENSG00000104635.13	ENST00000240095.10,ENST00000289952.9,ENST00000359741.9,ENST00000381237.5,ENST00000517370.1,ENST00000517552.1,ENST00000518348.1,ENST00000519960.5,ENST00000520644.1,ENST00000520832.1,ENST00000522881.2,ENST00000524285.1	4477.34	4301.26	5061	18.98	17.52	5061	0	19.42	18.11	18.6335	20.2481	0.0142768	17.3794	18.8857	0.0142732	chr8	22367249	22434129	22400689	+	protein_coding	KNOWN	SLC39A14	12	9	1.09333	Decile 10	Vigintile 19	Expr 60-70%
ENSG00000104643.9	ENST00000221086.7,ENST00000526292.1,ENST00000528389.1,ENST00000530200.1	5937.49	5761.41	886.46	2.48	2.29	886.33	1.33	2.51	2.34	2.24141	2.78313	0.0367618	2.09177	2.59705	0.0367808	chr8	11284416	11328146	11306281	+	protein_coding	KNOWN	MTMR9	4	11	-0.30678	Decile 6	Vigintile 12	Expr 30-40%
ENSG00000104660.17	ENST00000321250.12,ENST00000442880.6,ENST00000518001.1,ENST00000518192.5,ENST00000519466.1,ENST00000520682.5,ENST00000520739.5,ENST00000523116.5	1387.62	1211.57	3209.97	42.74	39.44	3207.69	18.57	42.25	39.39	38.6529	45.7258	0.0283444	36.0717	42.6667	0.0283576	chr8	30095398	30177208	30136303	+	protein_coding	KNOWN	LEPROTL1	8	6	0.414588	Decile 9	Vigintile 17	Expr 80-90%
ENSG00000104671.7	ENST00000221114.7,ENST00000519830.1,ENST00000520829.5,ENST00000522141.5,ENST00000522540.5,ENST00000523666.5	1093.99	917.91	1422.03	24.99	23.06	1424.31	18.57	25.01	23.31	23.4238	26.735	0.022492	21.8114	24.8996	0.0225062	chr8	30156297	30183640	30169968	+	protein_coding	KNOWN	DCTN6	6	7	0.282106	Decile 8	Vigintile 16	Expr 70-80%
ENSG00000104679.10	ENST00000265806.10,ENST00000411463.2,ENST00000517633.5,ENST00000518840.5,ENST00000519952.5,ENST00000520480.5,ENST00000521588.3,ENST00000522012.5,ENST00000523720.1,ENST00000625275.2	1456.47	1280.39	2018	25.43	23.46	2018	0	25.52	23.79	23.6999	27.48	0.0248574	22.0777	25.6022	0.0248625	chr8	23270120	23296279	23283199	+	protein_coding	KNOWN	R3HCC1	10	9	0.704881	Decile 9	Vigintile 18	Expr 70-80%
ENSG00000104687.12	ENST00000221130.9,ENST00000521479.1,ENST00000523295.5,ENST00000537535.5,ENST00000541648.5,ENST00000546342.5	2596.75	2420.67	8706	58.02	53.54	8706	0	57.45	53.55	54.5834	60.7032	0.0176298	50.965	56.6704	0.0176286	chr8	30678061	30727926	30702993	-	protein_coding	KNOWN	GSR	6	13	0.766166	Decile 9	Vigintile 18	Expr 80-90%
ENSG00000104689.9	ENST00000221132.7,ENST00000519862.1,ENST00000524158.5,ENST00000613472.1	2000.77	1824.73	1835.44	16.23	14.97	1835.41	0.86	16.27	15.17	13.896	18.6107	0.0511203	12.9617	17.3598	0.05112	chr8	23190452	23225126	23207789	-	protein_coding	KNOWN	TNFRSF10A	4	10	0.245363	Decile 8	Vigintile 16	Expr 60-70%
ENSG00000104691.14	ENST00000265616.9,ENST00000341403.9,ENST00000380154.9,ENST00000518059.5,ENST00000522968.1,ENST00000613013.1,ENST00000615729.4,ENST00000616306.1,ENST00000620074.4,ENST00000620706.1	1411.17	1235.09	1453	18.98	17.51	1453	0	19.18	17.88	18.0796	20.3453	0.0203081	16.8671	18.9796	0.0203053	chr8	30732247	30767006	30749626	+	protein_coding	KNOWN	UBXN8	10	9	0.931982	Decile 10	Vigintile 19	Expr 60-70%
ENSG00000104695.12	ENST00000221138.8,ENST00000518243.5,ENST00000518532.1,ENST00000518564.1,ENST00000520056.1,ENST00000520334.5,ENST00000520500.1,ENST00000522113.1,ENST00000523023.1,ENST00000523804.1	1971.84	1795.75	6068	54.51	50.3	6068	0	55.09	51.35	53.2781	56.9619	0.0115068	49.7063	53.1458	0.0114953	chr8	30774457	30814314	30794385	-	protein_coding	KNOWN	PPP2CB	10	7	0.13844	Decile 8	Vigintile 15	Expr 80-90%
ENSG00000104714.13	ENST00000262109.7,ENST00000518277.1,ENST00000518313.1,ENST00000518895.1,ENST00000519909.1,ENST00000522706.5,ENST00000522893.1,ENST00000523053.1,ENST00000523415.5,ENST00000523709.1,ENST00000524138.5	1639.84	1463.75	1460	16.09	14.85	1460	0	16.33	15.23	15.3132	17.3686	0.0217677	14.2878	16.2053	0.0217625	chr8	614746	738106	676426	-	protein_coding	KNOWN	ERICH1	11	6	0.769464	Decile 9	Vigintile 18	Expr 60-70%
ENSG00000104722.13	ENST00000221166.9,ENST00000433454.3,ENST00000437366.2,ENST00000518131.5,ENST00000521540.1,ENST00000523467.1	2442.33	2266.25	0	0	0	0	0	0.07	0.07	0.0135697	0.156981	0.359258	0.0126751	0.146441	0.359313	chr8	24913012	24919098	24916055	+	protein_coding	KNOWN	NEFM	6	4	-0.522684	Decile 5	Vigintile 10	Non-expressed
ENSG00000104723.20	ENST00000382020.8,ENST00000503191.5,ENST00000503731.5,ENST00000506802.5,ENST00000507316.1,ENST00000507400.1,ENST00000508446.1,ENST00000509177.1,ENST00000509380.5,ENST00000510836.5,ENST00000511342.1,ENST00000511783.2,ENST00000515859.5	1458.05	1281.96	5381	67.72	62.48	5381	0	67.15	62.6	64.3875	69.9382	0.014303	60.0223	65.202	0.0143195	chr8	15417215	15766649	15591932	+	protein_coding	KNOWN	TUSC3	13	11	-0.859114	Decile 4	Vigintile 7	Expr 80-90%
ENSG00000104728.15	ENST00000349830.7,ENST00000382795.7,ENST00000398560.2,ENST00000398564.5,ENST00000518288.5,ENST00000519641.1,ENST00000520359.5,ENST00000520972.5,ENST00000521927.1,ENST00000522435.5,ENST00000522969.1,ENST00000523596.5,ENST00000523711.5,ENST00000523980.1,ENST00000524212.1	4616.31	4440.23	810	2.94	2.72	810	0	3.37	3.14	2.97732	3.7796	0.0412374	2.77837	3.52617	0.0412004	chr8	1823976	1958641	1891308	+	protein_coding	KNOWN	ARHGEF10	15	30	0.618283	Decile 9	Vigintile 17	Expr 30-40%
ENSG00000104731.13	ENST00000270583.9,ENST00000316853.10,ENST00000347925.9,ENST00000353170.9,ENST00000446344.3,ENST00000561825.1,ENST00000562155.5,ENST00000562261.1,ENST00000562872.1,ENST00000562913.5,ENST00000563845.5,ENST00000564396.5,ENST00000564484.5,ENST00000565328.5,ENST00000566349.5,ENST00000566561.1,ENST00000566661.5,ENST00000567298.5,ENST00000567513.1,ENST00000568338.1,ENST00000568346.1,ENST00000568444.1,ENST00000568499.1,ENST00000568502.1,ENST00000569487.1,ENST00000569747.5,ENST00000622456.4	1713.95	1537.89	2877	30.18	27.85	2877	0	31.12	29.01	29.2148	32.9879	0.0208325	27.2524	30.7713	0.0208383	chr16	87696485	87765992	87731238	-	protein_coding	KNOWN	KLHDC4	27	17	1.70107	Decile 10	Vigintile 20	Expr 70-80%
ENSG00000104738.16	ENST00000262105.6,ENST00000517709.1,ENST00000518221.5,ENST00000518382.1,ENST00000518680.1,ENST00000519138.1,ENST00000519170.1,ENST00000519470.1,ENST00000520637.1,ENST00000520934.1,ENST00000520994.1,ENST00000521151.1,ENST00000521261.1,ENST00000523853.1,ENST00000523944.5,ENST00000524086.5	2132.53	1956.49	22472	185.3	170.98	22472	0	183.72	171.27	174.353	193.883	0.0188111	162.467	180.691	0.0187844	chr8	47960185	47978160	47969172	+	protein_coding	KNOWN	MCM4	16	17	0.625412	Decile 9	Vigintile 17	Expr 96-97%
ENSG00000104755.14	ENST00000265708.8,ENST00000347580.8,ENST00000379853.6,ENST00000520434.1,ENST00000521880.5,ENST00000523181.1,ENST00000622267.1	1883.57	1707.5	0	0	0	0	0	0.11	0.1	0.0251884	0.225342	0.329811	0.023482	0.210141	0.329815	chr8	39743735	39838289	39791012	-	protein_coding	KNOWN	ADAM2	7	21	-0.961392	Decile 3	Vigintile 6	Non-expressed
ENSG00000104756.15	ENST00000221200.8,ENST00000517914.1,ENST00000518067.5,ENST00000518997.5,ENST00000519665.5,ENST00000520405.1,ENST00000521458.5,ENST00000522493.5,ENST00000523140.5,ENST00000523294.5,ENST00000524217.1	2126.96	1950.91	3258.93	26.95	24.87	3258.89	0.33	27.16	25.32	25.2907	29.0865	0.0241996	23.5839	27.1232	0.0241777	chr8	25427847	25458476	25443161	-	protein_coding	KNOWN	KCTD9	11	12	-0.340324	Decile 6	Vigintile 11	Expr 70-80%
ENSG00000104760.16	ENST00000381840.5,ENST00000381841.4,ENST00000398054.5,ENST00000398056.6,ENST00000427924.4,ENST00000518650.5,ENST00000518769.1,ENST00000519055.1,ENST00000522444.5,ENST00000522636.5,ENST00000523097.1	1875.88	1699.8	22	0.21	0.19	22	0	0.5	0.47	0.274628	0.775094	0.167114	0.256216	0.722981	0.167169	chr8	17864380	17910365	17887372	-	protein_coding	KNOWN	FGL1	11	10	-0.350656	Decile 6	Vigintile 11	Expr 20-30%
ENSG00000104763.17	ENST00000262097.10,ENST00000314146.10,ENST00000381733.8,ENST00000517409.1,ENST00000518087.6,ENST00000518746.1,ENST00000519468.5,ENST00000519545.5,ENST00000520051.1,ENST00000520781.5,ENST00000521542.1,ENST00000523593.5,ENST00000523744.1	1521.96	1345.87	5120	61.37	56.63	5120	0	61.14	57	58.7884	63.5531	0.0133595	54.8455	59.288	0.0133522	chr8	18056425	18084985	18070705	-	protein_coding	KNOWN	ASAH1	13	14	-0.182272	Decile 7	Vigintile 13	Expr 80-90%
ENSG00000104765.14	ENST00000380629.6,ENST00000518611.5,ENST00000520077.5,ENST00000520409.5,ENST00000521254.1,ENST00000523515.5,ENST00000523949.5,ENST00000620910.2	2396.03	2219.95	7477	54.34	50.14	7476.94	0.25	54.17	50.5	52.3061	56.1395	0.0121758	48.7608	52.3336	0.012185	chr8	26382898	26505636	26444267	+	protein_coding	KNOWN	BNIP3L	8	7	0.130902	Decile 8	Vigintile 15	Expr 80-90%
ENSG00000104774.12	ENST00000221363.8,ENST00000433513.5,ENST00000456935.6,ENST00000462144.1,ENST00000465830.1,ENST00000466794.5,ENST00000469423.1,ENST00000480851.5,ENST00000486847.2,ENST00000493218.5,ENST00000495617.1,ENST00000593686.1,ENST00000595880.5,ENST00000596512.5,ENST00000596591.1,ENST00000598876.1,ENST00000600281.1	2530.68	2354.6	3072.29	21.05	19.42	3073.1	14.74	22.75	21.21	20.6579	24.9201	0.0317782	19.2646	23.2404	0.0317703	chr19	12646511	12666742	12656626	-	protein_coding	KNOWN	MAN2B1	17	24	1.91866	Decile 10	Vigintile 20	Expr 70-80%
ENSG00000104783.11	ENST00000262888.7,ENST00000597184.5,ENST00000598836.1,ENST00000599107.1,ENST00000599720.5,ENST00000600408.1,ENST00000600909.1,ENST00000601549.1,ENST00000615047.4	1746.81	1570.72	1112	11.42	10.54	1112	0	11.83	11.03	10.8122	12.8811	0.0301487	10.0818	12.0105	0.0301648	chr19	43766533	43781257	43773895	-	protein_coding	KNOWN	KCNN4	9	10	1.64356	Decile 10	Vigintile 20	Expr 50-60%
ENSG00000104804.7	ENST00000221399.7,ENST00000518572.5,ENST00000520977.1,ENST00000522229.1,ENST00000522341.1,ENST00000522945.5	1411.23	1235.17	40	0.52	0.48	40	0	0.86	0.8	0.507228	1.2886	0.156366	0.47303	1.20167	0.156315	chr19	48880965	48898733	48889849	-	protein_coding	KNOWN	TULP2	6	13	2.19934	Decile 10	Vigintile 20	Expr 20-30%
ENSG00000104805.15	ENST00000405315.8,ENST00000407032.5,ENST00000411700.5,ENST00000424608.1,ENST00000443560.1,ENST00000451312.5,ENST00000452087.5,ENST00000460125.1,ENST00000465524.5,ENST00000469291.1,ENST00000485798.5,ENST00000492367.1	2089.76	1913.68	13311	112.22	103.55	13311	0	111.87	104.29	108.105	115.569	0.0113842	100.809	107.774	0.0113872	chr19	48900050	48923372	48911711	+	protein_coding	KNOWN	NUCB1	12	14	2.0576	Decile 10	Vigintile 20	Expr 93-94%
ENSG00000104808.7	ENST00000221403.6,ENST00000520557.1,ENST00000522614.5,ENST00000523250.5	1003.3	827.21	87	1.7	1.57	87	0	1.86	1.73	1.43539	2.30873	0.080677	1.33828	2.15329	0.0807108	chr19	48933682	48944969	48939325	+	protein_coding	KNOWN	DHDH	4	7	2.04538	Decile 10	Vigintile 20	Expr 30-40%
ENSG00000104812.14	ENST00000263276.6,ENST00000323798.7,ENST00000457974.1,ENST00000472004.5,ENST00000484289.2,ENST00000496048.1,ENST00000594220.1	2979.68	2803.61	2730	15.71	14.5	2730	0	15.91	14.83	14.6181	17.242	0.0285728	13.6612	16.1093	0.0285967	chr19	48968125	48993310	48980717	-	protein_coding	KNOWN	GYS1	7	16	2.2626	Decile 10	Vigintile 20	Expr 60-70%
ENSG00000104814.12	ENST00000396857.6,ENST00000585583.5,ENST00000586296.5,ENST00000587300.1,ENST00000588083.5,ENST00000588938.1,ENST00000589002.5,ENST00000589130.5,ENST00000591210.1,ENST00000591517.5,ENST00000591707.1,ENST00000591921.1,ENST00000592225.1,ENST00000592888.5,ENST00000593196.1	1000.7	824.67	45	0.88	0.81	45	0	1.55	1.44	0.870063	2.31198	0.160531	0.811473	2.1565	0.160505	chr19	38587641	38618882	38603261	-	protein_coding	KNOWN	MAP4K1	15	32	1.8637	Decile 10	Vigintile 20	Expr 30-40%
ENSG00000104818.14	ENST00000359342.6,ENST00000474913.1	627	450.95	4.38	0.16	0.14	3.67	0.86	0.19	0.18	0.0428871	0.357257	0.304052	0.0406388	0.333874	0.304021	chr19	49031912	49033238	49032575	+	protein_coding	KNOWN	CGB2	2	3	2.37236	Decile 10	Vigintile 20	Expr 20-30%
ENSG00000104823.8	ENST00000221418.8,ENST00000594164.5,ENST00000594391.5,ENST00000595470.1,ENST00000595567.1,ENST00000596118.1,ENST00000597089.5,ENST00000597205.1,ENST00000597805.1,ENST00000598316.5,ENST00000598707.5,ENST00000600178.5,ENST00000601060.5,ENST00000601094.5,ENST00000601333.1,ENST00000601778.5,ENST00000602115.1	752.86	576.82	6707.22	187.59	173.1	6706.29	1.79	189.89	177.02	181.285	199.411	0.0151814	169.145	186.037	0.0151848	chr19	38815422	38832005	38823713	-	protein_coding	KNOWN	ECH1	17	10	1.70531	Decile 10	Vigintile 20	Expr 96-97%
ENSG00000104824.16	ENST00000221419.9,ENST00000388749.7,ENST00000595164.5,ENST00000595443.5,ENST00000595804.5,ENST00000597731.1,ENST00000598985.5,ENST00000600233.5,ENST00000600741.1,ENST00000600873.5,ENST00000601047.5,ENST00000601449.5,ENST00000601664.1,ENST00000601813.1	1759.49	1583.41	39399.1	401.43	370.41	39387.3	16.4	397.8	370.84	391.757	403.979	0.00520655	365.482	376.867	0.00519385	chr19	38836388	38852347	38844367	-	protein_coding	KNOWN	HNRNPL	14	14	1.70933	Decile 10	Vigintile 20	Expr 98-99%
ENSG00000104825.16	ENST00000313582.5,ENST00000392079.7,ENST00000509705.3,ENST00000572515.5,ENST00000575359.5,ENST00000576510.5	1612.68	1436.6	1982	22.26	20.54	1982	0	22.14	20.64	20.9886	23.2607	0.0176591	19.5757	21.6944	0.0176506	chr19	38899700	38908893	38904296	+	protein_coding	KNOWN	NFKBIB	6	6	1.92511	Decile 10	Vigintile 20	Expr 70-80%
ENSG00000104826.11	ENST00000221421.6,ENST00000391869.4	514	337.98	11	0.53	0.48	11	0	0.63	0.59	0.305638	0.973667	0.18693	0.285315	0.908458	0.186972	chr19	49015980	49017090	49016535	-	protein_coding	KNOWN	LHB	2	4	2.29008	Decile 10	Vigintile 20	Expr 20-30%
ENSG00000104827.12	ENST00000357383.4	877	700.92	1.27	0.03	0.03	1.22	0.45	0.05	0.05	0.00127117	0.119497	0.475798	0.00116735	0.111426	0.475819	chr19	49022869	49024333	49023601	-	protein_coding	KNOWN	CGB	1	3	2.29008	Decile 10	Vigintile 20	Expr 0-10%
ENSG00000104833.10	ENST00000264071.6,ENST00000540257.5,ENST00000594075.5,ENST00000594276.5,ENST00000594290.5,ENST00000595324.5,ENST00000596291.1,ENST00000596926.5,ENST00000597686.5,ENST00000598006.1,ENST00000598635.1,ENST00000600216.5,ENST00000601152.5,ENST00000601640.5	1706.01	1529.94	813.28	8.58	7.91	811.59	2.61	9.32	8.69	8.00817	10.6365	0.0484101	7.51487	9.96646	0.0483885	chr19	6494319	6502848	6498583	-	protein_coding	KNOWN	TUBB4A	14	5	1.98975	Decile 10	Vigintile 20	Expr 50-60%
ENSG00000104835.14	ENST00000221431.10,ENST00000430193.7,ENST00000455102.6,ENST00000593754.1,ENST00000594171.5,ENST00000594259.1,ENST00000597490.1,ENST00000598343.5,ENST00000598563.5,ENST00000598598.5,ENST00000598831.5,ENST00000600042.5,ENST00000600448.5,ENST00000602034.1	1355.63	1179.57	2258.62	30.89	28.5	2247.46	13.31	31.33	29.21	29.1896	33.6091	0.0243655	27.2324	31.3533	0.0243672	chr19	38915266	38930896	38923081	-	protein_coding	KNOWN	SARS2	14	17	1.79576	Decile 10	Vigintile 20	Expr 70-80%
ENSG00000104848.1	ENST00000221444.1	4372	4195.91	8	0.03	0.03	8	0	0.03	0.03	0.0138958	0.0571447	0.225505	0.0127741	0.0531088	0.225562	chr19	49067418	49072941	49070179	-	protein_coding	KNOWN	KCNA7	1	2	2.09191	Decile 10	Vigintile 20	Expr 0-10%
ENSG00000104852.14	ENST00000221448.9,ENST00000401730.5,ENST00000544278.2,ENST00000595231.5,ENST00000597936.5,ENST00000598441.5,ENST00000598984.5,ENST00000599687.1,ENST00000601065.5,ENST00000601411.1	1524.32	1348.24	21661	259.2	239.17	21661	0	256.16	238.8	249.552	262.47	0.00881164	232.812	244.855	0.00880601	chr19	49085419	49108605	49097012	+	protein_coding	KNOWN	SNRNP70	10	11	1.8984	Decile 10	Vigintile 20	Expr 97-98%
ENSG00000104853.15	ENST00000337392.9,ENST00000541297.6,ENST00000546079.5,ENST00000585961.1,ENST00000586915.1,ENST00000586975.1,ENST00000587537.5,ENST00000588274.1,ENST00000588855.5,ENST00000589158.1,ENST00000589347.1,ENST00000591304.1	2331.99	2155.9	5863	43.87	40.48	5863	0	43.89	40.91	42.4434	45.2577	0.0110641	39.5973	42.2247	0.0110536	chr19	44954585	44993341	44973963	+	protein_coding	KNOWN	CLPTM1	12	14	1.75132	Decile 10	Vigintile 20	Expr 80-90%
ENSG00000104856.13	ENST00000221452.12,ENST00000505236.1,ENST00000509229.1,ENST00000509480.5,ENST00000510184.1,ENST00000589972.1,ENST00000625761.2	2222.95	2046.86	106	0.84	0.77	106	0	1.04	0.97	0.807387	1.30814	0.0827056	0.753967	1.22093	0.0827538	chr19	45001430	45038198	45019814	+	protein_coding	KNOWN	RELB	7	12	1.92199	Decile 10	Vigintile 20	Expr 30-40%
ENSG00000104859.14	ENST00000221455.7,ENST00000391952.7,ENST00000391953.8,ENST00000544944.6,ENST00000585432.1,ENST00000585615.5,ENST00000587112.1,ENST00000587472.5,ENST00000588016.1,ENST00000588070.1,ENST00000588247.5,ENST00000588936.5,ENST00000591410.5,ENST00000591904.1,ENST00000592056.5,ENST00000592876.1	976.36	800.32	3637	73.32	67.65	3637	0	73.23	68.26	68.9704	77.5187	0.0200876	64.3027	72.2751	0.0200999	chr19	45039040	45070956	45054998	+	protein_coding	KNOWN	CLASRP	16	21	1.86523	Decile 10	Vigintile 20	Expr 80-90%
ENSG00000104863.11	ENST00000221459.6,ENST00000391864.7,ENST00000465141.1,ENST00000469137.5,ENST00000474252.1,ENST00000486217.2,ENST00000595200.5	686.71	510.66	221	6.98	6.44	221	0	7.3	6.8	6.2252	8.39523	0.0511644	5.80149	7.82508	0.0511787	chr19	49114324	49118460	49116392	+	protein_coding	KNOWN	LIN7B	7	6	2.31899	Decile 10	Vigintile 20	Expr 50-60%
ENSG00000104866.10	ENST00000221462.8,ENST00000422370.2,ENST00000496125.2,ENST00000540059.1,ENST00000542809.1,ENST00000544069.2,ENST00000544897.5,ENST00000545910.1,ENST00000593240.1	1716.03	1539.97	1716	17.98	16.59	1716	0	20.16	18.8	16.6665	24.9905	0.0651218	15.5427	23.3106	0.0651238	chr19	45091396	45148077	45119736	+	protein_coding	KNOWN	PPP1R37	9	13	1.84154	Decile 10	Vigintile 20	Expr 60-70%
ENSG00000104870.12	ENST00000221466.9,ENST00000426395.7,ENST00000452439.1,ENST00000593381.5,ENST00000593431.1,ENST00000594823.5,ENST00000595677.5,ENST00000595881.1,ENST00000596147.1,ENST00000596975.5,ENST00000598076.1,ENST00000598319.5,ENST00000598491.5,ENST00000598927.5,ENST00000598936.1,ENST00000599701.5,ENST00000599988.5,ENST00000600273.5	1017.77	841.7	140	2.68	2.48	140	0	3.32	3.1	2.66721	4.0213	0.0703062	2.48619	3.74957	0.0703766	chr19	49506816	49526333	49516574	+	protein_coding	KNOWN	FCGRT	18	9	2.35489	Decile 10	Vigintile 20	Expr 30-40%
ENSG00000104872.10	ENST00000262265.9,ENST00000593629.5,ENST00000593900.5,ENST00000594845.5,ENST00000595074.1,ENST00000595516.5,ENST00000595550.1,ENST00000595633.5,ENST00000596049.5,ENST00000596651.5,ENST00000596895.1,ENST00000596916.5,ENST00000597415.5,ENST00000597577.5,ENST00000598175.5,ENST00000598889.5,ENST00000599366.5,ENST00000599791.1,ENST00000600875.5,ENST00000601053.5,ENST00000601807.5,ENST00000601825.1,ENST00000602076.5,ENST00000602226.5	1009.52	833.46	6090	117.88	108.77	6090	0	117.37	109.42	112.214	122.732	0.0155936	104.63	114.442	0.0155859	chr19	49446298	49453497	49449897	-	protein_coding	KNOWN	PIH1D1	24	10	2.5222	Decile 10	Vigintile 20	Expr 93-94%
ENSG00000104879.4	ENST00000221476.3	1657	1480.91	9	0.1	0.09	9	0	0.11	0.1	0.0469486	0.175701	0.214304	0.0438733	0.163969	0.214328	chr19	45306414	45322977	45314695	-	protein_coding	KNOWN	CKM	1	8	1.86947	Decile 10	Vigintile 20	Expr 10-20%
ENSG00000104880.17	ENST00000319670.13,ENST00000359920.10,ENST00000594665.1,ENST00000595600.1,ENST00000599752.5	3821.38	3645.3	1701	7.53	6.95	1690.11	10.45	7.61	7.1	6.92755	8.34177	0.0322122	6.46118	7.78036	0.0322571	chr19	7395113	7472477	7433795	+	protein_coding	KNOWN	ARHGEF18	5	21	1.65361	Decile 10	Vigintile 20	Expr 50-60%
ENSG00000104881.14	ENST00000360957.9,ENST00000418234.6,ENST00000585905.1,ENST00000587270.5,ENST00000589371.1,ENST00000589858.1,ENST00000591986.1,ENST00000592134.1,ENST00000593226.5,ENST00000612351.1	1540.24	1364.18	483	5.71	5.27	483	0	6.2	5.78	5.09438	7.40677	0.0639848	4.75022	6.90787	0.0639597	chr19	45379634	45406349	45392991	-	protein_coding	KNOWN	PPP1R13L	10	13	1.90709	Decile 10	Vigintile 20	Expr 40-50%
ENSG00000104883.7	ENST00000221480.5,ENST00000593547.1,ENST00000593942.5,ENST00000599519.1	1068.06	891.97	75	1.36	1.25	75	0	1.46	1.36	1.1364	1.79906	0.0782546	1.06028	1.67836	0.0782649	chr19	7476875	7497449	7487162	-	protein_coding	KNOWN	PEX11G	4	7	2.07077	Decile 10	Vigintile 20	Expr 30-40%
ENSG00000104884.14	ENST00000391941.6,ENST00000391942.6,ENST00000391944.7,ENST00000391945.8,ENST00000485403.6,ENST00000586131.5,ENST00000586441.1,ENST00000586737.5,ENST00000586856.1,ENST00000587376.5,ENST00000588652.5,ENST00000591309.5	2946.64	2770.56	5051.74	29.42	27.14	5051.77	0.47	30.07	28.04	28.0847	32.157	0.0231006	26.1807	29.9808	0.0231069	chr19	45349837	45370918	45360377	-	protein_coding	KNOWN	ERCC2	12	23	2.26786	Decile 10	Vigintile 20	Expr 70-80%
ENSG00000104885.17	ENST00000398665.7,ENST00000446286.1,ENST00000452696.5,ENST00000457590.2,ENST00000478937.3,ENST00000482433.1,ENST00000586024.1,ENST00000591498.1,ENST00000608122.1	6612.18	6436.1	8574.78	21.49	19.83	8574.49	2.8	21.65	20.18	20.7327	22.5807	0.0146885	19.3402	21.0642	0.014669	chr19	2164149	2232578	2198363	+	protein_coding	KNOWN	DOT1L	9	28	2.41444	Decile 10	Vigintile 20	Expr 70-80%
ENSG00000104886.9	ENST00000326631.6,ENST00000585423.5,ENST00000586497.1,ENST00000586608.3,ENST00000587394.6,ENST00000587962.6,ENST00000588356.1,ENST00000588450.1,ENST00000588545.2,ENST00000588633.1,ENST00000589097.5,ENST00000589791.5,ENST00000591099.6	846.11	670.09	4895.31	117.86	108.75	4895.61	2.81	116.68	108.78	111.158	122.38	0.0166591	103.634	114.105	0.0166664	chr19	2230084	2237704	2233894	-	protein_coding	KNOWN	PLEKHJ1	13	7	2.53089	Decile 10	Vigintile 20	Expr 93-94%
ENSG00000104888.9	ENST00000221485.7,ENST00000596689.1,ENST00000598018.1,ENST00000600601.5,ENST00000600672.5	2972.07	2795.99	1112	6.42	5.92	1112	0	6.41	5.98	6.03856	6.80496	0.0205391	5.63472	6.3498	0.0205356	chr19	49429401	49442360	49435880	-	protein_coding	KNOWN	SLC17A7	5	12	2.55317	Decile 10	Vigintile 20	Expr 40-50%
ENSG00000104889.4	ENST00000221486.4,ENST00000590121.1,ENST00000590279.1,ENST00000593017.1	1155.52	979.44	5431	89.46	82.55	5431	0	88.36	82.38	85.9749	90.7078	0.0092759	80.1962	84.6086	0.00927529	chr19	12806580	12813638	12810109	+	protein_coding	KNOWN	RNASEH2A	4	8	2.3064	Decile 10	Vigintile 20	Expr 91-92%
ENSG00000104892.16	ENST00000391946.6,ENST00000470402.1,ENST00000494686.1,ENST00000585434.5,ENST00000589373.5,ENST00000589837.5,ENST00000590063.1	1657.86	1481.77	39.26	0.43	0.39	39.23	0.47	0.54	0.5	0.378395	0.70648	0.106695	0.351657	0.657598	0.10667	chr19	45333434	45351520	45342477	+	protein_coding	KNOWN	KLC3	7	13	1.88684	Decile 10	Vigintile 20	Expr 20-30%
ENSG00000104894.11	ENST00000323906.8,ENST00000391859.6,ENST00000426897.6,ENST00000535669.6,ENST00000593512.5,ENST00000594743.1,ENST00000595660.1,ENST00000595725.5,ENST00000596426.5,ENST00000597033.5,ENST00000597602.1,ENST00000597852.5,ENST00000598095.5,ENST00000598134.1,ENST00000600121.1	1341.46	1165.38	816.65	11.31	10.43	819.89	4.81	12.18	11.36	10.722	13.8019	0.0444698	9.97307	12.8456	0.0444518	chr19	49335171	49343335	49339253	+	protein_coding	KNOWN	CD37	15	9	1.65482	Decile 10	Vigintile 20	Expr 50-60%
ENSG00000104897.9	ENST00000221494.9,ENST00000586396.2,ENST00000587637.2,ENST00000589118.5,ENST00000590034.2,ENST00000592314.5,ENST00000592839.6	1222.72	1046.63	7107.91	109.56	101.1	7107.9	0.31	108.44	101.09	105.339	111.737	0.0100674	98.1564	104.128	0.0100622	chr19	2236504	2248679	2242591	+	protein_coding	KNOWN	SF3A2	7	9	2.53089	Decile 10	Vigintile 20	Expr 92-93%
ENSG00000104899.5	ENST00000221496.4,ENST00000589313.2,ENST00000592877.1	1703.61	1527.53	1093	11.54	10.65	1093	0	11.51	10.73	10.7671	12.2574	0.0224653	10.0457	11.435	0.0224629	chr19	2249309	2252073	2250691	+	protein_coding	KNOWN	AMH	3	5	2.6633	Decile 10	Vigintile 20	Expr 50-60%
ENSG00000104901.6	ENST00000221498.6,ENST00000594268.1,ENST00000596402.1,ENST00000597546.1,ENST00000597873.5,ENST00000598682.1	1071.97	895.89	24	0.43	0.4	24	0	0.67	0.63	0.415898	0.959661	0.138756	0.386432	0.893521	0.138773	chr19	49361783	49375116	49368449	+	protein_coding	KNOWN	DKKL1	6	5	2.0128	Decile 10	Vigintile 20	Expr 20-30%
ENSG00000104903.4	ENST00000264824.4,ENST00000590120.1,ENST00000590974.1	1468.48	1292.39	8931	111.49	102.87	8931	0	110.08	102.62	107.814	112.434	0.00719909	100.571	104.883	0.00720196	chr19	13099033	13103161	13101097	-	protein_coding	KNOWN	LYL1	3	4	2.4331	Decile 10	Vigintile 20	Expr 93-94%
ENSG00000104904.12	ENST00000581150.6,ENST00000582888.8,ENST00000586054.2,ENST00000588673.3,ENST00000589361.2,ENST00000589739.3,ENST00000590943.6,ENST00000592727.3,ENST00000592787.2,ENST00000593012.1,ENST00000602676.6	938.93	762.85	32686.4	691.27	637.85	32685.4	4.75	682.4	636.16	673.622	690.848	0.00431637	628.482	644.498	0.00430618	chr19	2269509	2273490	2271499	+	protein_coding	KNOWN	OAZ1	11	6	2.66206	Decile 10	Vigintile 20	Expr 98-99%
ENSG00000104907.12	ENST00000221504.12,ENST00000357720.8,ENST00000437766.5,ENST00000585435.5,ENST00000585622.1,ENST00000586224.5,ENST00000586830.1,ENST00000587487.5,ENST00000587633.1,ENST00000588229.1,ENST00000588511.5,ENST00000588746.5,ENST00000588813.5,ENST00000590812.5,ENST00000591425.5,ENST00000591717.5,ENST00000592062.5,ENST00000592606.1,ENST00000592729.1,ENST00000592814.5,ENST00000592892.1,ENST00000593157.5,ENST00000593257.1	1996.21	1820.13	6780	60.1	55.45	6780	0	61.02	56.88	58.8541	63.2058	0.0122724	54.9008	58.9621	0.0122843	chr19	13104902	13117567	13111234	-	protein_coding	KNOWN	TRMT1	23	18	2.31156	Decile 10	Vigintile 20	Expr 80-90%
ENSG00000104915.14	ENST00000242770.9,ENST00000343587.9,ENST00000440593.3,ENST00000587230.5,ENST00000587318.5,ENST00000588848.5,ENST00000589083.5,ENST00000591197.1,ENST00000591415.1,ENST00000591843.1,ENST00000593126.5	1074.33	898.26	2004	35.99	33.21	2004	0	36.31	33.85	33.7858	39.0009	0.0250935	31.5036	36.3657	0.0250806	chr19	13144058	13150383	13147220	-	protein_coding	KNOWN	STX10	11	8	1.88387	Decile 10	Vigintile 20	Expr 80-90%
ENSG00000104918.7	ENST00000221515.5,ENST00000381324.2,ENST00000629642.1	389.67	213.74	0	0	0	0	0	0.33	0.31	0.0235516	0.798695	0.443302	0.019711	0.742582	0.443327	chr19	7669044	7670454	7669749	+	protein_coding	KNOWN	RETN	3	4	1.98655	Decile 10	Vigintile 20	Non-expressed
ENSG00000104921.14	ENST00000346664.9,ENST00000360067.8,ENST00000593418.1,ENST00000597312.5,ENST00000597921.5,ENST00000597934.1,ENST00000598803.5	1542.57	1366.49	0	0	0	0	0	0.09	0.08	0.0293779	0.16459	0.270647	0.0274022	0.153516	0.270612	chr19	7688758	7702146	7695452	-	protein_coding	KNOWN	FCER2	7	11	2.04371	Decile 10	Vigintile 20	Non-expressed
ENSG00000104936.17	ENST00000291270.8,ENST00000343373.8,ENST00000354227.9,ENST00000447742.6,ENST00000458663.6,ENST00000588522.5,ENST00000593574.1,ENST00000595361.1,ENST00000596067.1,ENST00000596686.5,ENST00000596920.1,ENST00000597660.1,ENST00000598180.1,ENST00000598191.5,ENST00000598272.1,ENST00000599002.1,ENST00000599392.1,ENST00000600370.1,ENST00000600757.5,ENST00000618091.4	2103.97	1927.9	2189.97	18.33	16.91	2189.87	0.4	18.96	17.68	17.5323	20.5005	0.026346	16.3522	19.1206	0.0263542	chr19	45769717	45782552	45776134	-	protein_coding	KNOWN	DMPK	20	16	2.38358	Decile 10	Vigintile 20	Expr 60-70%
ENSG00000104938.16	ENST00000248228.8,ENST00000327325.9,ENST00000334806.9,ENST00000359059.9,ENST00000394122.6,ENST00000595496.1,ENST00000595751.5,ENST00000596363.5,ENST00000596707.5,ENST00000597522.5,ENST00000598879.5,ENST00000599333.1,ENST00000601089.1,ENST00000602143.1	1341.08	1165.01	3	0.04	0.04	3	0	0.25	0.24	0.125032	0.396202	0.189089	0.116637	0.369554	0.189129	chr19	7763149	7769605	7766377	+	protein_coding	KNOWN	CLEC4M	14	9	1.02777	Decile 10	Vigintile 19	Expr 10-20%
ENSG00000104941.7	ENST00000221538.7,ENST00000597055.1,ENST00000600188.5	2306	2129.91	5	0.04	0.03	5	0	0.06	0.06	0.02371	0.109664	0.241265	0.0220536	0.102234	0.241296	chr19	45795710	45815319	45805514	-	protein_coding	KNOWN	RSPH6A	3	6	2.11156	Decile 10	Vigintile 20	Expr 0-10%
ENSG00000104946.10	ENST00000221543.9,ENST00000535102.6,ENST00000594984.1,ENST00000594996.5,ENST00000596243.5,ENST00000598789.5,ENST00000599049.6,ENST00000600354.1,ENST00000622860.4	1580.42	1404.35	1062.94	12.21	11.27	1062.82	2.13	12.31	11.47	11.0935	13.5922	0.0349884	10.3475	12.6783	0.0349826	chr19	49877425	49888749	49883087	+	protein_coding	KNOWN	TBC1D17	9	18	2.36865	Decile 10	Vigintile 20	Expr 60-70%
ENSG00000104951.15	ENST00000341114.7,ENST00000391826.6,ENST00000593956.5,ENST00000595948.5,ENST00000596011.1,ENST00000596022.5,ENST00000597295.5,ENST00000601717.5	1207.07	1030.99	27.58	0.43	0.4	28.47	1.79	0.57	0.53	0.326953	0.835929	0.156571	0.304428	0.779187	0.156547	chr19	49889654	49929539	49909596	-	protein_coding	KNOWN	IL4I1	8	11	2.16351	Decile 10	Vigintile 20	Expr 20-30%
ENSG00000104953.18	ENST00000246112.8,ENST00000452088.5,ENST00000453329.5,ENST00000468176.7,ENST00000469572.1,ENST00000474207.2,ENST00000478073.6,ENST00000482627.1,ENST00000497878.5,ENST00000591953.5,ENST00000617937.4	1076.36	900.32	98	1.76	1.62	98	0	2.12	1.98	1.56619	2.72108	0.0940592	1.45759	2.53467	0.094048	chr19	2977446	2995184	2986315	+	protein_coding	KNOWN	TLE6	11	17	1.97089	Decile 10	Vigintile 20	Expr 30-40%
ENSG00000104957.13	ENST00000221554.12,ENST00000540216.5,ENST00000585844.1,ENST00000586600.5,ENST00000586666.5,ENST00000587019.5,ENST00000587098.1,ENST00000588071.5,ENST00000588809.1,ENST00000589096.1,ENST00000589669.1,ENST00000593174.5	1422.79	1246.71	1329	17.2	15.87	1329	0	17.47	16.29	16.3204	18.6303	0.0226108	15.2241	17.3781	0.0225909	chr19	13731760	13763296	13747528	+	protein_coding	KNOWN	CCDC130	12	11	1.51975	Decile 10	Vigintile 20	Expr 60-70%
ENSG00000104960.15	ENST00000391842.5,ENST00000594151.5,ENST00000594165.5,ENST00000594640.1,ENST00000595934.1,ENST00000596095.1,ENST00000596424.1,ENST00000597730.1,ENST00000597793.5,ENST00000598325.5,ENST00000598632.5,ENST00000599732.5,ENST00000600105.5,ENST00000600603.5,ENST00000600793.1,ENST00000601093.5,ENST00000601501.5,ENST00000601612.5,ENST00000601638.5,ENST00000601675.5,ENST00000602040.5	1430.63	1254.56	6253.05	80.41	74.2	6252.88	3.59	80.24	74.8	77.5027	83.088	0.0119443	72.2553	77.4656	0.0119614	chr19	49850735	49860744	49855739	+	protein_coding	KNOWN	PTOV1	21	13	2.29148	Decile 10	Vigintile 20	Expr 90-91%
ENSG00000104964.14	ENST00000221561.12,ENST00000327141.8,ENST00000585557.1,ENST00000585782.1,ENST00000586003.1,ENST00000586742.5,ENST00000586839.1,ENST00000587083.1,ENST00000587393.5,ENST00000590067.5,ENST00000592330.5,ENST00000592414.1	1093.51	917.49	17320.6	304.56	281.03	17322	17.46	300.66	280.28	287.792	312.735	0.0144107	268.532	291.803	0.0144041	chr19	3052910	3063107	3058008	-	protein_coding	KNOWN	AES	12	7	2.25338	Decile 10	Vigintile 20	Expr 97-98%
ENSG00000104967.6	ENST00000263257.5,ENST00000596784.1,ENST00000599462.1	7803	7626.91	8	0.02	0.02	8	0	0.09	0.08	0.0170138	0.186463	0.369746	0.0159025	0.173936	0.369684	chr19	45933734	45973546	45953640	-	protein_coding	KNOWN	NOVA2	3	4	1.40987	Decile 10	Vigintile 20	Expr 0-10%
ENSG00000104969.9	ENST00000221566.6,ENST00000586711.1,ENST00000587866.1,ENST00000589251.5,ENST00000591984.1	2273.31	2097.22	7762	59.71	55.1	7762	0	59.17	55.16	57.7204	60.6108	0.00844334	53.8445	56.5363	0.00842705	chr19	2754714	2783371	2769042	-	protein_coding	KNOWN	SGTA	5	12	2.1723	Decile 10	Vigintile 20	Expr 80-90%
ENSG00000104970.10	ENST00000221567.6,ENST00000434659.5,ENST00000446586.5,ENST00000447145.5,ENST00000610811.4,ENST00000611588.1,ENST00000612759.4,ENST00000613375.4	1868.22	1692.13	2	0.02	0.02	2	0	0.11	0.1	0.043327	0.181902	0.226975	0.0404343	0.169684	0.227038	chr19	54532692	54545771	54539231	+	protein_coding	KNOWN	KIR3DX1	8	9	0.984028	Decile 10	Vigintile 19	Expr 0-10%
ENSG00000104972.15	ENST00000324602.11,ENST00000396315.5,ENST00000396317.5,ENST00000396327.7,ENST00000396331.5,ENST00000396332.8,ENST00000421584.5,ENST00000427581.6,ENST00000462628.5,ENST00000473412.5,ENST00000480257.1,ENST00000480375.1,ENST00000487425.5	1939.46	1763.39	0	0	0	0	0	0.24	0.22	0.0809116	0.430325	0.261199	0.0754849	0.401416	0.261189	chr19	54617158	54637528	54627343	+	protein_coding	KNOWN	LILRB1	13	16	0.884454	Decile 9	Vigintile 18	Non-expressed
ENSG00000104973.14	ENST00000312865.10,ENST00000538643.5,ENST00000593595.1,ENST00000593636.1,ENST00000593767.1,ENST00000594998.1,ENST00000595185.5,ENST00000599722.1,ENST00000612791.4,ENST00000612854.4,ENST00000617849.4,ENST00000618715.4,ENST00000620467.4,ENST00000622046.1,ENST00000622402.4	1517.65	1341.57	3661.19	44.03	40.63	3661.15	1.44	44.1	41.11	41.681	46.5252	0.018708	38.8962	43.4145	0.0186876	chr19	49818279	49838816	49828547	+	protein_coding	KNOWN	MED25	15	18	2.3058	Decile 10	Vigintile 20	Expr 80-90%
ENSG00000104974.10	ENST00000251372.7,ENST00000453777.1,ENST00000473156.5,ENST00000477255.1,ENST00000495417.5,ENST00000618665.4	1510	1333.91	1	0.01	0.01	1	0	0.06	0.06	0.0201495	0.108633	0.258326	0.0186722	0.10119	0.258393	chr19	54573879	54602090	54587984	+	protein_coding	KNOWN	LILRA1	6	10	0.839007	Decile 9	Vigintile 18	Expr 0-10%
ENSG00000104976.11	ENST00000221573.10,ENST00000593598.5,ENST00000595035.5,ENST00000595637.1,ENST00000596520.1,ENST00000597584.5	1380.42	1204.33	1777	23.8	21.96	1777	0	24.71	23.04	22.7425	27.0315	0.0271786	21.231	25.2301	0.0271656	chr19	7920316	7923250	7921783	+	protein_coding	KNOWN	SNAPC2	6	5	2.67849	Decile 10	Vigintile 20	Expr 70-80%
ENSG00000104979.8	ENST00000221576.4,ENST00000588234.5,ENST00000588841.1,ENST00000588858.5,ENST00000592760.1,ENST00000593274.1	722.8	546.75	4983	147.03	135.67	4983	0	145.31	135.47	139.646	150.725	0.0131243	130.273	140.598	0.0131268	chr19	13774168	13778462	13776315	+	protein_coding	KNOWN	C19orf53	6	4	1.99339	Decile 10	Vigintile 20	Expr 95-96%
ENSG00000104980.7	ENST00000270538.7,ENST00000595565.5,ENST00000595831.5,ENST00000595876.5,ENST00000597926.1,ENST00000598481.1,ENST00000598675.1,ENST00000598968.5,ENST00000599650.1,ENST00000599939.1,ENST00000600000.1,ENST00000600748.5	1296.71	1120.63	5439	78.3	72.25	5439	0	77.63	72.37	74.8234	80.3361	0.0122742	69.886	75.03	0.0122667	chr19	7926718	7943920	7935319	-	protein_coding	KNOWN	TIMM44	12	13	2.59609	Decile 10	Vigintile 20	Expr 90-91%
ENSG00000104983.8	ENST00000536603.5,ENST00000594087.1,ENST00000594672.5,ENST00000595358.5,ENST00000596161.5,ENST00000596687.5,ENST00000599044.1,ENST00000601763.1	1254.49	1078.42	1028	15.38	14.19	1028	0	15.57	14.52	14.3698	16.851	0.0273132	13.3973	15.7099	0.027303	chr19	45995461	46021318	46008389	+	protein_coding	KNOWN	CCDC61	8	14	1.67164	Decile 10	Vigintile 20	Expr 60-70%
ENSG00000104998.3	ENST00000263379.3	2962	2785.91	1702	9.86	9.09	1702	0	9.73	9.07	9.26647	10.1948	0.0162553	8.63817	9.50363	0.0162453	chr19	14031748	14053216	14042482	+	protein_coding	KNOWN	IL27RA	1	14	1.96586	Decile 10	Vigintile 20	Expr 50-60%
ENSG00000105011.8	ENST00000263382.7,ENST00000474890.1,ENST00000589468.1,ENST00000590835.5,ENST00000592798.5	1541.31	1365.23	4737	55.98	51.65	4737	0	55.65	51.88	53.1272	58.2469	0.0160389	49.5595	54.3313	0.0160293	chr19	14119509	14136956	14128232	-	protein_coding	KNOWN	ASF1B	5	4	1.84389	Decile 10	Vigintile 20	Expr 80-90%
ENSG00000105048.16	ENST00000291901.12,ENST00000356783.9,ENST00000536926.5,ENST00000585321.6,ENST00000586282.1,ENST00000586649.2,ENST00000587089.6,ENST00000587465.6,ENST00000587758.5,ENST00000588147.5,ENST00000588426.5,ENST00000588981.5,ENST00000589226.5,ENST00000589745.5,ENST00000592920.5,ENST00000593046.5,ENST00000593194.5	704.88	528.83	6987	213.15	196.68	6987	0	211.02	196.72	205.308	216.981	0.00964674	191.46	202.363	0.00963824	chr19	55132794	55149354	55141074	-	protein_coding	KNOWN	TNNT1	17	14	1.6681	Decile 10	Vigintile 20	Expr 96-97%
ENSG00000105053.10	ENST00000316763.7,ENST00000377011.6,ENST00000424804.6,ENST00000593912.5,ENST00000593919.5,ENST00000594090.5,ENST00000594092.5,ENST00000594104.1,ENST00000594948.5,ENST00000596121.5,ENST00000596445.5,ENST00000596814.5,ENST00000597215.5,ENST00000598553.1,ENST00000599138.5,ENST00000599342.5,ENST00000599538.5,ENST00000600031.1,ENST00000600137.5,ENST00000600259.5,ENST00000600284.5,ENST00000601324.1,ENST00000601341.5,ENST00000601849.1,ENST00000601912.5,ENST00000602029.1	1376.26	1200.19	3314	44.55	41.1	3314	0	44.63	41.6	41.8925	47.3059	0.0211783	39.0394	44.089	0.0211759	chr19	49976467	50025946	50001206	-	protein_coding	KNOWN	VRK3	26	15	1.66145	Decile 10	Vigintile 20	Expr 80-90%
ENSG00000105058.11	ENST00000263384.11,ENST00000585831.5,ENST00000587351.1,ENST00000588367.5,ENST00000589852.5	1410.66	1234.57	3003	39.24	36.21	3003	0	38.93	36.29	37.4679	40.3505	0.012912	34.9604	37.6508	0.0129019	chr19	16185380	16192046	16188713	+	protein_coding	KNOWN	FAM32A	5	5	1.46953	Decile 10	Vigintile 20	Expr 80-90%
ENSG00000105063.18	ENST00000412770.6,ENST00000586690.1,ENST00000587283.5,ENST00000587457.1,ENST00000589343.1,ENST00000591323.5,ENST00000591602.1,ENST00000592242.1	3833.86	3657.78	12217.8	53.89	49.72	12216.7	24.2	53.68	50.04	52.4742	54.9091	0.00783055	48.9413	51.21	0.0078279	chr19	55229780	55258995	55244387	-	protein_coding	KNOWN	PPP6R1	8	24	2.30058	Decile 10	Vigintile 20	Expr 80-90%
ENSG00000105072.8	ENST00000221671.7,ENST00000593380.1,ENST00000594035.5,ENST00000594813.1,ENST00000596592.5,ENST00000599550.1,ENST00000601109.1,ENST00000601288.1	3051.73	2875.65	516.95	2.9	2.68	516.58	5.06	3.47	3.24	2.85524	4.1418	0.0660698	2.66273	3.86266	0.066066	chr19	16496311	16521352	16508831	+	protein_coding	KNOWN	C19orf44	8	9	1.66658	Decile 10	Vigintile 20	Expr 30-40%
ENSG00000105085.10	ENST00000263390.7,ENST00000597244.1,ENST00000598492.5,ENST00000598608.1,ENST00000600060.1,ENST00000601478.1,ENST00000611692.4	3016.92	2840.84	985.52	5.6	5.16	981.74	6.65	5.73	5.34	5.28426	6.20033	0.0273197	4.92727	5.78148	0.0273455	chr19	16574907	16629062	16601984	-	protein_coding	KNOWN	MED26	7	4	1.56896	Decile 10	Vigintile 20	Expr 40-50%
ENSG00000105088.8	ENST00000264833.8,ENST00000590410.1,ENST00000590841.5,ENST00000592448.1,ENST00000593091.1	1530.36	1354.27	14	0.17	0.15	14	0	0.28	0.26	0.139994	0.429514	0.181311	0.131001	0.401033	0.181281	chr19	9853718	9936552	9895135	-	protein_coding	KNOWN	OLFM2	5	6	1.71108	Decile 10	Vigintile 20	Expr 20-30%
ENSG00000105122.12	ENST00000343625.11,ENST00000595098.1,ENST00000597025.1,ENST00000599694.1,ENST00000602101.6,ENST00000608577.1,ENST00000609274.5	574.5	398.55	3	0.12	0.11	3	0	0.4	0.38	0.0972481	0.79071	0.314506	0.090862	0.737748	0.314523	chr19	15451624	15464571	15458097	-	protein_coding	KNOWN	RASAL3	7	18	2.01582	Decile 10	Vigintile 20	Expr 10-20%
ENSG00000105127.8	ENST00000269701.6,ENST00000537303.5,ENST00000595416.1,ENST00000598597.6,ENST00000599883.1	3262.92	3086.83	2522	13.18	12.16	2522	0	13.19	12.29	12.4406	13.952	0.0198375	11.6004	13.0093	0.0198356	chr19	15353385	15379798	15366591	-	protein_coding	KNOWN	AKAP8	5	14	1.81022	Decile 10	Vigintile 20	Expr 60-70%
ENSG00000105131.7	ENST00000221730.7,ENST00000435261.5,ENST00000594042.1,ENST00000602233.5	1771	1594.91	1	0.01	0.01	1	0	0.08	0.08	0.0133741	0.17483	0.356039	0.0124714	0.163065	0.356084	chr19	15226919	15233435	15230177	-	protein_coding	KNOWN	EPHX3	4	9	2.09733	Decile 10	Vigintile 20	Expr 0-10%
ENSG00000105135.15	ENST00000263383.7,ENST00000524779.5,ENST00000525880.5,ENST00000527093.5,ENST00000531635.1,ENST00000533086.5,ENST00000533148.5,ENST00000533747.1,ENST00000534378.5,ENST00000534806.1,ENST00000596093.1,ENST00000598709.1,ENST00000599324.1,ENST00000600984.5	2068.89	1892.8	1285	10.95	10.11	1285	0	11.33	10.56	10.5312	12.1612	0.0247318	9.80616	11.3265	0.0247727	chr19	15114984	15125785	15120384	-	protein_coding	KNOWN	ILVBL	14	16	1.78506	Decile 10	Vigintile 20	Expr 50-60%
ENSG00000105136.19	ENST00000221735.11,ENST00000347466.10,ENST00000354197.8,ENST00000415379.6,ENST00000424930.6,ENST00000426954.6,ENST00000442920.6,ENST00000518999.5,ENST00000519310.1,ENST00000520540.5,ENST00000521137.1,ENST00000521754.5,ENST00000522346.1,ENST00000523138.5,ENST00000523312.1,ENST00000523439.1,ENST00000523882.5,ENST00000618093.1	1965.62	1789.54	84.89	0.77	0.71	84.28	1.14	1.21	1.13	0.87787	1.57208	0.0998235	0.819044	1.46666	0.0998396	chr19	57487711	57496097	57491904	+	protein_coding	KNOWN	ZNF419	18	5	0.509387	Decile 9	Vigintile 17	Expr 30-40%
ENSG00000105137.12	ENST00000342784.6,ENST00000597977.5,ENST00000600252.5,ENST00000600440.5,ENST00000602203.1	3058	2881.91	1	0.01	0.01	1	0	0.1	0.1	0.0163698	0.225016	0.379629	0.0151966	0.209822	0.379567	chr19	15107403	15114988	15111195	+	protein_coding	KNOWN	SYDE1	5	8	1.6172	Decile 10	Vigintile 20	Expr 0-10%
ENSG00000105141.5	ENST00000427043.3,ENST00000598738.1	3241	3064.91	1	0.01	0	1	0	0.04	0.03	0.00176129	0.0926911	0.465027	0.00164277	0.0864434	0.465099	chr19	15049384	15058293	15053838	+	protein_coding	KNOWN	CASP14	2	7	1.04215	Decile 10	Vigintile 19	Non-expressed
ENSG00000105143.12	ENST00000221742.7,ENST00000430939.6,ENST00000544886.6,ENST00000594383.1,ENST00000595863.1,ENST00000596697.1,ENST00000597262.1,ENST00000598504.5,ENST00000599636.1,ENST00000600144.5,ENST00000601761.1	1517.18	1341.12	0	0	0	0	0	0.27	0.25	0.0916489	0.481417	0.255068	0.0855927	0.449158	0.255115	chr19	14950034	15022990	14986512	-	protein_coding	KNOWN	SLC1A6	11	9	0.989656	Decile 10	Vigintile 19	Non-expressed
ENSG00000105146.12	ENST00000302804.11,ENST00000415300.6,ENST00000448930.5,ENST00000594599.1,ENST00000596375.1,ENST00000598785.5,ENST00000599062.5,ENST00000601799.5	1144.67	968.59	306	5.1	4.7	306	0	5.29	4.93	4.42995	6.19449	0.0591178	4.13129	5.77694	0.0591205	chr19	57230802	57235548	57233175	+	protein_coding	KNOWN	AURKC	8	8	0.718898	Decile 9	Vigintile 18	Expr 40-50%
ENSG00000105171.9	ENST00000221770.7,ENST00000585603.5,ENST00000586136.5,ENST00000586173.1,ENST00000586420.5,ENST00000586823.5,ENST00000587232.1,ENST00000588551.5,ENST00000590688.1,ENST00000591061.5,ENST00000591824.5,ENST00000592749.1,ENST00000592759.5	775.4	599.36	1626	43.77	40.39	1626	0	43.55	40.6	40.9678	46.2019	0.0207791	38.2032	43.0824	0.0207407	chr19	29604017	29617237	29610627	+	protein_coding	KNOWN	POP4	13	7	0.703299	Decile 9	Vigintile 18	Expr 80-90%
ENSG00000105173.13	ENST00000262643.7,ENST00000357943.9,ENST00000444983.6,ENST00000574121.1,ENST00000575243.5,ENST00000576532.1,ENST00000586912.1	1674.41	1498.32	1767	19.03	17.56	1767	0	18.98	17.69	17.9096	19.996	0.0188202	16.7142	18.6586	0.0188281	chr19	29811898	29824308	29818103	+	protein_coding	KNOWN	CCNE1	7	12	1.06463	Decile 10	Vigintile 19	Expr 60-70%
ENSG00000105176.17	ENST00000360605.8,ENST00000392271.5,ENST00000570564.5,ENST00000570704.5,ENST00000573052.1,ENST00000574110.5,ENST00000574176.1,ENST00000574233.5,ENST00000574666.5,ENST00000574766.1,ENST00000575242.1,ENST00000576442.1,ENST00000585655.1	2057	1880.91	5270	45.2	41.71	5270	0	45.36	42.29	43.8651	46.8873	0.0115708	40.8868	43.7052	0.0115737	chr19	29923644	30016608	29970126	+	protein_coding	KNOWN	URI1	13	11	-0.04328	Decile 7	Vigintile 14	Expr 80-90%
ENSG00000105185.11	ENST00000221784.8,ENST00000379316.3,ENST00000419343.7,ENST00000586035.1,ENST00000586316.5,ENST00000588622.1,ENST00000590247.6,ENST00000592786.5	636.07	460.02	8408.07	294.87	272.08	8408.06	0.3	306.4	285.64	284.893	338.852	0.0280711	265.774	316.11	0.0280528	chr19	32581068	32587452	32584260	+	protein_coding	KNOWN	PDCD5	8	6	0.593673	Decile 9	Vigintile 17	Expr 97-98%
ENSG00000105186.14	ENST00000306065.8,ENST00000586463.5,ENST00000586693.7,ENST00000587352.5,ENST00000587667.1,ENST00000588700.5,ENST00000590519.2,ENST00000591100.6,ENST00000593232.5,ENST00000622502.4	3184.25	3008.18	8191	43.93	40.53	8192.29	1.57	43.76	40.79	41.0429	46.42	0.0210037	38.2916	43.3034	0.0209501	chr19	32597007	32676597	32636802	-	protein_coding	KNOWN	ANKRD27	10	29	1.17168	Decile 10	Vigintile 19	Expr 80-90%
ENSG00000105193.8	ENST00000251453.7,ENST00000339471.8,ENST00000595386.1,ENST00000599539.5,ENST00000599705.1,ENST00000601390.1,ENST00000601655.5,ENST00000602153.5	557.92	381.89	72706	3071.49	2834.13	72706	0.19	3031.89	2826.44	3009.8	3054.46	0.00253201	2807.38	2848.93	0.0025261	chr19	39433207	39435948	39434577	-	protein_coding	KNOWN	RPS16	8	5	2.28953	Decile 10	Vigintile 20	Expr 99-100%
ENSG00000105197.10	ENST00000314349.8,ENST00000544017.5,ENST00000594583.2,ENST00000595286.1,ENST00000595527.2,ENST00000595961.5,ENST00000596239.1,ENST00000597552.1,ENST00000597666.5,ENST00000597782.5,ENST00000598125.5,ENST00000599733.5,ENST00000599794.5,ENST00000600878.1,ENST00000601252.1,ENST00000601358.5,ENST00000601403.5,ENST00000602028.5,ENST00000602265.5,ENST00000607714.5	1236.38	1060.31	9683	147.33	135.95	9683	0	147.07	137.11	139.428	154.699	0.0187447	130.007	144.258	0.0187495	chr19	39480412	39493785	39487098	+	protein_coding	KNOWN	TIMM50	20	11	1.92332	Decile 10	Vigintile 20	Expr 95-96%
ENSG00000105198.10	ENST00000221797.4,ENST00000600141.1,ENST00000600546.1,ENST00000621475.4	548	371.97	2	0.09	0.08	2	0	0.36	0.34	0.076155	0.711513	0.313019	0.0711243	0.663723	0.312972	chr19	39602501	39607476	39604988	+	protein_coding	KNOWN	LGALS13	4	5	0.415401	Decile 9	Vigintile 17	Expr 10-20%
ENSG00000105202.7	ENST00000221801.7,ENST00000593503.5,ENST00000594309.5,ENST00000594443.5,ENST00000595545.5,ENST00000597224.5,ENST00000597634.5,ENST00000598417.5,ENST00000599134.1,ENST00000599159.1,ENST00000601274.5,ENST00000626009.1	1034.19	858.11	32555	612.06	564.76	32555	0	604.94	563.95	596.151	613.82	0.00503306	556.088	572.527	0.00502704	chr19	39834458	39846414	39840436	-	protein_coding	KNOWN	FBL	12	9	1.64162	Decile 10	Vigintile 20	Expr 98-99%
ENSG00000105204.13	ENST00000323039.9,ENST00000348817.7,ENST00000430012.6,ENST00000593685.5,ENST00000597639.5,ENST00000600611.5,ENST00000601696.1,ENST00000601972.1	1707.24	1531.18	278	2.93	2.7	278	0	3.1	2.89	2.42597	3.84582	0.0798309	2.26541	3.58955	0.0798234	chr19	39825350	39834201	39829775	-	protein_coding	KNOWN	DYRK1B	8	12	1.22807	Decile 10	Vigintile 19	Expr 30-40%
ENSG00000105205.6	ENST00000221804.4	635	458.94	4	0.14	0.13	4	0	0.17	0.16	0.0453083	0.330738	0.301457	0.0409184	0.307154	0.301401	chr19	39731250	39738028	39734639	-	protein_coding	KNOWN	CLC	1	4	0.344285	Decile 8	Vigintile 16	Expr 10-20%
ENSG00000105219.8	ENST00000221818.5,ENST00000430325.6,ENST00000513948.1,ENST00000593335.1,ENST00000599263.5	1783	1606.91	2	0.02	0.02	2	0	0.14	0.13	0.0374237	0.270097	0.295521	0.0336988	0.250675	0.295554	chr19	40222208	40226690	40224449	-	protein_coding	KNOWN	CNTD2	5	5	1.92502	Decile 10	Vigintile 20	Expr 0-10%
ENSG00000105220.14	ENST00000356487.9,ENST00000415930.7,ENST00000586077.1,ENST00000586392.1,ENST00000586425.1,ENST00000587384.5,ENST00000587521.6,ENST00000588991.6,ENST00000589399.5,ENST00000589504.1,ENST00000589640.5,ENST00000589985.5,ENST00000590362.1,ENST00000590375.5,ENST00000591204.5,ENST00000592144.5,ENST00000592277.5	2116.75	1940.66	33246.9	276.39	255.03	33243.9	3.28	273.84	255.28	270.698	277.152	0.00408453	252.488	258.511	0.00408221	chr19	34359480	34402156	34380818	+	protein_coding	KNOWN	GPI	17	19	1.46427	Decile 10	Vigintile 20	Expr 97-98%
ENSG00000105221.16	ENST00000311278.10,ENST00000358335.9,ENST00000391844.8,ENST00000391845.6,ENST00000392037.5,ENST00000392038.6,ENST00000416362.5,ENST00000416994.6,ENST00000423127.5,ENST00000424901.5,ENST00000427375.1,ENST00000441941.6,ENST00000452077.5,ENST00000456441.5,ENST00000476247.6,ENST00000476266.5,ENST00000480878.6,ENST00000483166.5,ENST00000486368.6,ENST00000486647.5,ENST00000487537.2,ENST00000489375.5,ENST00000491778.6,ENST00000492463.6,ENST00000496089.6,ENST00000497948.5,ENST00000498350.1,ENST00000537834.5,ENST00000578123.5,ENST00000578282.5,ENST00000578310.1,ENST00000578615.5,ENST00000578975.1,ENST00000579047.5,ENST00000579345.5,ENST00000580747.5,ENST00000580878.1,ENST00000581582.1,ENST00000583859.5,ENST00000584288.5,ENST00000596634.5,ENST00000601166.5	2668.31	2492.22	9052	58.6	54.07	9052	0	70.16	65.41	58.1698	90.5133	0.0794226	54.2828	84.4604	0.0794442	chr19	40230317	40285536	40257926	-	protein_coding	KNOWN	AKT2	42	14	1.70471	Decile 10	Vigintile 20	Expr 80-90%
ENSG00000105223.19	ENST00000356508.9,ENST00000359274.5,ENST00000392032.6,ENST00000409281.5,ENST00000409419.5,ENST00000409587.5,ENST00000409735.8,ENST00000464586.1,ENST00000475983.1,ENST00000480030.1,ENST00000485448.1,ENST00000486134.1,ENST00000488311.1,ENST00000492243.1,ENST00000493006.1,ENST00000594085.5,ENST00000594908.5,ENST00000596682.5,ENST00000598962.5,ENST00000599353.1,ENST00000599685.5,ENST00000600479.5,ENST00000600948.5,ENST00000602131.5	1367.62	1191.56	9819	132.94	122.67	9819	0	134.24	125.14	129.682	138.897	0.0117516	121.017	129.608	0.0117476	chr19	40348456	40380439	40364447	+	protein_coding	KNOWN	PLD3	24	13	1.68268	Decile 10	Vigintile 20	Expr 94-95%
ENSG00000105227.14	ENST00000291825.11,ENST00000324001.7,ENST00000599513.1	4678.07	4501.99	536	1.92	1.77	536	0	1.95	1.82	1.73015	2.19907	0.0404941	1.61541	2.05258	0.0404658	chr19	40393768	40413366	40403567	-	protein_coding	KNOWN	PRX	3	7	1.82051	Decile 10	Vigintile 20	Expr 30-40%
ENSG00000105229.6	ENST00000262971.2,ENST00000593518.1,ENST00000596144.1,ENST00000599999.5,ENST00000600566.5,ENST00000601439.1	1309.16	1133.1	2425	34.53	31.86	2425	0	34.62	32.27	32.0778	37.0827	0.0250274	29.9537	34.6224	0.0250376	chr19	4007646	4039386	4023516	+	protein_coding	KNOWN	PIAS4	6	11	2.16607	Decile 10	Vigintile 20	Expr 70-80%
ENSG00000105245.9	ENST00000252891.8,ENST00000540131.5,ENST00000593367.1,ENST00000595741.5,ENST00000598759.1,ENST00000598773.5,ENST00000598779.5,ENST00000599594.1,ENST00000599786.1,ENST00000600636.5,ENST00000600967.5	2467.19	2291.11	1396	9.83	9.07	1396	0	10.24	9.55	9.23164	11.2525	0.0343287	8.6256	10.5098	0.034288	chr19	40665905	40690972	40678438	-	protein_coding	KNOWN	NUMBL	11	10	1.66344	Decile 10	Vigintile 20	Expr 50-60%
ENSG00000105246.5	ENST00000221847.5,ENST00000599339.1	1186	1009.91	10	0.16	0.15	10	0	0.28	0.26	0.100636	0.50499	0.250474	0.0938757	0.471046	0.250462	chr19	4229498	4237531	4233514	+	protein_coding	KNOWN	EBI3	2	5	1.99123	Decile 10	Vigintile 20	Expr 20-30%
ENSG00000105248.15	ENST00000262962.11,ENST00000596496.1	1434	1257.91	1254	16.08	14.84	1254	0	15.93	14.85	15.0727	16.8393	0.0190466	14.0496	15.6947	0.0190637	chr19	4247079	4269090	4258084	+	protein_coding	KNOWN	CCDC94	2	8	2.06843	Decile 10	Vigintile 20	Expr 60-70%
ENSG00000105251.10	ENST00000543264.6,ENST00000593383.1,ENST00000597466.1,ENST00000599689.1,ENST00000600475.1	815.35	639.3	24	0.61	0.56	24	0	0.89	0.83	0.460574	1.36039	0.174431	0.429891	1.26929	0.174384	chr19	4278601	4290724	4284662	+	protein_coding	KNOWN	SHD	5	6	2.04043	Decile 10	Vigintile 20	Expr 20-30%
ENSG00000105254.11	ENST00000221855.7,ENST00000392178.8,ENST00000468156.1,ENST00000481742.1,ENST00000585746.1,ENST00000585910.5,ENST00000586868.1,ENST00000588385.5,ENST00000589308.1,ENST00000589624.5,ENST00000589996.5,ENST00000591296.1,ENST00000593075.1,ENST00000629269.2	598.82	422.8	2148.67	81.99	75.65	2148.68	5.44	81.3	75.79	76.8497	85.8252	0.0189982	71.7739	80.1483	0.019018	chr19	36114289	36125947	36120118	+	protein_coding	KNOWN	TBCB	14	6	1.5415	Decile 10	Vigintile 20	Expr 90-91%
ENSG00000105255.10	ENST00000221856.10,ENST00000594438.1,ENST00000597480.1,ENST00000597590.5,ENST00000598010.5,ENST00000598179.1,ENST00000599375.5,ENST00000601006.1,ENST00000601678.5,ENST00000601815.5	1468.99	1292.91	62	0.77	0.71	62	0	1.39	1.3	0.826393	2.08335	0.153743	0.771443	1.94388	0.153739	chr19	4304600	4323843	4314221	+	protein_coding	KNOWN	FSD1	10	13	2.02331	Decile 10	Vigintile 20	Expr 30-40%
ENSG00000105258.8	ENST00000221859.8,ENST00000585842.5,ENST00000586439.1,ENST00000586789.5,ENST00000589069.1,ENST00000589591.5,ENST00000592962.5	494.52	318.52	4044.83	204.87	189.04	4042.53	7.87	202.32	188.61	194.904	209.903	0.0128141	181.775	195.779	0.0128007	chr19	36113710	36115346	36114528	-	protein_coding	KNOWN	POLR2I	7	6	1.5415	Decile 10	Vigintile 20	Expr 96-97%
ENSG00000105261.7	ENST00000585332.3,ENST00000633214.1	685	508.94	0	0	0	0	0	0.06	0.06	0.0014911	0.149091	0.475245	0.0016635	0.139339	0.475196	chr19	36111151	36113711	36112431	+	protein_coding	KNOWN	OVOL3	2	4	1.5415	Decile 10	Vigintile 20	Non-expressed
ENSG00000105270.14	ENST00000360535.8,ENST00000585466.1,ENST00000586457.1,ENST00000590559.2,ENST00000592017.5,ENST00000593074.5	1575.5	1399.49	53	0.61	0.56	53	0	0.87	0.81	0.458957	1.33425	0.17717	0.418145	1.23446	0.17713	chr19	36014660	36033343	36024001	-	protein_coding	KNOWN	CLIP3	6	14	1.67538	Decile 10	Vigintile 20	Expr 20-30%
ENSG00000105278.10	ENST00000262961.8,ENST00000438164.2,ENST00000439086.2,ENST00000586578.1,ENST00000587212.5,ENST00000591712.1,ENST00000591965.5,ENST00000592398.1,ENST00000592807.5	1773.71	1597.63	3	0.03	0.03	3	0	0.35	0.33	0.127323	0.608654	0.24218	0.118817	0.567746	0.242114	chr19	3804024	3869032	3836528	-	protein_coding	KNOWN	ZFR2	9	19	1.95233	Decile 10	Vigintile 20	Expr 0-10%
ENSG00000105281.12	ENST00000412532.6,ENST00000434726.6,ENST00000542575.6,ENST00000593713.1,ENST00000594991.5,ENST00000598022.1	2379.98	2203.9	23285.4	170.45	157.28	23282	12.49	168.89	157.44	166.202	171.733	0.00557478	154.882	160.037	0.00557481	chr19	46774883	46788594	46781738	-	protein_coding	KNOWN	SLC1A5	6	8	1.82935	Decile 10	Vigintile 20	Expr 95-96%
ENSG00000105287.12	ENST00000291281.8,ENST00000433867.5,ENST00000593363.1,ENST00000593492.1,ENST00000595132.5,ENST00000595515.5,ENST00000597088.1,ENST00000597390.5,ENST00000597589.5,ENST00000597641.1,ENST00000598633.1,ENST00000599019.5,ENST00000599464.1,ENST00000600194.5,ENST00000601605.5,ENST00000601806.5,ENST00000602155.5	2068.51	1892.42	3340	28.47	26.27	3340	0	29.4	27.41	27.7574	31.121	0.0196939	25.872	29.009	0.0197263	chr19	46674275	46717127	46695701	-	protein_coding	KNOWN	PRKD2	17	19	1.81741	Decile 10	Vigintile 20	Expr 70-80%
ENSG00000105289.14	ENST00000539908.6,ENST00000541714.6,ENST00000586032.5,ENST00000587641.1,ENST00000587686.1,ENST00000587912.1,ENST00000589378.5,ENST00000590545.5,ENST00000591493.1	1005.51	829.54	128	2.49	2.3	128	0	2.68	2.5	1.80301	3.58243	0.115155	1.70005	3.35974	0.115203	chr19	3708109	3750813	3729461	+	protein_coding	KNOWN	TJP3	9	21	2.09307	Decile 10	Vigintile 20	Expr 30-40%
ENSG00000105290.11	ENST00000221891.8,ENST00000537454.6,ENST00000586861.5,ENST00000587274.1,ENST00000588808.5,ENST00000589298.2,ENST00000589743.5,ENST00000590561.5,ENST00000590926.1,ENST00000591165.1,ENST00000592316.1	1102.66	926.6	383	6.67	6.15	383	0	7.06	6.58	5.89597	8.22066	0.0564588	5.50519	7.67363	0.0564552	chr19	35867899	35879791	35873845	+	protein_coding	KNOWN	APLP1	11	17	1.87112	Decile 10	Vigintile 20	Expr 40-50%
ENSG00000105298.13	ENST00000221899.7,ENST00000248420.9,ENST00000429344.6,ENST00000585942.5,ENST00000587175.1,ENST00000588749.1,ENST00000589321.5,ENST00000591726.1,ENST00000591978.1,ENST00000592721.5	2607.68	2431.6	3328.49	22.08	20.38	3328.31	4.42	22.02	20.52	20.8801	23.112	0.017349	19.5188	21.5997	0.0173539	chr19	3610641	3626815	3618728	-	protein_coding	KNOWN	CACTIN	10	12	2.76691	Decile 10	Vigintile 20	Expr 70-80%
ENSG00000105321.12	ENST00000221922.10,ENST00000595659.5,ENST00000596938.1,ENST00000599398.5,ENST00000600117.1,ENST00000601154.1	1372.71	1196.66	1636	22.06	20.35	1636	0	22.12	20.62	20.2071	24.1086	0.0302882	18.8262	22.4651	0.0302796	chr19	47255980	47271953	47263966	+	protein_coding	KNOWN	CCDC9	6	12	2.17014	Decile 10	Vigintile 20	Expr 70-80%
ENSG00000105323.16	ENST00000263367.7,ENST00000352456.7,ENST00000378215.8,ENST00000392006.7,ENST00000593587.5,ENST00000594207.1,ENST00000595018.5,ENST00000595196.5,ENST00000595336.1,ENST00000595806.1,ENST00000597725.5,ENST00000599521.1,ENST00000599614.5,ENST00000599719.5,ENST00000600332.1,ENST00000600493.1,ENST00000600596.1,ENST00000601309.5,ENST00000601336.5,ENST00000602130.5,ENST00000617305.4,ENST00000617774.1	3144.99	2968.91	18759	101.94	94.06	18759	0.09	101.47	94.59	99.5483	103.424	0.00659126	92.8591	96.4709	0.00659809	chr19	41262496	41307598	41285047	+	protein_coding	KNOWN	HNRNPUL1	22	15	1.26181	Decile 10	Vigintile 19	Expr 92-93%
ENSG00000105325.13	ENST00000313639.8,ENST00000395095.7,ENST00000441788.6,ENST00000586212.1,ENST00000588084.1,ENST00000588327.1,ENST00000591290.5,ENST00000592214.1	2103.9	1927.83	3671	30.72	28.35	3671	0	30.81	28.72	28.4268	33.3095	0.0264419	26.4906	31.0473	0.0264499	chr19	3506273	3538330	3522301	+	protein_coding	KNOWN	FZR1	8	14	2.28677	Decile 10	Vigintile 20	Expr 70-80%
ENSG00000105327.15	ENST00000300880.11,ENST00000341983.8,ENST00000439096.2,ENST00000449228.5,ENST00000598636.1,ENST00000601438.2	1476	1299.91	556	6.9	6.37	556	0	6.9	6.44	6.27715	7.53815	0.0314132	5.86771	7.04355	0.031393	chr19	47220822	47232766	47226794	-	protein_coding	KNOWN	BBC3	6	4	1.90858	Decile 10	Vigintile 20	Expr 50-60%
ENSG00000105329.9	ENST00000221930.5,ENST00000597453.1,ENST00000598758.5,ENST00000600196.1	2311.83	2135.77	11946	90.24	83.26	11946	0.09	89.38	83.32	86.4954	92.2421	0.0110953	80.6761	86.0352	0.0110809	chr19	41301587	41353911	41327749	-	protein_coding	KNOWN	TGFB1	4	7	1.62512	Decile 10	Vigintile 20	Expr 91-92%
ENSG00000105339.10	ENST00000262585.6,ENST00000424248.2,ENST00000517813.1,ENST00000517985.5,ENST00000518198.1,ENST00000518249.5,ENST00000518347.5,ENST00000518668.5,ENST00000518806.1,ENST00000519291.5,ENST00000519811.5,ENST00000520482.1,ENST00000520571.1,ENST00000520725.5,ENST00000520986.5,ENST00000521477.5,ENST00000521835.1,ENST00000523015.1,ENST00000523058.5,ENST00000523066.1,ENST00000523308.5,ENST00000523530.1	3144.32	2968.24	40	0.22	0.2	40	0	0.8	0.74	0.493678	1.13639	0.140653	0.460328	1.05985	0.140623	chr8	141117278	141195808	141156543	+	protein_coding	KNOWN	DENND3	22	23	1.21991	Decile 10	Vigintile 19	Expr 20-30%
ENSG00000105341.18	ENST00000221943.13,ENST00000301183.15,ENST00000417807.7,ENST00000438807.7,ENST00000586786.1,ENST00000589102.1,ENST00000589503.1,ENST00000589970.5,ENST00000590641.6,ENST00000592922.6,ENST00000594339.1,ENST00000594660.5,ENST00000595407.1,ENST00000595425.5,ENST00000597457.5,ENST00000597608.1	1473.07	1296.98	3197	39.77	36.69	3197	0	40.05	37.33	38.1482	41.9429	0.0162189	35.5905	39.1309	0.016241	chr19	41431318	41440717	41436017	-	protein_coding	KNOWN	ATP5SL	16	6	2.13308	Decile 10	Vigintile 20	Expr 80-90%
ENSG00000105352.10	ENST00000221954.6,ENST00000472081.1,ENST00000600925.1	891	714.93	0	0	0	0	0	0.08	0.07	0.00648782	0.173096	0.407784	0.00598961	0.161392	0.40771	chr19	41618971	41627074	41623022	-	protein_coding	KNOWN	CEACAM4	3	7	0.939754	Decile 10	Vigintile 19	Non-expressed
ENSG00000105355.8	ENST00000221957.8,ENST00000585479.5,ENST00000587462.1,ENST00000589034.5,ENST00000589163.5,ENST00000589494.1,ENST00000592528.5	2297.72	2121.64	6727	51.15	47.2	6726.69	0.67	50.84	47.4	49.5839	52.1473	0.00868922	46.2378	48.6274	0.00870875	chr19	4838341	4867768	4853054	-	protein_coding	KNOWN	PLIN3	7	8	2.00289	Decile 10	Vigintile 20	Expr 80-90%
ENSG00000105357.15	ENST00000262269.12,ENST00000376970.6,ENST00000425460.5,ENST00000440075.6,ENST00000595016.1,ENST00000596571.5,ENST00000597072.1,ENST00000598205.5,ENST00000599920.5,ENST00000601313.5	6229.54	6053.46	90.75	0.24	0.22	90.5	0.5	0.32	0.3	0.243833	0.41166	0.0896828	0.2276	0.384087	0.0896761	chr19	50188186	50310545	50249365	+	protein_coding	KNOWN	MYH14	10	43	1.65947	Decile 10	Vigintile 20	Expr 20-30%
ENSG00000105364.13	ENST00000253099.10,ENST00000307422.9,ENST00000393733.6,ENST00000588502.5,ENST00000588963.1,ENST00000590150.5,ENST00000590669.5,ENST00000590702.1,ENST00000591054.5,ENST00000592071.1,ENST00000592514.5	1322.1	1146.01	8551.9	120.39	111.09	8551.33	1.34	119.07	111	116.496	121.727	0.00745765	108.587	113.468	0.00746117	chr19	10251901	10260045	10255973	+	protein_coding	KNOWN	MRPL4	11	10	2.16295	Decile 10	Vigintile 20	Expr 93-94%
ENSG00000105366.15	ENST00000321424.7,ENST00000340550.5,ENST00000430817.5,ENST00000597352.1	2949	2772.91	121	0.7	0.65	121	0	0.89	0.83	0.65463	1.16759	0.101289	0.610439	1.08901	0.101363	chr19	51450847	51458456	51454651	-	protein_coding	KNOWN	SIGLEC8	4	7	1.03272	Decile 10	Vigintile 19	Expr 30-40%
ENSG00000105369.9	ENST00000221972.7,ENST00000444740.2,ENST00000597454.1	1258	1081.91	11	0.16	0.15	11	0	0.28	0.26	0.125432	0.455077	0.207233	0.117018	0.424501	0.20722	chr19	41877120	41881372	41879246	+	protein_coding	KNOWN	CD79A	3	5	1.83195	Decile 10	Vigintile 20	Expr 20-30%
ENSG00000105370.7	ENST00000221973.7,ENST00000596399.1	861	684.92	1	0.02	0.02	1	0	0.06	0.06	0.00636952	0.138392	0.388373	0.00660912	0.129762	0.388428	chr19	51379909	51387960	51383934	-	protein_coding	KNOWN	LIM2	2	5	1.89695	Decile 10	Vigintile 20	Expr 0-10%
ENSG00000105371.8	ENST00000340992.4,ENST00000380770.3,ENST00000393717.2	1210.11	1034.02	3579.12	55.84	51.53	3578.37	16.67	55.15	51.41	53.3293	57.0416	0.0115861	49.7212	53.1832	0.0116	chr19	10286967	10288522	10287744	+	protein_coding	KNOWN	ICAM4	3	3	2.10447	Decile 10	Vigintile 20	Expr 80-90%
ENSG00000105372.6	ENST00000221975.6,ENST00000593863.5,ENST00000598261.1,ENST00000598399.1,ENST00000598466.5,ENST00000598742.5,ENST00000600467.5,ENST00000601492.5	502.37	326.38	49843	2463.79	2273.39	49843	0	2431.64	2266.87	2407.75	2457.36	0.0034942	2245.58	2291.7	0.00349045	chr19	41859918	41872926	41866422	+	protein_coding	KNOWN	RPS19	8	6	1.76419	Decile 10	Vigintile 20	Expr 99-100%
ENSG00000105373.18	ENST00000246802.9,ENST00000594182.1,ENST00000594525.5,ENST00000595143.5,ENST00000597985.5,ENST00000598285.1,ENST00000598681.5,ENST00000598959.5,ENST00000599253.1,ENST00000599582.1,ENST00000600266.1,ENST00000600410.5	811.88	635.85	12902	327.35	302.06	12902	0	323.55	301.63	313.337	333.622	0.0107301	292.46	311.363	0.0107467	chr19	47745522	47757058	47751290	+	protein_coding	KNOWN	GLTSCR2	12	13	2.17371	Decile 10	Vigintile 20	Expr 97-98%
ENSG00000105374.9	ENST00000221978.9,ENST00000593572.5,ENST00000595157.1,ENST00000595217.1,ENST00000600427.5	719.04	542.99	47	1.4	1.29	47	0	1.69	1.58	1.09561	2.32687	0.12797	1.01903	2.16755	0.128027	chr19	51371606	51372715	51372160	-	protein_coding	KNOWN	NKG7	5	4	1.89695	Decile 10	Vigintile 20	Expr 30-40%
ENSG00000105376.4	ENST00000221980.4,ENST00000586004.1,ENST00000586480.1,ENST00000587398.1,ENST00000588912.1	2139.5	1963.41	4237	34.81	32.12	4237	0	34.53	32.19	33.0017	36.0766	0.0153232	30.7932	33.6594	0.0153003	chr19	10289981	10296778	10293379	+	protein_coding	KNOWN	ICAM5	5	11	2.50572	Decile 10	Vigintile 20	Expr 70-80%
ENSG00000105379.9	ENST00000309244.8,ENST00000354232.8,ENST00000593992.1,ENST00000594361.1,ENST00000596253.1	815.76	639.69	7201.46	181.62	167.59	7201.03	3.4	179.17	167.03	173.696	184.494	0.0102676	162.111	172.167	0.0102644	chr19	51345169	51366418	51355793	-	protein_coding	KNOWN	ETFB	5	6	1.57531	Decile 10	Vigintile 20	Expr 96-97%
ENSG00000105383.14	ENST00000262262.4,ENST00000391796.7,ENST00000421133.6,ENST00000436584.6,ENST00000598473.1,ENST00000600557.1,ENST00000601785.5	991.83	815.77	1765	34.91	32.21	1765	0	34.64	32.29	32.4254	36.8159	0.0217367	30.2597	34.3568	0.0217661	chr19	51225064	51243860	51234462	+	protein_coding	KNOWN	CD33	7	7	0.597371	Decile 9	Vigintile 17	Expr 70-80%
ENSG00000105388.15	ENST00000221992.10,ENST00000398599.8,ENST00000405816.5,ENST00000460121.1,ENST00000595113.1,ENST00000595403.1,ENST00000596606.1,ENST00000615021.4,ENST00000616453.1,ENST00000617332.4	1577.4	1401.33	0	0	0	0	0	0.21	0.2	0.0656307	0.390562	0.275292	0.0570878	0.360146	0.27525	chr19	41708585	41729798	41719191	+	protein_coding	KNOWN	CEACAM5	10	10	1.16313	Decile 10	Vigintile 19	Non-expressed
ENSG00000105392.15	ENST00000221996.11,ENST00000539067.5,ENST00000556527.1,ENST00000566686.5,ENST00000602001.1,ENST00000604324.1,ENST00000613299.1	3147.29	2971.2	6	0.03	0.03	6	0	5.65	5.27	0.082891	16.7497	0.638331	0.0772819	15.62	0.638313	chr19	47819779	47843330	47831554	+	protein_coding	KNOWN	CRX	7	5	1.49812	Decile 10	Vigintile 20	Expr 0-10%
ENSG00000105393.15	ENST00000359435.8,ENST00000447614.6,ENST00000448635.2,ENST00000594247.5,ENST00000595393.5,ENST00000595632.5,ENST00000596335.5,ENST00000598188.5,ENST00000598382.1,ENST00000598567.1,ENST00000599057.5,ENST00000599474.5,ENST00000601043.5,ENST00000601171.5,ENST00000601232.1,ENST00000601436.5,ENST00000601938.5,ENST00000602066.5	1310.03	1133.95	4996	71.08	65.59	4990.33	4.99	71.71	66.85	68.8762	74.572	0.0139083	64.2066	69.5193	0.0138871	chr19	17267350	17281249	17274299	+	protein_coding	KNOWN	BABAM1	18	9	1.83923	Decile 10	Vigintile 20	Expr 80-90%
ENSG00000105397.13	ENST00000264818.10,ENST00000524462.5,ENST00000524470.1,ENST00000525220.1,ENST00000525621.5,ENST00000525824.1,ENST00000525976.5,ENST00000527481.2,ENST00000529317.1,ENST00000529370.5,ENST00000529412.1,ENST00000529422.1,ENST00000529739.1,ENST00000530220.1,ENST00000530560.5,ENST00000530829.1,ENST00000531620.1,ENST00000531836.5,ENST00000533334.1,ENST00000534228.1,ENST00000592137.1	1627.36	1451.3	7697	85.56	78.95	7697	0	85.75	79.94	81.7545	89.8877	0.0162277	76.277	83.8549	0.0162593	chr19	10350529	10380676	10365602	-	protein_coding	KNOWN	TYK2	21	25	2.09006	Decile 10	Vigintile 20	Expr 91-92%
ENSG00000105398.3	ENST00000222002.3	1987	1810.91	11	0.1	0.09	11	0	0.11	0.1	0.0499218	0.166341	0.193891	0.0478666	0.156444	0.193961	chr19	47870466	47886397	47878431	-	protein_coding	KNOWN	SULT2A1	1	6	1.62805	Decile 10	Vigintile 20	Expr 10-20%
ENSG00000105401.6	ENST00000222005.6,ENST00000588498.1,ENST00000588869.1,ENST00000589331.1,ENST00000589625.5,ENST00000589629.5,ENST00000589755.5,ENST00000590632.1,ENST00000591248.5,ENST00000593124.1	1529.14	1353.05	14676	174.99	161.47	14676	0	173.15	161.42	170.126	176.259	0.00606887	158.663	164.375	0.00606734	chr19	10391134	10420121	10405627	-	protein_coding	KNOWN	CDC37	10	8	2.14472	Decile 10	Vigintile 20	Expr 95-96%
ENSG00000105402.7	ENST00000263354.7,ENST00000593761.5,ENST00000593785.5,ENST00000593905.5,ENST00000594001.5,ENST00000594155.5,ENST00000594217.5,ENST00000594288.5,ENST00000594740.5,ENST00000595227.5,ENST00000595826.5,ENST00000596892.5,ENST00000597118.1,ENST00000597160.1,ENST00000597271.5,ENST00000597274.5,ENST00000597778.5,ENST00000598615.5,ENST00000601208.5,ENST00000601927.1,ENST00000602082.5,ENST00000602174.5	1708.88	1532.8	5311.9	55.91	51.59	5311.83	8.76	56.51	52.68	54.5891	58.4077	0.011637	50.9486	54.5111	0.0116341	chr19	47487637	47515240	47501438	-	protein_coding	KNOWN	NAPA	22	11	2.05309	Decile 10	Vigintile 20	Expr 80-90%
ENSG00000105404.10	ENST00000222008.10,ENST00000595226.1,ENST00000596171.1,ENST00000598057.1,ENST00000599219.1,ENST00000600292.5,ENST00000601028.1,ENST00000601078.5,ENST00000601476.1,ENST00000601891.5	805.51	629.43	690	17.69	16.32	690	0	17.81	16.61	16.4734	19.14	0.0256566	15.3695	17.8556	0.0256758	chr19	41956681	41959390	41958035	-	protein_coding	KNOWN	RABAC1	10	5	2.09863	Decile 10	Vigintile 20	Expr 60-70%
ENSG00000105409.15	ENST00000302102.9,ENST00000441343.5,ENST00000465007.1,ENST00000468774.3,ENST00000473086.3,ENST00000485672.2,ENST00000543770.5,ENST00000545399.5,ENST00000602133.5	3724.16	3548.08	103	0.47	0.43	103	0	0.84	0.78	0.504003	1.28664	0.156652	0.470124	1.20003	0.156709	chr19	41966582	41997497	41982039	-	protein_coding	KNOWN	ATP1A3	9	23	1.73327	Decile 10	Vigintile 20	Expr 20-30%
ENSG00000105419.17	ENST00000331559.9,ENST00000441740.6,ENST00000557833.1,ENST00000558555.5,ENST00000559338.1,ENST00000559524.5,ENST00000560245.5,ENST00000560253.1,ENST00000561040.1,ENST00000561096.5,ENST00000561204.5,ENST00000561293.5,ENST00000607330.1,ENST00000607695.1	1607.29	1431.2	39	0.44	0.41	39	0	0.74	0.69	0.491247	1.0172	0.122538	0.456623	0.947167	0.122507	chr19	47403124	47419523	47411323	-	protein_coding	KNOWN	MEIS3	14	13	1.77469	Decile 10	Vigintile 20	Expr 20-30%
ENSG00000105426.14	ENST00000262963.10,ENST00000348075.6,ENST00000353284.6,ENST00000357368.8,ENST00000586065.1,ENST00000587303.5,ENST00000588012.5,ENST00000588552.5,ENST00000589851.1,ENST00000590509.5,ENST00000591760.5,ENST00000592099.5	5200.19	5024.12	5232	16.8	15.5	5232	0	16.84	15.7	15.9438	17.7667	0.0186274	14.8748	16.5753	0.0186442	chr19	5158495	5340803	5249649	-	protein_coding	KNOWN	PTPRS	12	38	1.61824	Decile 10	Vigintile 20	Expr 60-70%
ENSG00000105427.9	ENST00000222032.9,ENST00000597255.1	523	346.98	11	0.51	0.47	11	0	0.61	0.56	0.298292	0.939976	0.187451	0.278055	0.87637	0.18746	chr19	42387019	42390287	42388653	-	protein_coding	KNOWN	CNFN	2	5	1.78637	Decile 10	Vigintile 20	Expr 20-30%
ENSG00000105428.5	ENST00000222033.5	1426	1249.91	0	0	0	0	0	0.01	0.01	4.4092e-07	0.0382899	0.657846	4.11128e-07	0.0357173	0.657892	chr19	5455431	5456856	5456143	+	protein_coding	KNOWN	ZNRF4	1	1	1.47895	Decile 10	Vigintile 20	Non-expressed
ENSG00000105429.12	ENST00000251268.10,ENST00000334370.8,ENST00000378073.5,ENST00000593647.1,ENST00000593840.1,ENST00000598762.1,ENST00000599787.1	10488.6	10312.5	3187	4.99	4.6	3187	0	5.47	5.1	4.85724	6.24249	0.0407036	4.52833	5.82064	0.0406975	chr19	42325609	42378769	42352189	+	protein_coding	KNOWN	MEGF8	7	42	1.74225	Decile 10	Vigintile 20	Expr 40-50%
ENSG00000105438.8	ENST00000330720.6,ENST00000594643.1,ENST00000597017.5,ENST00000599084.1,ENST00000600980.1	1421.95	1245.87	6217	80.51	74.28	6217	0	79.58	74.19	76.3136	82.9157	0.0144414	71.1328	77.2919	0.014453	chr19	48382570	48391553	48387061	-	protein_coding	KNOWN	KDELR1	5	5	2.07782	Decile 10	Vigintile 20	Expr 90-91%
ENSG00000105443.13	ENST00000325139.9,ENST00000391881.7,ENST00000427476.4,ENST00000452733.6,ENST00000460595.5,ENST00000462117.5,ENST00000467412.1,ENST00000474049.1,ENST00000474209.1,ENST00000493260.5,ENST00000595765.2,ENST00000600597.1,ENST00000620214.1	2653.17	2477.09	4147	27.01	24.92	4145.94	1.48	26.98	25.15	25.3932	28.6198	0.0203795	23.6556	26.6668	0.0203608	chr19	48469032	48482314	48475673	+	protein_coding	KNOWN	CYTH2	13	12	2.1657	Decile 10	Vigintile 20	Expr 70-80%
ENSG00000105447.12	ENST00000253237.9,ENST00000598711.1,ENST00000599949.1	2405.42	2229.34	5063	36.64	33.81	5062.88	0.35	36.27	33.81	34.377	38.1385	0.0180613	32.0873	35.5946	0.0180854	chr19	48445773	48457022	48451397	+	protein_coding	KNOWN	GRWD1	3	7	1.98911	Decile 10	Vigintile 20	Expr 80-90%
ENSG00000105464.3	ENST00000263269.3	5093	4916.91	3386	11.11	10.25	3386	0	10.97	10.23	10.5995	11.3407	0.0116205	9.89156	10.5831	0.0116215	chr19	48394875	48444931	48419903	+	protein_coding	KNOWN	GRIN2D	1	13	1.91874	Decile 10	Vigintile 20	Expr 50-60%
ENSG00000105467.8	ENST00000344846.6,ENST00000595322.1,ENST00000600863.5,ENST00000601610.5	943.83	767.74	8	0.17	0.16	8	0	0.35	0.33	0.142911	0.588533	0.223811	0.13337	0.548896	0.223791	chr19	48364395	48376376	48370385	+	protein_coding	KNOWN	SYNGR4	4	5	1.94981	Decile 10	Vigintile 20	Expr 20-30%
ENSG00000105472.12	ENST00000250340.8,ENST00000599973.1,ENST00000617718.4	1414.08	1237.99	1952	25.44	23.47	1952	0	25.21	23.5	24.0991	26.3416	0.0154074	22.4806	24.5716	0.0154173	chr19	50723329	50725718	50724523	+	protein_coding	KNOWN	CLEC11A	3	5	1.8635	Decile 10	Vigintile 20	Expr 70-80%
ENSG00000105479.15	ENST00000315396.7,ENST00000474199.5,ENST00000483610.1,ENST00000497273.1,ENST00000497803.1,ENST00000504608.6	2363.39	2187.31	130.47	0.96	0.89	130.82	0.95	1.13	1.05	0.857945	1.43046	0.0879646	0.800358	1.33443	0.0879505	chr19	48296457	48321894	48309175	-	protein_coding	KNOWN	CCDC114	6	14	1.46724	Decile 10	Vigintile 20	Expr 30-40%
ENSG00000105483.16	ENST00000357778.6,ENST00000377461.8,ENST00000391898.7,ENST00000447740.6,ENST00000517510.5,ENST00000517778.5,ENST00000518450.5,ENST00000518596.5,ENST00000518622.5,ENST00000518979.5,ENST00000519302.6,ENST00000519332.5,ENST00000519646.5,ENST00000519940.5,ENST00000520007.5,ENST00000520015.5,ENST00000520153.5,ENST00000520753.5,ENST00000521092.5,ENST00000521415.5,ENST00000521437.1,ENST00000521613.5,ENST00000522051.5,ENST00000522068.5,ENST00000522431.5,ENST00000522773.5,ENST00000522889.5,ENST00000523579.5,ENST00000523668.1,ENST00000523750.1,ENST00000600800.1	1732.07	1556.01	1297.24	13.45	12.41	1297.13	1.11	14.41	13.44	12.9266	15.8808	0.0356242	12.0599	14.8156	0.0356144	chr19	48180770	48255946	48218358	-	protein_coding	KNOWN	CARD8	31	14	1.2404	Decile 10	Vigintile 19	Expr 60-70%
ENSG00000105486.13	ENST00000263274.11,ENST00000427526.6,ENST00000536218.5,ENST00000542460.5,ENST00000593425.5,ENST00000594067.5,ENST00000594759.5,ENST00000595758.5,ENST00000596104.5,ENST00000596332.1,ENST00000596457.1,ENST00000596549.5,ENST00000596672.5,ENST00000597146.1,ENST00000597901.1,ENST00000598938.1,ENST00000599165.5,ENST00000599322.5,ENST00000600055.1,ENST00000601091.5,ENST00000613670.4	1491.42	1315.35	6143.97	75.36	69.53	6143.96	0.18	75.58	70.45	71.1038	79.8359	0.0198673	66.289	74.4399	0.0198815	chr19	48115445	48170603	48143024	-	protein_coding	KNOWN	LIG1	21	28	1.70134	Decile 10	Vigintile 20	Expr 80-90%
ENSG00000105492.15	ENST00000343300.8,ENST00000346477.7,ENST00000359982.8,ENST00000391797.3,ENST00000425629.7,ENST00000436458.5,ENST00000474054.1,ENST00000489837.1,ENST00000496422.5	1515.6	1339.53	462	5.56	5.13	458.36	3.18	5.58	5.2	4.78481	6.39961	0.0502708	4.46454	5.97126	0.0502789	chr19	51519525	51531856	51525690	-	protein_coding	KNOWN	SIGLEC6	9	8	0.931455	Decile 10	Vigintile 19	Expr 40-50%
ENSG00000105497.7	ENST00000262259.6,ENST00000436511.2,ENST00000545217.5,ENST00000596504.1,ENST00000600460.1	2771.56	2595.49	2945	18.31	16.89	2945	0	18.33	17.09	16.4526	20.3361	0.037111	15.3418	18.9645	0.0371325	chr19	51571298	51592508	51581903	+	protein_coding	KNOWN	ZNF175	5	5	0.895258	Decile 9	Vigintile 18	Expr 60-70%
ENSG00000105499.13	ENST00000354276.7,ENST00000593765.5,ENST00000594156.5,ENST00000594790.1,ENST00000595161.5,ENST00000595487.5,ENST00000595899.5,ENST00000596138.1,ENST00000596352.5,ENST00000596353.1,ENST00000596510.5,ENST00000597377.1,ENST00000597713.1,ENST00000598185.1,ENST00000598457.5,ENST00000598488.1,ENST00000598813.5,ENST00000599063.5,ENST00000599111.5,ENST00000599239.5,ENST00000599300.5,ENST00000599921.5,ENST00000600170.1,ENST00000601946.1	866.24	690.19	6	0.14	0.13	6	0	1.25	1.17	0.710728	1.84572	0.156706	0.663258	1.72225	0.156683	chr19	48047843	48110817	48079330	-	protein_coding	KNOWN	PLA2G4C	24	17	1.2713	Decile 10	Vigintile 19	Expr 10-20%
ENSG00000105501.11	ENST00000534261.3,ENST00000570106.6	2360	2183.91	0	0	0	2.34	1.81	0.03	0.03	0.00118862	0.0703061	0.435439	0.00110039	0.0655682	0.435373	chr19	51611503	51645545	51628524	-	protein_coding	KNOWN	SIGLEC5	2	10	0.779406	Decile 9	Vigintile 18	Non-expressed
ENSG00000105507.2	ENST00000293255.2,ENST00000602032.1	777	601.02	0	0	0	0	0	0.15	0.14	0.000739629	0.414104	0.581441	0.000732291	0.386281	0.581425	chr19	48029953	48044053	48037003	-	protein_coding	KNOWN	CABP5	2	6	1.37646	Decile 10	Vigintile 20	Non-expressed
ENSG00000105509.10	ENST00000222115.5,ENST00000540069.6,ENST00000594621.1,ENST00000601667.5,ENST00000601714.5	2110	1933.91	17	0.14	0.13	17	0	0.25	0.24	0.132102	0.39142	0.179873	0.123231	0.365098	0.179939	chr19	51713112	51723994	51718553	-	protein_coding	KNOWN	HAS1	5	5	1.50909	Decile 10	Vigintile 20	Expr 10-20%
ENSG00000105514.7	ENST00000222120.7,ENST00000589655.1	4273	4096.91	211.63	0.83	0.77	211.07	3.9	0.92	0.86	0.742717	1.12168	0.0687208	0.692819	1.04618	0.0687595	chr19	11322046	11346270	11334158	-	protein_coding	KNOWN	RAB3D	2	5	1.59199	Decile 10	Vigintile 20	Expr 30-40%
ENSG00000105516.10	ENST00000222122.9,ENST00000593500.1,ENST00000594723.1,ENST00000599385.5,ENST00000601104.1	1352.01	1175.94	260.04	3.57	3.29	259.79	3.12	3.66	3.41	3.05736	4.31659	0.0592218	2.85109	4.02516	0.0592256	chr19	48630030	48637438	48633734	-	protein_coding	KNOWN	DBP	5	4	2.4294	Decile 10	Vigintile 20	Expr 40-50%
ENSG00000105518.13	ENST00000354882.9,ENST00000447337.5,ENST00000585722.1,ENST00000586218.5,ENST00000586590.5,ENST00000586701.1,ENST00000586956.5,ENST00000587948.5,ENST00000588321.1,ENST00000588560.5,ENST00000589555.5,ENST00000590482.5,ENST00000590788.1,ENST00000591677.5,ENST00000592952.5,ENST00000593256.6	786.34	610.27	1676.86	44.33	40.9	1675.82	1.73	44.29	41.28	42.0414	46.5276	0.0174725	39.2286	43.4121	0.0174716	chr19	11342776	11346518	11344647	-	protein_coding	KNOWN	TMEM205	16	4	1.57977	Decile 10	Vigintile 20	Expr 80-90%
ENSG00000105519.13	ENST00000452990.7,ENST00000585541.1,ENST00000588776.6,ENST00000588865.2,ENST00000590428.1,ENST00000618299.4	2477.03	2300.95	187	1.31	1.21	185.17	1.66	1.44	1.35	1.13466	1.77448	0.0753029	1.06032	1.65728	0.0752503	chr19	5911707	5916208	5913957	+	protein_coding	KNOWN	CAPS	6	6	2.10447	Decile 10	Vigintile 20	Expr 30-40%
ENSG00000105520.10	ENST00000251473.9,ENST00000586380.5,ENST00000586431.5,ENST00000587801.5,ENST00000588196.1,ENST00000588360.1,ENST00000591329.5,ENST00000591608.1	2253.74	2077.66	1595	12.39	11.43	1595	0	12.69	11.83	11.5079	13.9577	0.0326117	10.7266	13.0119	0.0326092	chr19	11355386	11365698	11360542	+	protein_coding	KNOWN	PLPPR2	8	10	2.01734	Decile 10	Vigintile 20	Expr 60-70%
ENSG00000105523.3	ENST00000263266.3,ENST00000593772.1,ENST00000595110.1,ENST00000599126.1	939.9	763.85	5	0.11	0.1	5	0	0.25	0.23	0.0785413	0.433567	0.260314	0.0740391	0.405144	0.260262	chr19	48600810	48614854	48607832	-	protein_coding	KNOWN	FAM83E	4	5	2.13855	Decile 10	Vigintile 20	Expr 10-20%
ENSG00000105538.8	ENST00000222145.8,ENST00000594232.1,ENST00000599291.1,ENST00000601530.1,ENST00000621604.4	2096.37	1920.3	291	2.44	2.26	291	0	2.53	2.36	2.07494	3.00259	0.063187	1.93424	2.7997	0.0631952	chr19	48720587	48740721	48730654	-	protein_coding	KNOWN	RASIP1	5	15	2.2072	Decile 10	Vigintile 20	Expr 30-40%
ENSG00000105549.10	ENST00000342640.8,ENST00000346878.3,ENST00000528213.1,ENST00000530711.3	1208.25	1032.17	0	0	0	0	0	0.08	0.07	0.0109585	0.171019	0.367058	0.0103064	0.159609	0.367085	chr19	361747	376670	369208	-	protein_coding	KNOWN	THEG	4	8	1.84214	Decile 10	Vigintile 20	Non-expressed
ENSG00000105550.8	ENST00000222157.4,ENST00000593756.5	885	708.91	1	0.02	0.02	1	0	0.06	0.05	0.00556595	0.122346	0.398008	0.0052992	0.114236	0.397962	chr19	48755559	48758330	48756944	+	protein_coding	KNOWN	FGF21	2	4	2.25988	Decile 10	Vigintile 20	Expr 0-10%
ENSG00000105552.14	ENST00000316273.10,ENST00000402551.5,ENST00000545387.6,ENST00000593515.5,ENST00000595376.1,ENST00000596981.1,ENST00000597011.5,ENST00000598162.5,ENST00000599246.5,ENST00000599510.1,ENST00000601496.5,ENST00000601681.5	1414.95	1238.87	2988	38.91	35.9	2988	0	38.67	36.05	37.1008	40.3078	0.0144327	34.5973	37.5938	0.014432	chr19	48795062	48811029	48803045	-	protein_coding	KNOWN	BCAT2	12	12	2.14114	Decile 10	Vigintile 20	Expr 80-90%
ENSG00000105556.10	ENST00000264819.6,ENST00000586994.7,ENST00000587966.2,ENST00000592722.1,ENST00000619835.4,ENST00000621180.4	1804.98	1628.92	1466	14.52	13.4	1465.35	1	14.5	13.52	13.056	15.9735	0.0346927	12.179	14.9002	0.0347086	chr19	301444	344807	323125	-	protein_coding	KNOWN	MIER2	6	14	2.03518	Decile 10	Vigintile 20	Expr 60-70%
ENSG00000105559.11	ENST00000263265.10,ENST00000355496.9,ENST00000593696.1,ENST00000594100.1,ENST00000594195.1,ENST00000595867.1,ENST00000596713.5,ENST00000596982.1,ENST00000597129.1,ENST00000597406.1,ENST00000601146.1	1280.14	1104.07	902	13.18	12.16	902	0	13.5	12.58	12.1681	14.9207	0.0349232	11.3086	13.8776	0.0349194	chr19	48837097	48868632	48852864	-	protein_coding	KNOWN	PLEKHA4	11	20	2.03659	Decile 10	Vigintile 20	Expr 60-70%
ENSG00000105568.17	ENST00000322088.10,ENST00000391791.4,ENST00000454220.6,ENST00000462047.1,ENST00000462990.5,ENST00000468280.5,ENST00000473455.2,ENST00000473820.1,ENST00000477989.1,ENST00000490868.5,ENST00000495876.5,ENST00000628959.1	1950.08	1774	13959	126.95	117.14	13959	0.17	125.74	117.22	120.89	130.726	0.0131927	112.584	121.755	0.0131992	chr19	52190039	52229533	52209786	+	protein_coding	KNOWN	PPP2R1A	12	15	1.34858	Decile 10	Vigintile 20	Expr 94-95%
ENSG00000105576.15	ENST00000356861.9,ENST00000425528.5,ENST00000450764.6,ENST00000585886.5,ENST00000586775.5,ENST00000587068.1,ENST00000587155.1,ENST00000587654.5,ENST00000588151.5,ENST00000588216.5,ENST00000588484.1,ENST00000588491.1,ENST00000589149.5,ENST00000589337.5,ENST00000589572.5,ENST00000589956.5,ENST00000590781.1,ENST00000592287.5	3567.82	3391.74	9911	47.14	43.5	9911	0	47.5	44.28	45.5553	49.5424	0.0145195	42.4675	46.1868	0.0144837	chr19	12699194	12724011	12711602	-	protein_coding	KNOWN	TNPO2	18	26	2.09931	Decile 10	Vigintile 20	Expr 80-90%
ENSG00000105583.9	ENST00000222190.9,ENST00000596731.5,ENST00000598732.1,ENST00000600694.1	807.17	631.12	5054.62	129.21	119.22	5054.09	1.09	127.64	118.99	123.383	131.88	0.0113402	115.087	123.005	0.0113475	chr19	12668071	12671356	12669713	-	protein_coding	KNOWN	WDR83OS	4	4	2.0827	Decile 10	Vigintile 20	Expr 94-95%
ENSG00000105605.7	ENST00000222212.6,ENST00000391766.1,ENST00000391767.5,ENST00000468076.5	1016	839.91	1	0.02	0.02	1	0	0.13	0.13	0.0235282	0.279549	0.353165	0.0219514	0.260742	0.353204	chr19	53909335	53943941	53926638	+	protein_coding	KNOWN	CACNG7	4	6	1.63807	Decile 10	Vigintile 20	Expr 0-10%
ENSG00000105607.12	ENST00000222214.9,ENST00000421816.6,ENST00000585420.5,ENST00000585760.5,ENST00000587072.1,ENST00000587832.5,ENST00000588242.2,ENST00000588905.5,ENST00000589039.5,ENST00000590445.5,ENST00000590472.5,ENST00000590530.5,ENST00000590627.5,ENST00000591043.1,ENST00000591050.1,ENST00000591470.5	1455.18	1279.11	2119.26	26.73	24.66	2119.26	0.69	26.84	25.02	24.1537	29.4926	0.0348989	22.5469	27.5267	0.0349236	chr19	12891026	12914207	12902616	+	protein_coding	KNOWN	GCDH	16	12	2.15361	Decile 10	Vigintile 20	Expr 70-80%
ENSG00000105609.16	ENST00000316219.9,ENST00000345866.10,ENST00000449561.2,ENST00000615654.4,ENST00000621581.1	3234	3057.91	0	0	0	0.04	0.2	0.03	0.03	0.00629355	0.0594389	0.31616	0.00578363	0.0553576	0.316124	chr19	54249431	54257301	54253366	-	protein_coding	KNOWN	LILRB5	5	13	1.55756	Decile 10	Vigintile 20	Non-expressed
ENSG00000105610.4	ENST00000264834.4	1592	1415.91	6360	72.47	66.87	6360	0	71.54	66.69	69.7579	73.2832	0.00844608	65.0766	68.3595	0.00845064	chr19	12884423	12887181	12885802	-	protein_coding	KNOWN	KLF1	1	3	2.01367	Decile 10	Vigintile 20	Expr 80-90%
ENSG00000105612.8	ENST00000222219.7,ENST00000586547.1,ENST00000588777.1,ENST00000592506.1	1940.96	1764.87	1998.91	18.27	16.86	1998.91	0.31	18.2	16.97	17.3766	19.0207	0.0154679	16.2358	17.7699	0.0154713	chr19	12875211	12881468	12878339	-	protein_coding	KNOWN	DNASE2	4	6	2.01367	Decile 10	Vigintile 20	Expr 60-70%
ENSG00000105613.9	ENST00000251472.8,ENST00000585791.1,ENST00000588379.5,ENST00000589040.1,ENST00000590204.1,ENST00000590553.1,ENST00000590883.1,ENST00000591495.5,ENST00000592713.1	1560.82	1384.75	399	4.65	4.29	399	0	4.9	4.57	4.07672	5.75272	0.0594405	3.80271	5.36521	0.0594133	chr19	12833951	12874951	12854451	+	protein_coding	KNOWN	MAST1	9	26	2.02491	Decile 10	Vigintile 20	Expr 40-50%
ENSG00000105617.3	ENST00000222224.3	1542	1365.91	409.63	4.84	4.46	409.52	4.17	4.79	4.46	4.31963	5.2645	0.0336546	4.03052	4.91257	0.0336211	chr19	54155161	54159882	54157521	-	protein_coding	KNOWN	LENG1	1	4	2.09118	Decile 10	Vigintile 20	Expr 40-50%
ENSG00000105618.13	ENST00000321030.8,ENST00000391755.1,ENST00000419967.5,ENST00000445124.5,ENST00000445811.5,ENST00000447810.5,ENST00000466404.5,ENST00000467851.1,ENST00000498612.1	1251.77	1075.69	5682.22	85.22	78.64	5681.33	10.64	84.43	78.71	81.6349	87.3458	0.0117874	76.1359	81.4694	0.011771	chr19	54115410	54131719	54123564	+	protein_coding	KNOWN	PRPF31	9	14	2.13897	Decile 10	Vigintile 20	Expr 91-92%
ENSG00000105619.13	ENST00000391757.1,ENST00000391758.5,ENST00000391759.5,ENST00000420715.6	1180.31	1004.22	786.39	12.63	11.66	787.27	10.69	12.66	11.8	11.7141	13.636	0.0260874	10.9308	12.7229	0.026091	chr19	54107013	54115675	54111344	-	protein_coding	KNOWN	TFPT	4	6	1.9337	Decile 10	Vigintile 20	Expr 60-70%
ENSG00000105639.18	ENST00000458235.5,ENST00000526008.5,ENST00000527031.5,ENST00000527670.5,ENST00000528293.1,ENST00000528705.1,ENST00000534444.1	2435.83	2259.74	16	0.11	0.11	16	0	0.19	0.18	0.100127	0.288455	0.175092	0.0934242	0.269033	0.175061	chr19	17824780	17848071	17836425	-	protein_coding	KNOWN	JAK3	7	24	1.83665	Decile 10	Vigintile 20	Expr 10-20%
ENSG00000105640.12	ENST00000222247.9,ENST00000597648.5,ENST00000599870.1,ENST00000599898.5,ENST00000600147.5,ENST00000600238.1,ENST00000602216.1	666.37	490.31	77731	2557.62	2359.98	77726.6	67.95	2524.41	2353.36	2506.17	2542.74	0.00250935	2338.28	2372.17	0.00249615	chr19	17859876	17864153	17862014	+	protein_coding	KNOWN	RPL18A	7	6	2.13866	Decile 10	Vigintile 20	Expr 99-100%
ENSG00000105641.3	ENST00000222248.3,ENST00000597109.1	3151.73	2975.65	19	0.1	0.1	19	0	0.18	0.16	0.0671359	0.319638	0.26409	0.0626322	0.298167	0.264059	chr19	17871973	17895174	17883573	+	protein_coding	KNOWN	SLC5A5	2	15	2.13881	Decile 10	Vigintile 20	Expr 10-20%
ENSG00000105642.15	ENST00000222249.13,ENST00000594192.2,ENST00000609922.1,ENST00000615435.1	2195.15	2019.08	260	2.08	1.92	260	0	2.34	2.18	1.80553	2.9203	0.0782246	1.68612	2.72614	0.0782217	chr19	17951293	18000080	17975686	+	protein_coding	KNOWN	KCNN1	4	11	2.09946	Decile 10	Vigintile 20	Expr 30-40%
ENSG00000105643.9	ENST00000222250.4,ENST00000379656.7,ENST00000593460.1,ENST00000593560.6,ENST00000594411.1,ENST00000595712.5,ENST00000596105.2,ENST00000600788.6,ENST00000608009.1	2501.68	2325.6	1474	10.23	9.44	1473.82	0.39	10.51	9.79	9.86131	11.1479	0.0208499	9.20391	10.4033	0.0208321	chr19	18001132	18014102	18007617	+	protein_coding	KNOWN	ARRDC2	9	8	2.09461	Decile 10	Vigintile 20	Expr 50-60%
ENSG00000105647.14	ENST00000222254.12,ENST00000426902.5,ENST00000459743.2,ENST00000464016.3,ENST00000474310.1,ENST00000600533.2,ENST00000617130.4,ENST00000617642.1	2685.6	2509.54	1922.48	12.36	11.4	1945.38	159.08	12.68	11.82	10.5038	14.9367	0.055737	9.79232	13.9266	0.0557509	chr19	18153118	18170540	18161829	+	protein_coding	KNOWN	PIK3R2	8	16	2.07173	Decile 10	Vigintile 20	Expr 60-70%
ENSG00000105649.9	ENST00000222256.8,ENST00000464076.3,ENST00000481914.2,ENST00000515410.1	1518.03	1341.94	130	1.56	1.44	130	0	1.82	1.7	1.42234	2.23838	0.0770014	1.3261	2.08742	0.0770347	chr19	18196784	18204074	18200429	-	protein_coding	KNOWN	RAB3A	4	5	1.96633	Decile 10	Vigintile 20	Expr 30-40%
ENSG00000105650.21	ENST00000262805.16,ENST00000355502.7,ENST00000447275.7,ENST00000539010.5,ENST00000593594.1,ENST00000594465.7,ENST00000594617.7,ENST00000595343.5,ENST00000596647.1,ENST00000597297.1,ENST00000597360.5,ENST00000597573.1,ENST00000598111.6,ENST00000599188.5,ENST00000599754.1,ENST00000600667.2,ENST00000610023.1	2414.31	2238.26	29	0.21	0.19	29	0	0.59	0.55	0.339647	0.866374	0.157387	0.315643	0.806993	0.157335	chr19	18207961	18255419	18231690	-	protein_coding	KNOWN	PDE4C	17	19	1.9839	Decile 10	Vigintile 20	Expr 20-30%
ENSG00000105655.18	ENST00000338128.12,ENST00000457269.8,ENST00000577820.5,ENST00000577916.6,ENST00000578352.5,ENST00000578963.5,ENST00000581672.5,ENST00000581800.5,ENST00000582287.6,ENST00000582770.6,ENST00000582811.6,ENST00000583309.1,ENST00000583534.1,ENST00000583816.2	1352.99	1176.91	17960.4	246.2	227.17	17960.4	1.07	243.64	227.13	237.912	249.178	0.00794052	221.984	232.499	0.00795082	chr19	18434388	18438301	18436344	-	protein_coding	KNOWN	ISYNA1	14	11	2.58035	Decile 10	Vigintile 20	Expr 97-98%
ENSG00000105656.12	ENST00000262809.8,ENST00000594635.6,ENST00000596124.3,ENST00000596915.1,ENST00000608165.1,ENST00000610152.1	3976.94	3800.86	2238	9.5	8.77	2236.94	1.41	9.66	9.01	9.15919	10.1987	0.018069	8.54033	9.50932	0.0180909	chr19	18442663	18522127	18482395	-	protein_coding	KNOWN	ELL	6	13	1.99711	Decile 10	Vigintile 20	Expr 50-60%
ENSG00000105662.15	ENST00000321949.12,ENST00000338797.10,ENST00000594658.5,ENST00000601916.1	2894.77	2718.69	371	2.2	2.03	371	0	2.21	2.06	1.96422	2.45729	0.0381819	1.83113	2.29103	0.0381514	chr19	18683677	18782333	18733005	+	protein_coding	KNOWN	CRTC1	4	15	1.91739	Decile 10	Vigintile 20	Expr 30-40%
ENSG00000105664.10	ENST00000222271.6,ENST00000425807.1,ENST00000542601.6,ENST00000612179.1	1016.1	840.04	2	0.04	0.04	2	0	0.09	0.09	0.0147469	0.195637	0.373882	0.0141691	0.182901	0.373897	chr19	18782773	18791314	18787043	-	protein_coding	KNOWN	COMP	4	19	2.23687	Decile 10	Vigintile 20	Expr 10-20%
ENSG00000105668.7	ENST00000222275.2,ENST00000379013.6,ENST00000616789.4,ENST00000617999.4	1218.25	1042.16	0	0	0	0	0	0.06	0.06	0.011035	0.124072	0.33792	0.0102872	0.115713	0.33786	chr19	35666516	35678483	35672499	+	protein_coding	KNOWN	UPK1A	4	9	1.75225	Decile 10	Vigintile 20	Non-expressed
ENSG00000105669.12	ENST00000262812.8,ENST00000349893.8,ENST00000351079.8,ENST00000593827.1,ENST00000595984.5,ENST00000597026.5,ENST00000597646.5,ENST00000598969.5,ENST00000599964.1,ENST00000600528.1,ENST00000600932.5,ENST00000614388.4	1023.9	847.84	7149	136.03	125.52	7148.74	0.59	134.81	125.67	130.326	139.168	0.0113636	121.597	129.83	0.0113498	chr19	18899514	18919397	18909455	-	protein_coding	KNOWN	COPE	12	13	2.00714	Decile 10	Vigintile 20	Expr 94-95%
ENSG00000105671.11	ENST00000247003.8,ENST00000593361.5,ENST00000594021.5,ENST00000595858.5,ENST00000596502.1,ENST00000598277.5,ENST00000598972.5,ENST00000599156.5,ENST00000599373.5,ENST00000599981.5,ENST00000601772.1,ENST00000601803.5,ENST00000602113.5,ENST00000629999.2	1621.34	1445.26	3652	40.77	37.62	3652	0	41.25	38.46	38.4978	44.0155	0.0228963	35.9304	41.0735	0.0228895	chr19	18919675	18928633	18924154	+	protein_coding	KNOWN	DDX49	14	14	1.93193	Decile 10	Vigintile 20	Expr 80-90%
ENSG00000105672.14	ENST00000379023.8,ENST00000379026.6,ENST00000402764.6,ENST00000403402.1,ENST00000479824.5,ENST00000591135.1,ENST00000619399.4,ENST00000621247.4	896.88	720.83	92	2.06	1.9	92	0	2.25	2.1	1.75399	2.79556	0.0800758	1.61076	2.5828	0.0800756	chr19	35641745	35644871	35643308	+	protein_coding	KNOWN	ETV2	8	10	1.99252	Decile 10	Vigintile 20	Expr 30-40%
ENSG00000105675.8	ENST00000262623.3,ENST00000590916.1,ENST00000592131.5,ENST00000592767.2	1912	1735.91	6	0.06	0.05	6	0	0.16	0.15	0.0433527	0.298698	0.291116	0.0404231	0.278544	0.291099	chr19	35550043	35563658	35556850	-	protein_coding	KNOWN	ATP4A	4	22	1.81511	Decile 10	Vigintile 20	Expr 10-20%
ENSG00000105676.13	ENST00000269932.10,ENST00000392335.6,ENST00000392336.7,ENST00000535288.1,ENST00000535478.5,ENST00000535612.5,ENST00000535758.1,ENST00000535795.1,ENST00000536098.5,ENST00000537263.5,ENST00000538663.5,ENST00000539985.5,ENST00000540634.2,ENST00000540707.5,ENST00000540792.5,ENST00000541725.5,ENST00000541898.5,ENST00000543877.1,ENST00000545091.5,ENST00000546344.5	2166.94	1990.85	5193.94	42.09	38.84	5193.93	0.27	42.77	39.87	40.7494	44.8481	0.0169346	38.0355	41.8555	0.0169112	chr19	19033575	19060311	19046943	+	protein_coding	KNOWN	ARMC6	20	9	1.61176	Decile 10	Vigintile 20	Expr 80-90%
ENSG00000105677.11	ENST00000222284.9,ENST00000392204.6,ENST00000392205.2,ENST00000477168.6,ENST00000593027.6,ENST00000595180.5,ENST00000595467.1,ENST00000596232.1,ENST00000599895.1	902.83	726.74	6057	134.46	124.07	6057	0	133.01	123.99	129.595	136.36	0.00867431	120.904	127.209	0.00865935	chr19	35545595	35547526	35546560	+	protein_coding	KNOWN	TMEM147	9	7	1.566	Decile 10	Vigintile 20	Expr 94-95%
ENSG00000105679.8	ENST00000222286.8,ENST00000585510.1,ENST00000586334.1	930.67	754.6	0	0	0	0.01	0.09	0.08	0.07	0.00657767	0.176798	0.409687	0.00613347	0.164935	0.409707	chr19	35533412	35545316	35539364	+	protein_coding	KNOWN	GAPDHS	3	11	1.566	Decile 10	Vigintile 20	Non-expressed
ENSG00000105695.14	ENST00000361922.8,ENST00000392213.7,ENST00000537831.2,ENST00000593348.1,ENST00000595791.5,ENST00000597035.5,ENST00000597162.1,ENST00000600291.5	855.01	678.96	170	4.04	3.73	170	0	4.2	3.92	3.37843	4.97966	0.0654344	3.1514	4.64367	0.065511	chr19	35292125	35313804	35302964	+	protein_coding	KNOWN	MAG	8	12	1.97258	Decile 10	Vigintile 20	Expr 40-50%
ENSG00000105696.8	ENST00000262817.7,ENST00000594709.1,ENST00000594859.5,ENST00000598660.1,ENST00000600490.5	1377.92	1201.86	6	0.08	0.07	6	0	0.21	0.19	0.0609244	0.400208	0.293235	0.0548414	0.371301	0.293272	chr19	18607430	18621039	18614234	+	protein_coding	KNOWN	TMEM59L	5	9	2.1627	Decile 10	Vigintile 20	Expr 10-20%
ENSG00000105697.7	ENST00000222304.3,ENST00000593580.1,ENST00000598398.5	587.59	411.55	20	0.78	0.72	20	0	0.85	0.79	0.504504	1.21379	0.146676	0.470738	1.13224	0.146713	chr19	35280716	35285143	35282929	+	protein_coding	KNOWN	HAMP	3	4	1.94691	Decile 10	Vigintile 20	Expr 30-40%
ENSG00000105698.15	ENST00000222305.7,ENST00000343550.9,ENST00000379134.7,ENST00000593708.1,ENST00000594064.5,ENST00000594264.1,ENST00000595068.5,ENST00000596380.5,ENST00000597671.5,ENST00000598058.1,ENST00000599471.5,ENST00000599625.1,ENST00000600341.5,ENST00000600898.1,ENST00000602164.5,ENST00000607959.5	1388.33	1212.24	4722	62.84	57.99	4722	0	63.04	58.77	60.4867	65.7121	0.0143011	56.4106	61.2795	0.0143038	chr19	35268978	35279821	35274399	+	protein_coding	KNOWN	USF2	16	10	1.8917	Decile 10	Vigintile 20	Expr 80-90%
ENSG00000105699.16	ENST00000347609.8,ENST00000354900.7,ENST00000360798.7,ENST00000361790.7,ENST00000427250.5,ENST00000597446.1,ENST00000597933.5,ENST00000599658.1,ENST00000601623.5,ENST00000602003.1,ENST00000602044.2,ENST00000602122.5,ENST00000605618.5,ENST00000621372.4	1972.63	1796.55	6697	60.14	55.49	6697	0	60.79	56.67	58.4778	63.1897	0.0129645	54.5453	58.9371	0.0129333	chr19	35248330	35267964	35258147	+	protein_coding	KNOWN	LSR	14	10	1.3531	Decile 10	Vigintile 20	Expr 80-90%
ENSG00000105700.10	ENST00000222307.8,ENST00000539106.5,ENST00000540691.5,ENST00000595073.5,ENST00000595870.5,ENST00000596244.1,ENST00000596785.5,ENST00000597438.5,ENST00000598830.5,ENST00000599000.5,ENST00000599319.5,ENST00000600099.1,ENST00000600372.5,ENST00000600654.5,ENST00000600796.1,ENST00000601630.5,ENST00000602094.5	1196.93	1020.85	7159.11	113.14	104.4	7159.42	3.72	112.06	104.47	107.327	116.81	0.014706	100.062	108.91	0.0147041	chr19	18557762	18569387	18563574	+	protein_coding	KNOWN	KXD1	17	6	2.14448	Decile 10	Vigintile 20	Expr 93-94%
ENSG00000105701.15	ENST00000222308.8,ENST00000544835.7,ENST00000594844.5,ENST00000596015.1,ENST00000596494.1,ENST00000596558.6,ENST00000597547.1,ENST00000597611.7,ENST00000597960.7,ENST00000599540.6,ENST00000601844.5,ENST00000606531.2,ENST00000608443.5,ENST00000609656.1	1721.83	1545.75	12831	133.92	123.57	12831	0	133.07	124.06	130.41	135.674	0.00681831	121.612	126.516	0.00682793	chr19	18531751	18544077	18537914	-	protein_coding	KNOWN	FKBP8	14	9	1.95503	Decile 10	Vigintile 20	Expr 94-95%
ENSG00000105705.15	ENST00000247001.9,ENST00000535070.5,ENST00000585444.1,ENST00000585763.5,ENST00000586387.7,ENST00000587119.5,ENST00000587716.7,ENST00000588580.6,ENST00000588731.6,ENST00000589144.5,ENST00000590439.2,ENST00000591007.6,ENST00000591350.5,ENST00000592188.1,ENST00000606725.5	1285.58	1109.51	2326	33.82	31.21	2326	0	33.81	31.52	31.0275	36.5594	0.0292666	28.9372	34.0931	0.0292521	chr19	19276018	19320844	19298431	-	protein_coding	KNOWN	SUGP1	15	14	1.57105	Decile 10	Vigintile 20	Expr 70-80%
ENSG00000105707.13	ENST00000262626.6,ENST00000392226.5,ENST00000541345.6,ENST00000593305.1,ENST00000596662.5,ENST00000597419.1,ENST00000599363.5,ENST00000600390.1,ENST00000600675.1	761.68	585.64	3	0.08	0.08	3	0	0.26	0.24	0.0980467	0.443424	0.237743	0.0911572	0.413227	0.237776	chr19	35040506	35066571	35053538	+	protein_coding	KNOWN	HPN	9	14	1.65784	Decile 10	Vigintile 20	Expr 10-20%
ENSG00000105708.8	ENST00000344099.3	2949	2772.91	299	1.74	1.61	299	0	1.72	1.61	1.53266	1.92295	0.0388623	1.42918	1.79304	0.0388245	chr19	19710471	19733097	19721784	-	protein_coding	KNOWN	ZNF14	1	4	0.38888	Decile 8	Vigintile 16	Expr 30-40%
ENSG00000105711.10	ENST00000262631.9,ENST00000415950.3,ENST00000595652.5,ENST00000596348.1,ENST00000602150.1	1351.87	1175.8	109	1.5	1.38	109	0	1.61	1.5	1.18422	2.06556	0.097641	1.10494	1.92686	0.0975941	chr19	35030684	35040448	35035566	+	protein_coding	KNOWN	SCN1B	5	6	1.83567	Decile 10	Vigintile 20	Expr 30-40%
ENSG00000105717.13	ENST00000251203.13,ENST00000557978.6,ENST00000558222.1,ENST00000558276.7,ENST00000559735.1	1036.07	859.99	84	1.58	1.45	84	0	1.65	1.54	1.27356	2.04201	0.0801679	1.18791	1.90469	0.0801711	chr19	19561707	19618916	19590311	-	protein_coding	KNOWN	PBX4	5	8	1.3004	Decile 10	Vigintile 19	Expr 30-40%
ENSG00000105722.9	ENST00000222329.8,ENST00000440177.6,ENST00000593944.5,ENST00000595448.1,ENST00000595941.1,ENST00000596818.1,ENST00000598965.1	2229.11	2053.04	4325	33.99	31.36	4324.95	0.23	34.43	32.1	32.3984	36.5809	0.0207854	30.2237	34.122	0.0207882	chr19	42247572	42255157	42251364	-	protein_coding	KNOWN	ERF	7	4	2.114	Decile 10	Vigintile 20	Expr 70-80%
ENSG00000105723.11	ENST00000222330.7,ENST00000398249.8,ENST00000453535.1,ENST00000493059.1	2109.5	1933.41	4471	37.31	34.42	4459.56	11.98	36.81	34.32	35.6147	38.0399	0.0112562	33.223	35.4845	0.0112428	chr19	42230186	42242625	42236405	-	protein_coding	KNOWN	GSK3A	4	12	1.92732	Decile 10	Vigintile 20	Expr 80-90%
ENSG00000105726.16	ENST00000291503.9,ENST00000357324.10,ENST00000455627.1,ENST00000467160.1,ENST00000469641.5,ENST00000471063.2,ENST00000473243.5,ENST00000474955.5,ENST00000487364.1,ENST00000491221.1,ENST00000492774.1,ENST00000496082.5,ENST00000497156.5,ENST00000497556.5,ENST00000497762.1	2926.6	2750.52	5756	33.76	31.15	5756	0	34.27	31.95	32.4616	36.2376	0.0185847	30.2827	33.8062	0.0185864	chr19	19645198	19663693	19654445	-	protein_coding	KNOWN	ATP13A1	15	26	1.76859	Decile 10	Vigintile 20	Expr 70-80%
ENSG00000105732.11	ENST00000222339.7,ENST00000359044.4,ENST00000597391.1,ENST00000600245.1,ENST00000613064.2	3002.77	2826.68	1919	10.95	10.11	1919	0	10.85	10.12	10.3517	11.3307	0.0154828	9.656	10.5695	0.0154682	chr19	42068477	42081565	42075021	+	protein_coding	KNOWN	ZNF574	5	4	1.9374	Decile 10	Vigintile 20	Expr 50-60%
ENSG00000105737.9	ENST00000262895.7,ENST00000301218.8,ENST00000454993.6,ENST00000593562.5,ENST00000594528.1,ENST00000602210.1	1799.05	1623.01	26	0.26	0.24	26	0	0.37	0.34	0.154732	0.645398	0.251062	0.144256	0.601832	0.251116	chr19	41998321	42069498	42033909	-	protein_coding	KNOWN	GRIK5	6	20	1.49023	Decile 10	Vigintile 20	Expr 20-30%
ENSG00000105738.10	ENST00000222345.10,ENST00000476317.2,ENST00000594553.1,ENST00000595384.1,ENST00000595495.1,ENST00000595982.1,ENST00000596403.1,ENST00000599644.1,ENST00000600919.2,ENST00000601054.1,ENST00000601222.1,ENST00000601881.1	4814.29	4638.24	580	2.02	1.86	580	0	8.75	8.16	2.04126	20.8459	0.425749	1.90421	19.4412	0.425744	chr19	37907228	38208372	38057800	+	protein_coding	KNOWN	SIPA1L3	12	22	1.20107	Decile 10	Vigintile 19	Expr 30-40%
ENSG00000105750.14	ENST00000300540.7,ENST00000328178.12,ENST00000345030.6,ENST00000595742.1,ENST00000595854.5,ENST00000596476.1,ENST00000596534.5,ENST00000597314.5,ENST00000598862.5,ENST00000599064.1,ENST00000599885.1,ENST00000601023.2,ENST00000601284.5,ENST00000601924.5	1538.89	1362.83	25	0.3	0.27	25	0	0.78	0.72	0.464844	1.11559	0.145457	0.434329	1.04109	0.14542	chr19	20923222	20950697	20936959	+	protein_coding	KNOWN	ZNF85	14	5	0.178409	Decile 8	Vigintile 15	Expr 20-30%
ENSG00000105755.7	ENST00000292147.6,ENST00000594342.5,ENST00000595115.1,ENST00000598330.1,ENST00000600651.5,ENST00000602138.1	924.12	748.04	556	11.99	11.06	556	0	12.02	11.2	10.9807	13.0323	0.0294096	10.2398	12.1545	0.0294189	chr19	43506719	43527244	43516981	-	protein_coding	KNOWN	ETHE1	6	7	1.42805	Decile 10	Vigintile 20	Expr 50-60%
ENSG00000105767.2	ENST00000222374.2,ENST00000593506.1	2178	2001.91	205	1.65	1.52	205	0	1.77	1.65	1.45321	2.12697	0.062063	1.34918	1.97753	0.0620367	chr19	43622368	43639839	43631103	-	protein_coding	KNOWN	CADM4	2	9	1.54498	Decile 10	Vigintile 20	Expr 30-40%
ENSG00000105771.13	ENST00000270066.10,ENST00000594081.1,ENST00000595700.5,ENST00000596714.1,ENST00000597586.5,ENST00000597598.1,ENST00000598860.1,ENST00000598886.1,ENST00000599804.5,ENST00000600097.1,ENST00000601170.5,ENST00000601925.5,ENST00000602222.5	2016.34	1840.28	3056	26.79	24.72	3056	0	27.18	25.34	25.3406	28.9717	0.0230664	23.667	27.0547	0.0230472	chr19	43727992	43754990	43741491	-	protein_coding	KNOWN	SMG9	13	14	1.42614	Decile 10	Vigintile 20	Expr 70-80%
ENSG00000105778.17	ENST00000318709.8,ENST00000409301.5,ENST00000446718.1,ENST00000459629.1,ENST00000467779.1,ENST00000470500.1,ENST00000485228.1,ENST00000497020.1	4583.17	4407.11	5530.98	20.25	18.68	5530.98	0.13	20.21	18.84	18.358	22.1238	0.0322805	17.1358	20.6481	0.0322632	chr7	32495426	32588721	32542073	+	protein_coding	KNOWN	AVL9	8	16	-0.164252	Decile 7	Vigintile 13	Expr 60-70%
ENSG00000105784.15	ENST00000312373.12,ENST00000338056.7,ENST00000394654.3,ENST00000466676.5,ENST00000476114.5,ENST00000489461.5,ENST00000493037.5,ENST00000496000.1,ENST00000497788.5	3254	3077.91	6	0.03	0.03	6	0	0.26	0.24	0.0972961	0.455556	0.245266	0.0907293	0.424939	0.245361	chr7	87627548	87832296	87729922	+	protein_coding	KNOWN	RUNDC3B	9	12	-1.13787	Decile 2	Vigintile 4	Expr 0-10%
ENSG00000105792.19	ENST00000389297.8,ENST00000412839.5,ENST00000418199.1,ENST00000427396.5,ENST00000445156.1,ENST00000449577.5,ENST00000451029.5,ENST00000457170.6,ENST00000463311.1,ENST00000475031.5,ENST00000485791.5,ENST00000491886.1,ENST00000497910.5	2021.46	1845.4	93	0.81	0.75	93	0	1.25	1.17	0.808556	1.72677	0.128659	0.759323	1.61553	0.12857	chr7	90245174	90311063	90278118	+	protein_coding	KNOWN	CFAP69	13	23	-1.2268	Decile 2	Vigintile 3	Expr 30-40%
ENSG00000105793.15	ENST00000222511.10,ENST00000257659.12,ENST00000380058.7,ENST00000417207.5,ENST00000421719.5,ENST00000426366.5,ENST00000439832.5,ENST00000450619.5,ENST00000453512.5,ENST00000469675.1,ENST00000474503.1,ENST00000477972.1	1724.52	1548.44	3176.5	33.1	30.54	3174.91	2.88	33.02	30.78	31.0782	35.0978	0.0208385	28.9517	32.7022	0.0208457	chr7	90335223	90391455	90363339	+	protein_coding	KNOWN	GTPBP10	12	10	-0.532096	Decile 5	Vigintile 10	Expr 70-80%
ENSG00000105808.17	ENST00000262940.11,ENST00000449970.6,ENST00000461209.5,ENST00000462172.5,ENST00000519539.5,ENST00000519878.1,ENST00000520042.5,ENST00000520577.1,ENST00000521076.5,ENST00000521397.1,ENST00000521822.1,ENST00000521892.1,ENST00000522223.5,ENST00000522443.5,ENST00000522801.5,ENST00000523568.5,ENST00000538869.2	2758.78	2582.72	702.41	4.39	4.05	700.59	31.96	5.04	4.7	4.03525	6.13461	0.0733445	3.7598	5.71783	0.0733271	chr7	102573807	102616757	102595282	-	protein_coding	KNOWN	RASA4	17	21	1.55493	Decile 10	Vigintile 20	Expr 40-50%
ENSG00000105810.9	ENST00000265734.8,ENST00000424848.2,ENST00000467166.1,ENST00000473078.1,ENST00000491250.1	10312.3	10136.2	9538	15.18	14.01	9538	0	15.19	14.16	14.7021	15.7025	0.0111543	13.7004	14.6347	0.0111486	chr7	92604921	92836594	92720757	-	protein_coding	KNOWN	CDK6	5	8	-0.575365	Decile 5	Vigintile 9	Expr 60-70%
ENSG00000105819.13	ENST00000249269.8,ENST00000428154.5,ENST00000443722.5,ENST00000444457.5,ENST00000453466.1,ENST00000456433.5,ENST00000469560.1,ENST00000498530.5	1715.94	1539.85	7659.17	80.25	74.04	7659.15	1.84	79.43	74.05	77.3329	81.7005	0.00943133	72.0812	76.1513	0.00943255	chr7	103297422	103329511	103313466	+	protein_coding	KNOWN	PMPCB	8	13	-0.05983	Decile 7	Vigintile 14	Expr 90-91%
ENSG00000105821.14	ENST00000249270.11,ENST00000379257.7,ENST00000379263.7,ENST00000412522.1,ENST00000426036.6,ENST00000454277.5,ENST00000464253.5,ENST00000475065.5,ENST00000475090.1,ENST00000483637.5,ENST00000492497.1	2102.13	1926.05	6344.83	53.15	49.04	6344.85	1.84	52.84	49.26	51.4695	54.2743	0.00913337	48.0111	50.6302	0.0091407	chr7	103312474	103344873	103328673	-	protein_coding	KNOWN	DNAJC2	11	17	0.065734	Decile 7	Vigintile 14	Expr 80-90%
ENSG00000105825.11	ENST00000222543.9,ENST00000451238.1,ENST00000461482.1	1218.92	1042.84	12	0.19	0.17	12	0	0.25	0.24	0.104584	0.420345	0.224556	0.0976114	0.392186	0.224641	chr7	93885397	93890991	93888194	-	protein_coding	KNOWN	TFPI2	3	5	-1.02608	Decile 3	Vigintile 5	Expr 20-30%
ENSG00000105829.11	ENST00000222547.7,ENST00000357520.8,ENST00000424151.1,ENST00000425626.1,ENST00000433727.5,ENST00000457139.5,ENST00000471446.1	1513.96	1337.88	1747	21.07	19.44	1747	0	21.2	19.76	20.0766	22.2931	0.0180291	18.739	20.8068	0.0180327	chr7	93962762	94004382	93983572	-	protein_coding	KNOWN	BET1	7	7	-1.24748	Decile 2	Vigintile 3	Expr 70-80%
ENSG00000105835.11	ENST00000222553.7,ENST00000354289.8,ENST00000393618.5,ENST00000417537.1,ENST00000424768.1,ENST00000441045.5,ENST00000463871.1,ENST00000467730.1,ENST00000484527.5,ENST00000486949.5,ENST00000489358.5,ENST00000489732.1,ENST00000491027.5	2812.96	2636.89	12383.6	75.77	69.91	12384.1	11.02	75.47	70.36	71.8927	79.1277	0.0170137	67.0022	73.753	0.0170314	chr7	106248285	106286326	106267305	-	protein_coding	KNOWN	NAMPT	13	11	-0.922631	Decile 3	Vigintile 6	Expr 80-90%
ENSG00000105849.5	ENST00000222567.5,ENST00000462263.1	3942	3765.91	3405	14.59	13.46	3405	0	14.51	13.53	13.9996	15.0455	0.0123369	13.0503	14.0257	0.0123336	chr7	19695462	19709087	19702274	-	protein_coding	KNOWN	TWISTNB	2	4	-0.642322	Decile 5	Vigintile 9	Expr 60-70%
ENSG00000105851.10	ENST00000359195.3,ENST00000440650.6,ENST00000466738.1,ENST00000473541.5,ENST00000496166.5	4821.58	4645.5	4239	14.72	13.58	4239	0	14.68	13.68	14.1346	15.2474	0.0130374	13.184	14.222	0.0130354	chr7	106865278	106907145	106886211	+	protein_coding	KNOWN	PIK3CG	5	11	-0.191104	Decile 7	Vigintile 13	Expr 60-70%
ENSG00000105852.10	ENST00000265627.9,ENST00000418617.5,ENST00000427422.5,ENST00000442770.5,ENST00000451904.5,ENST00000456855.5,ENST00000460248.1,ENST00000475439.1,ENST00000482624.5,ENST00000492800.1	894	717.91	2	0.04	0.04	2	0	0.25	0.24	0.108086	0.412992	0.212019	0.100668	0.385128	0.212061	chr7	95359944	95396368	95378156	-	protein_coding	KNOWN	PON3	10	9	-0.899194	Decile 3	Vigintile 6	Expr 10-20%
ENSG00000105854.12	ENST00000222572.7,ENST00000433091.6,ENST00000446142.5,ENST00000455123.5,ENST00000459842.1,ENST00000460873.5,ENST00000469716.1,ENST00000469926.5,ENST00000471883.1,ENST00000478801.5,ENST00000483292.5,ENST00000490778.5,ENST00000491069.5,ENST00000493290.5,ENST00000493469.5,ENST00000632034.1,ENST00000633192.1,ENST00000633531.1	1392.58	1216.5	936	12.41	11.45	936	0	12.95	12.07	11.9462	13.9563	0.0267324	11.1303	13.0061	0.0267346	chr7	95404863	95435329	95420096	-	protein_coding	KNOWN	PON2	18	9	-0.859876	Decile 4	Vigintile 7	Expr 60-70%
ENSG00000105855.9	ENST00000222573.4,ENST00000460204.1,ENST00000477859.1,ENST00000478974.1,ENST00000537992.5	2983.72	2807.64	5	0.03	0.03	5	0	0.06	0.06	0.0194432	0.107329	0.264294	0.0181307	0.100092	0.264334	chr7	20330702	20415754	20373228	+	protein_coding	KNOWN	ITGB8	5	15	-1.02006	Decile 3	Vigintile 5	Expr 0-10%
ENSG00000105856.13	ENST00000222574.8,ENST00000461963.1,ENST00000463202.5,ENST00000463790.1,ENST00000464009.1,ENST00000468116.1,ENST00000468401.1,ENST00000468410.5,ENST00000478930.5,ENST00000479011.1,ENST00000483809.1,ENST00000485846.5,ENST00000497535.5,ENST00000498408.1,ENST00000607681.1	1617.52	1441.47	2469.66	27.64	25.5	2470.22	16.32	27.8	25.91	25.2433	30.293	0.031624	23.557	28.2644	0.0316425	chr7	107168961	107202529	107185745	+	protein_coding	KNOWN	HBP1	15	12	-0.263638	Decile 6	Vigintile 12	Expr 70-80%
ENSG00000105865.10	ENST00000265720.7,ENST00000422290.5,ENST00000431839.5,ENST00000436411.5,ENST00000443233.5,ENST00000458611.1,ENST00000467916.1,ENST00000471763.1,ENST00000485825.1,ENST00000497798.1,ENST00000498786.5	1766.83	1590.74	1513.25	15.35	14.16	1514.09	5.94	15.3	14.26	14.3134	16.2882	0.0224888	13.3523	15.1939	0.0224686	chr7	107563484	107578464	107570974	+	protein_coding	KNOWN	DUS4L	11	8	-0.438868	Decile 6	Vigintile 11	Expr 60-70%
ENSG00000105866.13	ENST00000222584.7,ENST00000432066.2,ENST00000440636.1,ENST00000448246.1	6007.96	5831.87	597	1.65	1.52	597	0	1.87	1.75	1.57994	2.24223	0.0585939	1.47216	2.08981	0.0585499	chr7	21428034	21514822	21471428	+	protein_coding	KNOWN	SP4	4	6	-0.518646	Decile 5	Vigintile 10	Expr 30-40%
ENSG00000105875.13	ENST00000354475.4,ENST00000423565.5,ENST00000462707.1,ENST00000466182.5,ENST00000474411.1,ENST00000476775.1,ENST00000479698.1,ENST00000485942.1,ENST00000497853.5	3448.33	3272.25	1369.94	6.75	6.23	1369.93	0.26	7.19	6.7	6.30384	8.11406	0.0436981	5.87395	7.56299	0.0436993	chr7	135183839	135211534	135197686	-	protein_coding	KNOWN	WDR91	9	15	0.344346	Decile 8	Vigintile 16	Expr 40-50%
ENSG00000105877.17	ENST00000328843.10,ENST00000409508.7,ENST00000421290.1,ENST00000465129.1,ENST00000465593.1,ENST00000479878.1,ENST00000483691.1,ENST00000496218.1,ENST00000605912.1,ENST00000607050.1,ENST00000607413.5,ENST00000620169.4	13670	13493.9	1	0	0	1.03	0.17	0.39	0.36	0.150269	0.65633	0.225645	0.140127	0.612134	0.225654	chr7	21543215	21901839	21722527	+	protein_coding	KNOWN	DNAH11	12	83	-0.700758	Decile 4	Vigintile 8	Non-expressed
ENSG00000105879.11	ENST00000222597.6,ENST00000415884.6,ENST00000420796.1,ENST00000432748.5,ENST00000440859.7,ENST00000479443.1,ENST00000487517.1,ENST00000493361.5	2369.5	2193.42	5134	37.76	34.84	5134	0	37.49	34.95	35.2433	39.7858	0.0209191	32.8607	37.0968	0.0209545	chr7	107743697	107761667	107752682	+	protein_coding	KNOWN	CBLL1	8	7	-0.464506	Decile 5	Vigintile 10	Expr 80-90%
ENSG00000105880.4	ENST00000222598.4,ENST00000486603.2,ENST00000493764.1	1274.67	1098.58	0	0	0	0	0	0.05	0.04	0.00396397	0.0991251	0.396473	0.00378606	0.0925622	0.396484	chr7	97020392	97025097	97022744	-	protein_coding	KNOWN	DLX5	3	3	0.269323	Decile 8	Vigintile 16	Non-expressed
ENSG00000105887.10	ENST00000393085.3,ENST00000435723.1	3421.27	3245.18	29606	147.18	135.81	29605.5	0.76	145.35	135.5	143.327	147.47	0.00491843	133.698	137.558	0.00490517	chr7	135926761	135977353	135952057	-	protein_coding	KNOWN	MTPN	2	4	-0.44704	Decile 5	Vigintile 10	Expr 95-96%
ENSG00000105889.14	ENST00000404369.8,ENST00000406890.6,ENST00000424363.5,ENST00000439708.1,ENST00000483679.1	1071.61	895.52	667.95	12.03	11.1	667.88	0.93	11.96	11.15	11.0104	12.9194	0.0274777	10.2747	12.0554	0.0274579	chr7	22419444	22632925	22526184	-	protein_coding	KNOWN	STEAP1B	5	5	-0.157079	Decile 7	Vigintile 13	Expr 50-60%
ENSG00000105894.11	ENST00000348225.6,ENST00000393083.2	1599	1422.91	1	0.01	0.01	1	0	0.03	0.03	0.00335759	0.0708175	0.386887	0.00308914	0.0660104	0.386934	chr7	137227341	137343865	137285603	-	protein_coding	KNOWN	PTN	2	6	-0.889531	Decile 3	Vigintile 6	Expr 0-10%
ENSG00000105926.15	ENST00000222644.9,ENST00000396475.6,ENST00000409761.5,ENST00000426450.1,ENST00000430180.5,ENST00000432190.5,ENST00000464384.2,ENST00000472674.1,ENST00000625307.1	2807.99	2631.9	1673	10.26	9.46	1673	0	10.33	9.63	9.39059	11.2557	0.0306219	8.77738	10.5175	0.0306269	chr7	24573268	24694193	24633730	+	protein_coding	KNOWN	MPP6	9	13	-0.825617	Decile 4	Vigintile 7	Expr 50-60%
ENSG00000105928.13	ENST00000342947.7,ENST00000409775.7,ENST00000409970.5,ENST00000411476.2,ENST00000414428.1,ENST00000415480.5,ENST00000419307.5,ENST00000430096.1,ENST00000446822.5,ENST00000469133.1,ENST00000473990.1,ENST00000479636.1,ENST00000493723.5,ENST00000559637.5	1949.35	1773.27	350	3.18	2.94	350	0	3.62	3.37	3.12828	4.11277	0.0466744	2.92158	3.84041	0.0466677	chr7	24698353	24758113	24728233	-	protein_coding	KNOWN	DFNA5	14	10	0.174128	Decile 8	Vigintile 15	Expr 40-50%
ENSG00000105929.15	ENST00000310018.6,ENST00000353492.4,ENST00000393054.5,ENST00000471085.1,ENST00000478480.1,ENST00000479909.1,ENST00000483139.1	1643.71	1467.67	0	0	0	0	0	0.22	0.21	0.0379596	0.467864	0.355181	0.0353944	0.436325	0.355261	chr7	138706295	138799560	138752927	-	protein_coding	KNOWN	ATP6V0A4	7	22	0.420739	Decile 9	Vigintile 17	Non-expressed
ENSG00000105939.12	ENST00000242351.9,ENST00000460845.5,ENST00000464606.5,ENST00000471652.1	5356.57	5180.48	5090	15.85	14.63	5090	0	15.67	14.61	15.0753	16.2558	0.0131068	14.071	15.1724	0.0131026	chr7	139043520	139109719	139076619	-	protein_coding	KNOWN	ZC3HAV1	4	13	0.204964	Decile 8	Vigintile 15	Expr 60-70%
ENSG00000105948.13	ENST00000343187.8,ENST00000430935.5,ENST00000464848.5,ENST00000468866.1,ENST00000474035.6,ENST00000476296.1,ENST00000478836.6,ENST00000479132.5,ENST00000481482.5,ENST00000495038.5	2407.58	2231.49	948	6.85	6.32	948	0	6.97	6.5	6.23782	7.70775	0.0359955	5.81955	7.19106	0.0359999	chr7	139133744	139191986	139162865	+	protein_coding	KNOWN	TTC26	10	18	-0.259105	Decile 6	Vigintile 12	Expr 50-60%
ENSG00000105953.14	ENST00000222673.5,ENST00000419661.5,ENST00000439616.6,ENST00000443864.6,ENST00000444676.5,ENST00000447398.5,ENST00000449767.5,ENST00000459672.5,ENST00000497326.1,ENST00000631326.2	3831.55	3655.46	11882	52.44	48.39	11882	0	52.03	48.5	50.9665	53.1218	0.00715162	47.5365	49.5456	0.0071394	chr7	44606572	44709066	44657819	+	protein_coding	KNOWN	OGDH	10	26	0.875311	Decile 9	Vigintile 18	Expr 80-90%
ENSG00000105954.2	ENST00000222674.2	1190	1013.91	0	0	0	0	0	0.02	0.01	1.5986e-07	0.0465389	0.652307	1.49026e-07	0.0434138	0.652357	chr7	25224570	25228486	25226528	-	protein_coding	KNOWN	NPVF	1	3	-0.336398	Decile 6	Vigintile 11	Non-expressed
ENSG00000105963.13	ENST00000265846.9,ENST00000435943.1,ENST00000437486.5,ENST00000446141.5,ENST00000449296.6,ENST00000453175.6,ENST00000453823.5,ENST00000454383.5,ENST00000463358.5,ENST00000477906.5,ENST00000478000.5,ENST00000481406.1,ENST00000488527.5,ENST00000495686.1,ENST00000495809.1,ENST00000539900.5,ENST00000611167.4,ENST00000617043.4	1228.9	1052.84	22.45	0.34	0.32	25.2	2.49	0.91	0.85	0.542673	1.29395	0.144466	0.506032	1.20671	0.14437	chr7	897901	955407	926654	-	protein_coding	KNOWN	ADAP1	18	11	1.88626	Decile 10	Vigintile 20	Expr 20-30%
ENSG00000105967.15	ENST00000265440.11,ENST00000320239.11,ENST00000393485.5,ENST00000457268.5,ENST00000462828.1,ENST00000465322.1,ENST00000474337.5,ENST00000484212.5,ENST00000497829.1	2829.33	2654.23	0	0	0	0	0	2.57	2.39	0.055875	7.37336	0.612019	0.0546077	6.8809	0.611982	chr7	115935148	116159896	116047522	-	protein_coding	KNOWN	TFEC	9	9	-1.56513	Decile 1	Vigintile 1	Non-expressed
ENSG00000105968.18	ENST00000222690.10,ENST00000308153.8,ENST00000349299.7,ENST00000350771.7,ENST00000381124.9,ENST00000437072.5,ENST00000446531.1,ENST00000521529.5	880.29	704.22	13778.2	315.65	291.26	13778.2	0.46	311.89	290.75	305.912	317.722	0.00653755	285.35	296.37	0.0065509	chr7	44826791	44848083	44837437	-	protein_coding	KNOWN	H2AFV	8	5	0.720888	Decile 9	Vigintile 18	Expr 97-98%
ENSG00000105971.14	ENST00000222693.4,ENST00000343213.2,ENST00000393480.3,ENST00000460222.5,ENST00000462876.5,ENST00000465451.1,ENST00000467035.5,ENST00000472470.5,ENST00000477018.5,ENST00000478226.5,ENST00000484871.5,ENST00000485561.5,ENST00000490906.5,ENST00000495841.1,ENST00000498493.5	2135.62	1959.54	3704	30.5	28.14	3704	0	30.47	28.4	28.7133	32.1917	0.019585	26.774	30.0185	0.019581	chr7	116287380	116508541	116397960	+	protein_coding	KNOWN	CAV2	15	14	-0.76287	Decile 4	Vigintile 7	Expr 70-80%
ENSG00000105974.11	ENST00000341049.6,ENST00000393467.1,ENST00000393468.1,ENST00000393470.1,ENST00000405348.5,ENST00000451122.5,ENST00000456473.5,ENST00000489856.1,ENST00000614113.4	1893.69	1717.61	46	0.43	0.4	46	0	0.66	0.61	0.402104	0.934835	0.14487	0.376793	0.873714	0.144855	chr7	116524785	116561184	116542984	+	protein_coding	KNOWN	CAV1	9	3	-0.34579	Decile 6	Vigintile 11	Expr 20-30%
ENSG00000105976.14	ENST00000318493.10,ENST00000397752.7,ENST00000422097.1,ENST00000436117.2,ENST00000454623.1,ENST00000456159.1,ENST00000495962.1	2213.94	2037.87	150	1.19	1.1	150	0	1.35	1.26	0.944041	1.77335	0.106942	0.871508	1.64494	0.106949	chr7	116672390	116798386	116735388	+	protein_coding	KNOWN	MET	7	21	-0.855627	Decile 4	Vigintile 7	Expr 30-40%
ENSG00000105982.16	ENST00000311822.12,ENST00000317955.9,ENST00000392741.6,ENST00000392743.6,ENST00000392747.6,ENST00000404282.6,ENST00000405335.5,ENST00000432459.6,ENST00000439609.5,ENST00000463028.1,ENST00000469382.1,ENST00000472537.5,ENST00000480011.5,ENST00000493999.1	1336.04	1159.97	337.06	4.69	4.33	337.43	2.5	5.18	4.82	4.43247	5.95464	0.0504952	4.13068	5.54936	0.0504883	chr7	156640281	156677130	156658705	+	protein_coding	KNOWN	RNF32	14	10	-0.056397	Decile 7	Vigintile 14	Expr 40-50%
ENSG00000105983.19	ENST00000353442.9,ENST00000359422.8,ENST00000414218.1,ENST00000415428.5,ENST00000430278.5,ENST00000430825.3,ENST00000433968.5,ENST00000434278.5,ENST00000434453.1,ENST00000434503.5,ENST00000444719.5,ENST00000448926.5,ENST00000454132.5,ENST00000461469.5,ENST00000461603.5,ENST00000477983.1,ENST00000485985.1,ENST00000486837.1,ENST00000498034.5,ENST00000609081.1,ENST00000609774.1	2698.6	2522.53	4683.94	29.96	27.64	4683.57	2.5	30.58	28.51	28.8346	32.3186	0.0194561	26.9034	30.151	0.0194343	chr7	156668946	156893230	156781088	-	protein_coding	KNOWN	LMBR1	21	19	-0.285618	Decile 6	Vigintile 12	Expr 70-80%
ENSG00000105989.8	ENST00000265441.7,ENST00000449446.5,ENST00000461427.1,ENST00000491214.1	1768	1591.91	1	0.01	0.01	1	0	0.11	0.1	0.0167927	0.23858	0.373152	0.0156379	0.222475	0.373165	chr7	117276631	117323289	117299960	-	protein_coding	KNOWN	WNT2	4	5	-0.360682	Decile 6	Vigintile 11	Expr 0-10%
ENSG00000105991.7	ENST00000343060.4,ENST00000355633.5	2016	1839.91	1	0.01	0.01	1	0	0.02	0.02	0.00270033	0.0505214	0.394336	0.00251784	0.0471214	0.39432	chr7	27092993	27095996	27094494	-	protein_coding	KNOWN	HOXA1	2	3	0.327328	Decile 8	Vigintile 16	Expr 0-10%
ENSG00000105993.14	ENST00000262177.8,ENST00000412557.5,ENST00000417758.5,ENST00000429029.6,ENST00000437030.5,ENST00000439402.1,ENST00000441291.5,ENST00000441561.5,ENST00000443280.5,ENST00000453383.5,ENST00000459889.5,ENST00000465908.5,ENST00000468928.5,ENST00000486083.6,ENST00000486247.1,ENST00000487480.1,ENST00000488001.5,ENST00000634080.1	2062.84	1886.75	11787.1	100.79	93	11787	4.3	100.79	93.96	98.4742	103.166	0.0079459	91.8541	96.2287	0.00796834	chr7	157335381	157417439	157376410	+	protein_coding	KNOWN	DNAJB6	18	10	0.823206	Decile 9	Vigintile 18	Expr 92-93%
ENSG00000105996.6	ENST00000222718.6,ENST00000612779.1	1903.5	1727.41	0	0	0	0	0	0.02	0.02	0.000264298	0.043737	0.473572	0.000265285	0.040825	0.473524	chr7	27100354	27102811	27101582	-	protein_coding	KNOWN	HOXA2	2	2	0.327328	Decile 8	Vigintile 16	Non-expressed
ENSG00000105997.22	ENST00000317201.6,ENST00000396352.8,ENST00000518451.1,ENST00000521401.1,ENST00000522456.1,ENST00000522788.5,ENST00000612286.4	2761	2584.91	3	0.02	0.02	3	0	0.2	0.19	0.0581972	0.371117	0.281772	0.0541972	0.346051	0.281689	chr7	27106184	27152581	27129382	-	protein_coding	KNOWN	HOXA3	7	5	0.317072	Decile 8	Vigintile 16	Expr 0-10%
ENSG00000106003.12	ENST00000222725.9,ENST00000338732.7,ENST00000359574.7,ENST00000402045.5,ENST00000402506.5,ENST00000493850.1,ENST00000614382.1	1754.98	1578.9	32	0.33	0.3	32	0	0.4	0.37	0.265205	0.549887	0.121768	0.248397	0.51388	0.12182	chr7	2512529	2529177	2520853	+	protein_coding	KNOWN	LFNG	7	9	2.00913	Decile 10	Vigintile 20	Expr 20-30%
ENSG00000106004.4	ENST00000222726.3,ENST00000520854.1	993	817	0	0	0	0	0	0.11	0.11	0.000965622	0.322092	0.581898	0.000753087	0.300274	0.581844	chr7	27141052	27143668	27142360	-	protein_coding	KNOWN	HOXA5	2	2	0.042089	Decile 7	Vigintile 14	Non-expressed
ENSG00000106006.6	ENST00000222728.3,ENST00000521478.1	989	812.91	1	0.02	0.02	1	0	0.06	0.06	0.00605825	0.137119	0.390202	0.00612462	0.128352	0.390291	chr7	27145396	27150603	27147999	-	protein_coding	KNOWN	HOXA6	2	3	0.158573	Decile 8	Vigintile 15	Expr 0-10%
ENSG00000106009.15	ENST00000340611.8,ENST00000421712.1,ENST00000467558.5,ENST00000469750.5,ENST00000473879.1,ENST00000493232.5	2342.81	2166.73	4015	29.89	27.58	4015	0	29.56	27.56	27.9019	31.2312	0.0197376	26.0353	29.1417	0.0197389	chr7	2537877	2555727	2546802	-	protein_coding	KNOWN	BRAT1	6	14	1.88093	Decile 10	Vigintile 20	Expr 70-80%
ENSG00000106012.17	ENST00000325979.11,ENST00000325997.13,ENST00000402050.6,ENST00000404984.5,ENST00000415271.6,ENST00000422276.3,ENST00000423196.1,ENST00000423395.5,ENST00000427817.1,ENST00000438376.6,ENST00000470731.5,ENST00000476665.5,ENST00000486730.1,ENST00000490913.1,ENST00000497572.1,ENST00000611775.4,ENST00000623361.3	4932.88	4756.79	1206	4.09	3.77	1206	0	4.72	4.4	4.21016	5.30227	0.0394724	3.92445	4.94272	0.0394794	chr7	2558972	2614734	2586853	+	protein_coding	KNOWN	IQCE	17	22	1.52678	Decile 10	Vigintile 20	Expr 40-50%
ENSG00000106013.13	ENST00000265224.8,ENST00000417525.5,ENST00000433239.6,ENST00000477532.5,ENST00000486422.1,ENST00000490445.1,ENST00000622000.1,ENST00000634332.1	636.47	460.44	4	0.14	0.13	4	0	0.33	0.31	0.134618	0.567988	0.22777	0.125511	0.529773	0.227803	chr7	118214669	118496171	118355420	+	protein_coding	KNOWN	ANKRD7	8	16	-1.30757	Decile 1	Vigintile 2	Expr 10-20%
ENSG00000106018.13	ENST00000262178.6,ENST00000377633.7,ENST00000402066.5,ENST00000421760.2	3944	3767.91	56.52	0.24	0.22	56.99	5.86	0.3	0.28	0.197527	0.402621	0.116462	0.183868	0.375137	0.116469	chr7	159028175	159144957	159086566	-	protein_coding	KNOWN	VIPR2	4	13	0.638538	Decile 9	Vigintile 18	Expr 20-30%
ENSG00000106025.8	ENST00000222747.7,ENST00000415871.5,ENST00000424710.5,ENST00000430985.1,ENST00000433758.5,ENST00000441017.5,ENST00000450414.5	1096.42	920.35	22	0.39	0.36	22	0	0.58	0.54	0.326333	0.863767	0.163131	0.304906	0.806187	0.163175	chr7	120787320	120858402	120822861	-	protein_coding	KNOWN	TSPAN12	7	9	-0.921756	Decile 3	Vigintile 6	Expr 20-30%
ENSG00000106028.10	ENST00000265304.10,ENST00000461433.1,ENST00000463093.5,ENST00000465167.1,ENST00000465582.5,ENST00000467681.5,ENST00000468267.1,ENST00000469123.5,ENST00000473783.5,ENST00000481508.1,ENST00000484178.5,ENST00000489378.5,ENST00000496622.1,ENST00000498107.5,ENST00000612337.4	688.68	512.62	18754	590.22	544.61	18754	0	583.22	543.7	574.517	591.497	0.00500532	536.106	551.897	0.00500221	chr7	141738321	141787922	141763121	+	protein_coding	KNOWN	SSBP1	15	8	-0.348367	Decile 6	Vigintile 11	Expr 98-99%
ENSG00000106031.7	ENST00000222753.5,ENST00000518136.3	2950.5	2774.41	0	0	0	0	0	0.03	0.02	0.00026887	0.0711579	0.559926	0.000284857	0.0664064	0.559974	chr7	27193503	27200106	27196804	-	protein_coding	KNOWN	HOXA13	2	2	0.821118	Decile 9	Vigintile 18	Non-expressed
ENSG00000106034.17	ENST00000310396.9,ENST00000340646.9,ENST00000423795.5,ENST00000428526.5,ENST00000443817.1,ENST00000450913.6,ENST00000466055.1,ENST00000495036.5,ENST00000520801.5,ENST00000521774.1	3236.62	3060.53	22275	117.42	108.34	22273.2	9.13	116.35	108.47	113.485	119.178	0.00838742	105.886	111.192	0.00840756	chr7	120988677	121297444	121143060	+	protein_coding	KNOWN	CPED1	10	23	-0.898149	Decile 3	Vigintile 6	Expr 93-94%
ENSG00000106038.12	ENST00000222761.7,ENST00000496902.6,ENST00000518886.1,ENST00000580535.1	1617.5	1441.45	0	0	0	0	0	0.11	0.1	0.00642083	0.265206	0.464701	0.00603658	0.247435	0.464615	chr7	27242700	27250493	27246596	+	protein_coding	KNOWN	EVX1	4	4	0.53323	Decile 9	Vigintile 17	Non-expressed
ENSG00000106049.8	ENST00000265395.6,ENST00000425715.1,ENST00000428288.2,ENST00000496814.1	1930.71	1754.62	2477	22.78	21.02	2477	0	22.66	21.12	21.7074	23.6214	0.0145142	20.241	22.0254	0.0145146	chr7	27525442	27662995	27594218	-	protein_coding	KNOWN	HIBADH	4	8	-0.667761	Decile 4	Vigintile 8	Expr 70-80%
ENSG00000106052.13	ENST00000265393.10,ENST00000396319.6,ENST00000409980.5,ENST00000416801.6,ENST00000418691.5,ENST00000422800.5,ENST00000433216.6,ENST00000457186.2,ENST00000460059.1,ENST00000488564.2,ENST00000490455.1,ENST00000494033.1,ENST00000543117.5	2318.61	2142.53	6347.12	47.79	44.1	6347.16	0.72	47.49	44.27	44.6498	50.2828	0.0207304	41.6533	46.9023	0.0207244	chr7	27739331	27844564	27791947	+	protein_coding	KNOWN	TAX1BP1	13	18	-0.591165	Decile 5	Vigintile 9	Expr 80-90%
ENSG00000106066.13	ENST00000265394.9,ENST00000396276.7,ENST00000409850.5,ENST00000432534.5,ENST00000437527.1,ENST00000447426.1,ENST00000448959.5,ENST00000449801.5,ENST00000455544.5,ENST00000455893.6,ENST00000458405.5,ENST00000488891.6,ENST00000612187.4,ENST00000614864.4	1182.29	1006.21	80	1.28	1.18	80	0	1.67	1.56	1.20264	2.14949	0.097525	1.12188	2.00516	0.0975453	chr7	28995231	29195451	29095341	-	protein_coding	KNOWN	CPVL	14	17	-0.327884	Decile 6	Vigintile 11	Expr 30-40%
ENSG00000106069.20	ENST00000222792.10,ENST00000409041.7,ENST00000409350.5,ENST00000409922.5,ENST00000409964.6,ENST00000410098.1,ENST00000412536.5,ENST00000412711.6,ENST00000421775.6,ENST00000423511.1,ENST00000424025.4,ENST00000433720.1,ENST00000435288.6,ENST00000439384.5,ENST00000439711.6,ENST00000443025.5,ENST00000446446.5,ENST00000461824.1,ENST00000467441.5,ENST00000470261.1,ENST00000474070.5,ENST00000478128.6,ENST00000482820.6,ENST00000483081.1,ENST00000491856.1,ENST00000493906.5,ENST00000495789.6,ENST00000539389.5,ENST00000539406.5,ENST00000578605.1,ENST00000582692.2,ENST00000588769.1,ENST00000606897.5	1096.56	920.53	8	0.14	0.13	8	0	1.2	1.12	0.78749	1.62468	0.121979	0.735132	1.51597	0.121988	chr7	29122274	29514328	29318301	+	protein_coding	KNOWN	CHN2	33	13	-0.19124	Decile 7	Vigintile 13	Expr 10-20%
ENSG00000106070.17	ENST00000335866.7,ENST00000357271.9,ENST00000398810.6,ENST00000398812.6,ENST00000401949.5,ENST00000402497.5,ENST00000402578.5,ENST00000403097.5,ENST00000406641.5,ENST00000407526.5,ENST00000428711.1,ENST00000439044.5,ENST00000461886.1,ENST00000465602.1,ENST00000467386.5,ENST00000470992.5,ENST00000473696.1,ENST00000478162.5,ENST00000482397.1,ENST00000483157.5,ENST00000483819.1,ENST00000490051.1,ENST00000492265.1	3485.67	3309.59	5669	27.63	25.5	5669	0	27.92	26.03	26.3994	29.4019	0.018646	24.6649	27.4635	0.0186434	chr7	50590063	50793462	50691762	-	protein_coding	KNOWN	GRB10	23	19	0.159804	Decile 8	Vigintile 15	Expr 70-80%
ENSG00000106077.18	ENST00000222800.7,ENST00000357419.8,ENST00000395147.8,ENST00000412965.5,ENST00000437775.6,ENST00000437891.5,ENST00000458339.5,ENST00000462381.1,ENST00000468331.1,ENST00000468998.1,ENST00000474130.1,ENST00000480445.5,ENST00000486114.1,ENST00000497897.5	1283.84	1107.76	1285	18.71	17.27	1285	0	18.95	17.67	17.6993	20.2189	0.0229826	16.5074	18.8599	0.0230011	chr7	73736094	73738867	73737480	-	protein_coding	KNOWN	ABHD11	14	6	1.68965	Decile 10	Vigintile 20	Expr 60-70%
ENSG00000106078.17	ENST00000265136.11,ENST00000395540.6,ENST00000395542.6,ENST00000431948.5,ENST00000441453.5,ENST00000445054.5,ENST00000449281.1,ENST00000452534.5,ENST00000462395.1,ENST00000632460.1	2086.67	1910.61	8	0.07	0.06	8	0	0.16	0.15	0.0576307	0.283634	0.257221	0.0537715	0.264544	0.257303	chr7	51016212	51316818	51166515	-	protein_coding	KNOWN	COBL	10	14	-0.087439	Decile 7	Vigintile 13	Expr 10-20%
ENSG00000106080.10	ENST00000222803.9,ENST00000412494.1,ENST00000419018.1,ENST00000479939.1	2804.79	2628.71	1348	8.27	7.63	1348	0	8.27	7.71	7.33979	9.19512	0.038134	6.85152	8.58144	0.0381287	chr7	30010587	30026684	30018635	-	protein_coding	KNOWN	FKBP14	4	5	-0.003962	Decile 7	Vigintile 14	Expr 50-60%
ENSG00000106086.18	ENST00000258679.11,ENST00000396257.6,ENST00000396259.5,ENST00000440706.2,ENST00000449726.5,ENST00000483799.5,ENST00000498106.1,ENST00000622102.4	6099.17	5923.08	2180.46	5.94	5.48	2180.47	0.71	6.06	5.64	5.65787	6.44958	0.0222954	5.27588	6.01469	0.0222945	chr7	30027404	30130483	30078943	+	protein_coding	KNOWN	PLEKHA8	8	14	-0.142194	Decile 7	Vigintile 13	Expr 40-50%
ENSG00000106089.11	ENST00000222812.7,ENST00000395154.7,ENST00000395155.3,ENST00000395156.7,ENST00000461441.5,ENST00000462135.1,ENST00000470878.5,ENST00000480126.5,ENST00000484736.5,ENST00000491427.5,ENST00000491645.1,ENST00000494245.1,ENST00000496216.5,ENST00000497980.5	1103.52	927.45	321.95	5.6	5.17	322.18	1.44	6.11	5.69	5.25098	6.98161	0.0490389	4.89929	6.51344	0.0490303	chr7	73699206	73719672	73709439	-	protein_coding	KNOWN	STX1A	14	10	1.51219	Decile 10	Vigintile 20	Expr 40-50%
ENSG00000106100.10	ENST00000222823.8,ENST00000411552.5,ENST00000413433.5,ENST00000419601.1,ENST00000419799.5,ENST00000434755.5,ENST00000467706.1,ENST00000489614.5	3070.02	2893.93	441.54	2.46	2.27	441.02	6.04	2.71	2.53	2.27898	3.17511	0.057138	2.12467	2.96041	0.0571458	chr7	30424527	30478784	30451655	-	protein_coding	KNOWN	NOD1	8	15	0.516836	Decile 9	Vigintile 17	Expr 30-40%
ENSG00000106105.13	ENST00000389266.7,ENST00000444666.5,ENST00000454308.5,ENST00000465748.1,ENST00000470392.1,ENST00000478124.5,ENST00000484093.1,ENST00000485784.1,ENST00000496643.1,ENST00000627489.1	2248.24	2072.16	13754	107.08	98.81	13754	0	106.48	99.27	102.033	110.943	0.0150607	95.2295	103.538	0.015059	chr7	30594681	30634033	30614357	+	protein_coding	KNOWN	GARS	10	17	-0.169918	Decile 7	Vigintile 13	Expr 92-93%
ENSG00000106113.18	ENST00000341843.8,ENST00000348438.8,ENST00000423776.1,ENST00000445981.5,ENST00000452278.5,ENST00000462882.1,ENST00000471646.5,ENST00000506074.6	1710.62	1534.57	0	0	0	0	0	0.23	0.22	0.0425956	0.498504	0.354027	0.0397403	0.464955	0.354037	chr7	30651943	30700129	30676036	-	protein_coding	KNOWN	CRHR2	8	14	0.75685	Decile 9	Vigintile 18	Non-expressed
ENSG00000106123.11	ENST00000411471.6,ENST00000422643.5,ENST00000471581.5,ENST00000476059.2,ENST00000486511.5,ENST00000497095.5,ENST00000611578.4,ENST00000614832.4,ENST00000616380.4,ENST00000617632.1,ENST00000619012.4	3061.09	2885.01	1801	10.07	9.29	1801	0	10.35	9.65	9.41492	11.3144	0.0314938	8.78679	10.558	0.0315005	chr7	142855061	142871094	142863077	+	protein_coding	KNOWN	EPHB6	11	20	-0.046664	Decile 7	Vigintile 14	Expr 50-60%
ENSG00000106125.14	ENST00000265299.6,ENST00000409881.1,ENST00000494187.1	2736.84	2560.75	1073.48	6.76	6.24	1068.29	4.45	6.66	6.21	6.26304	7.06496	0.0207406	5.82681	6.57495	0.0207274	chr7	30771417	30892387	30831902	+	protein_coding	KNOWN	FAM188B	3	18	0.394895	Decile 8	Vigintile 16	Expr 40-50%
ENSG00000106128.18	ENST00000326139.6,ENST00000337750.9,ENST00000396227.6,ENST00000409316.5,ENST00000409904.7,ENST00000461390.1,ENST00000461424.5,ENST00000463164.1,ENST00000466427.1,ENST00000473133.1,ENST00000489974.5,ENST00000611037.1	957.75	781.7	0	0	0	0	0	0.42	0.4	0.153984	0.746206	0.246937	0.144276	0.696685	0.246879	chr7	30938669	30993254	30965961	+	protein_coding	KNOWN	GHRHR	12	13	-0.092472	Decile 7	Vigintile 13	Non-expressed
ENSG00000106144.19	ENST00000310447.9,ENST00000350623.7,ENST00000392925.6,ENST00000472067.1,ENST00000481483.1,ENST00000493642.5,ENST00000619992.4	3975.87	3799.78	4109	17.45	16.1	4109	0	17.61	16.42	16.7636	18.5932	0.0177036	15.6244	17.3317	0.0176824	chr7	143288215	143307696	143297955	+	protein_coding	KNOWN	CASP2	7	12	0.553112	Decile 9	Vigintile 17	Expr 60-70%
ENSG00000106153.12	ENST00000395422.3,ENST00000473095.1	899.95	723.87	27763	618.76	570.95	27763.1	1.36	610.79	569.4	603.474	617.835	0.00405674	563.009	576.371	0.00404937	chr7	56101569	56106576	56104072	-	protein_coding	KNOWN	CHCHD2	2	4	0.841461	Decile 9	Vigintile 18	Expr 98-99%
ENSG00000106178.6	ENST00000222902.6,ENST00000416943.1	582	405.96	18	0.72	0.66	18	0	0.78	0.73	0.456376	1.13293	0.151502	0.425034	1.05605	0.151538	chr7	75811665	75823356	75817510	-	protein_coding	KNOWN	CCL24	2	4	0.958074	Decile 10	Vigintile 19	Expr 30-40%
ENSG00000106211.8	ENST00000248553.6,ENST00000429938.1,ENST00000447574.1	932.09	756.01	19952	425.77	392.87	19952	0.06	420.43	391.95	414.542	426.548	0.00495778	386.597	397.771	0.004936	chr7	76302544	76304295	76303419	+	protein_coding	KNOWN	HSPB1	3	3	1.64183	Decile 10	Vigintile 20	Expr 98-99%
ENSG00000106236.3	ENST00000265634.3,ENST00000466102.1	2700	2523.91	1	0.01	0.01	1	0	0.04	0.03	0.00240942	0.0872435	0.438114	0.0022824	0.0814207	0.43814	chr7	98617297	98629868	98623582	+	protein_coding	KNOWN	NPTX2	2	5	-0.178136	Decile 7	Vigintile 13	Expr 0-10%
ENSG00000106244.12	ENST00000350498.7,ENST00000426447.3,ENST00000488214.1,ENST00000496335.1,ENST00000626285.1	1607.71	1431.63	17041.6	192.04	177.2	17041.5	2.24	189.77	176.91	184.958	194.385	0.00855187	172.548	181.327	0.00853631	chr7	99392048	99408829	99400438	-	protein_coding	KNOWN	PDAP1	5	6	1.92269	Decile 10	Vigintile 20	Expr 96-97%
ENSG00000106245.9	ENST00000222969.9,ENST00000403633.6,ENST00000427499.5,ENST00000431419.1,ENST00000456893.5,ENST00000466798.1,ENST00000471813.1,ENST00000473447.1,ENST00000496696.5	928.65	752.57	5109.72	109.54	101.07	5110.14	3.78	109.21	101.81	104.948	113.561	0.0137125	97.9005	105.938	0.0136973	chr7	99408641	99419616	99414128	+	protein_coding	KNOWN	BUD31	9	6	1.47772	Decile 10	Vigintile 20	Expr 92-93%
ENSG00000106246.17	ENST00000292478.8,ENST00000419981.1,ENST00000430029.1,ENST00000430982.1,ENST00000485746.1	5244.7	5068.62	2654.28	8.45	7.8	2656.76	51.96	8.63	8.04	8.01189	9.24677	0.0244524	7.47685	8.62939	0.0244462	chr7	99416739	99466163	99441451	-	protein_coding	KNOWN	PTCD1	5	8	1.73242	Decile 10	Vigintile 20	Expr 50-60%
ENSG00000106258.13	ENST00000222982.8,ENST00000339843.6,ENST00000439761.1,ENST00000456417.5,ENST00000461920.5,ENST00000463364.5,ENST00000463907.5,ENST00000466061.5,ENST00000469622.5,ENST00000469887.5,ENST00000473347.1,ENST00000480723.5,ENST00000481825.5,ENST00000488187.1,ENST00000489231.1	1318.39	1142.32	140	1.98	1.82	140	0	2.27	2.12	1.77954	2.77671	0.0760093	1.6591	2.589	0.0760114	chr7	99648194	99679998	99664096	-	protein_coding	KNOWN	CYP3A5	15	14	0.264905	Decile 8	Vigintile 16	Expr 30-40%
ENSG00000106261.16	ENST00000324306.10,ENST00000426572.5,ENST00000432317.1,ENST00000482979.5,ENST00000535170.5,ENST00000620510.1	7645.08	7468.99	6172	13.33	12.3	6172	0	13.36	12.46	12.7507	13.9787	0.0158313	11.8882	13.0341	0.0158295	chr7	100015572	100041689	100028630	+	protein_coding	KNOWN	ZKSCAN1	6	8	1.27124	Decile 10	Vigintile 19	Expr 60-70%
ENSG00000106263.17	ENST00000360876.8,ENST00000397011.2,ENST00000413917.5,ENST00000431643.5,ENST00000463026.5,ENST00000463229.2,ENST00000465670.1,ENST00000466199.1,ENST00000468250.1,ENST00000468611.5,ENST00000475415.5,ENST00000494658.1	2360.58	2184.51	34383	253.93	234.3	34383	0	251.07	234.05	244.303	257.712	0.00928217	228.015	240.517	0.00927912	chr7	2354086	2380745	2367415	+	protein_coding	KNOWN	EIF3B	12	19	1.60102	Decile 10	Vigintile 20	Expr 97-98%
ENSG00000106266.8	ENST00000222990.7,ENST00000419693.1,ENST00000435060.5,ENST00000435336.5,ENST00000447136.1,ENST00000457286.5,ENST00000479689.1,ENST00000480807.1,ENST00000494722.1	1878.75	1702.71	2928	27.74	25.6	2928	0	28.41	26.48	25.7043	31.0693	0.0330009	23.978	28.9798	0.0329807	chr7	2251770	2354318	2303044	-	protein_coding	KNOWN	SNX8	9	11	1.81915	Decile 10	Vigintile 20	Expr 70-80%
ENSG00000106268.15	ENST00000339737.6,ENST00000343985.8,ENST00000356714.5,ENST00000397046.5,ENST00000397048.5,ENST00000397049.2,ENST00000454650.1,ENST00000471348.1,ENST00000487426.1	675.55	499.49	1783	57.59	53.14	1783	0	57.17	53.29	54.5047	59.8284	0.0162495	50.8223	55.7882	0.0162424	chr7	2242222	2251146	2246684	+	protein_coding	KNOWN	NUDT1	9	5	1.73969	Decile 10	Vigintile 20	Expr 80-90%
ENSG00000106278.11	ENST00000393386.6,ENST00000449182.1,ENST00000468641.1,ENST00000470504.1,ENST00000471837.1,ENST00000474500.1,ENST00000483028.1,ENST00000483995.1,ENST00000489114.1	4627	4450.91	1	0	0	1	0	0.25	0.24	0.0863369	0.442442	0.256187	0.080525	0.412594	0.256139	chr7	121873089	122062036	121967562	+	protein_coding	KNOWN	PTPRZ1	9	30	-1.24783	Decile 2	Vigintile 3	Non-expressed
ENSG00000106290.14	ENST00000344095.8,ENST00000417349.5,ENST00000421980.5,ENST00000431404.2,ENST00000437822.6,ENST00000440225.5,ENST00000449571.5,ENST00000451699.5,ENST00000452041.5,ENST00000452438.6,ENST00000453269.6,ENST00000460673.2,ENST00000472509.5,ENST00000487115.1,ENST00000487288.1,ENST00000493322.5,ENST00000497233.1,ENST00000520135.5,ENST00000523306.5	1945.05	1768.98	5363.03	48.91	45.13	5361.75	9.96	49.33	45.99	46.7167	51.9927	0.0187678	43.6147	48.5362	0.0187475	chr7	100107070	100119841	100113455	-	protein_coding	KNOWN	TAF6	19	15	2.0999	Decile 10	Vigintile 20	Expr 80-90%
ENSG00000106299.7	ENST00000223023.4	4435	4258.91	1722	6.52	6.02	1722	0	6.44	6.01	6.14241	6.74847	0.0163134	5.72774	6.29345	0.0163167	chr7	123681935	123749067	123715501	-	protein_coding	KNOWN	WASL	1	11	-1.01845	Decile 3	Vigintile 5	Expr 40-50%
ENSG00000106302.9	ENST00000223026.8,ENST00000476325.5,ENST00000483878.1,ENST00000488323.5,ENST00000489978.5	1307	1130.96	0	0	0	0	0	0.18	0.17	0.0217495	0.4334	0.421581	0.0199643	0.403905	0.421619	chr7	123828983	123877478	123853230	+	protein_coding	KNOWN	HYAL4	5	5	-0.735651	Decile 4	Vigintile 8	Non-expressed
ENSG00000106304.15	ENST00000223028.11,ENST00000340011.9,ENST00000402183.3,ENST00000413927.5,ENST00000439500.5,ENST00000460182.5	1891.67	1715.58	0	0	0	0	0	0.07	0.06	0.0165348	0.134686	0.304405	0.0154169	0.125625	0.304454	chr7	123925237	123971414	123948325	+	protein_coding	KNOWN	SPAM1	6	7	-1.29814	Decile 2	Vigintile 3	Non-expressed
ENSG00000106305.9	ENST00000223029.7,ENST00000395236.2,ENST00000400479.6,ENST00000415999.1	1204.91	1028.82	2199.89	34.5	31.83	2200.36	18.29	34.16	31.84	32.6018	35.6886	0.0155316	30.4045	33.2834	0.0155094	chr7	6009245	6023834	6016539	+	protein_coding	KNOWN	AIMP2	4	5	1.10054	Decile 10	Vigintile 19	Expr 70-80%
ENSG00000106327.12	ENST00000223051.7,ENST00000431692.5,ENST00000461176.1,ENST00000462090.5,ENST00000462107.1,ENST00000465294.5,ENST00000473374.5,ENST00000473571.1,ENST00000473963.1,ENST00000474947.1,ENST00000475011.1,ENST00000476304.5,ENST00000490084.5	1960.33	1784.25	11177	101.06	93.25	11177	0	99.9	93.13	96.1832	103.561	0.0125007	89.7621	96.6427	0.0125234	chr7	100620416	100642779	100631597	-	protein_coding	KNOWN	TFR2	13	19	2.22122	Decile 10	Vigintile 20	Expr 92-93%
ENSG00000106328.9	ENST00000265825.5,ENST00000421705.1,ENST00000469242.1,ENST00000478328.1,ENST00000478821.1	705	528.93	4.26	0.13	0.12	4.69	1.55	0.26	0.24	0.0897903	0.462568	0.25512	0.0850224	0.432733	0.255111	chr7	127591409	127602144	127596776	+	protein_coding	KNOWN	FSCN3	5	7	0.598547	Decile 9	Vigintile 17	Expr 10-20%
ENSG00000106330.11	ENST00000223054.8,ENST00000379527.6,ENST00000393950.6,ENST00000424091.2,ENST00000462372.5,ENST00000490309.1,ENST00000493970.5,ENST00000497456.1	1161.57	985.49	1255	20.55	18.96	1255	0	20.58	19.19	19.4068	21.7478	0.0196641	18.112	20.2958	0.019656	chr7	100612102	100615384	100613743	+	protein_coding	KNOWN	MOSPD3	8	6	2.22421	Decile 10	Vigintile 20	Expr 70-80%
ENSG00000106331.14	ENST00000338516.7,ENST00000341640.6,ENST00000378740.6,ENST00000463946.5,ENST00000477423.1,ENST00000483494.5,ENST00000611453.1	1361.57	1185.48	0	0	0	0	0	0.1	0.1	0.0328544	0.182162	0.261268	0.0306397	0.169908	0.261278	chr7	127610292	127615928	127613110	-	protein_coding	KNOWN	PAX4	7	11	0.399253	Decile 8	Vigintile 16	Non-expressed
ENSG00000106333.12	ENST00000223061.5,ENST00000460002.1,ENST00000462260.1,ENST00000468214.1,ENST00000472348.1,ENST00000482863.1,ENST00000486440.5,ENST00000487172.1,ENST00000490909.1,ENST00000496269.1	1073.16	897.1	938.92	16.89	15.58	938.86	0.36	17.11	15.95	15.692	18.5247	0.0285123	14.6326	17.2741	0.0285148	chr7	100602177	100608175	100605176	+	protein_coding	KNOWN	PCOLCE	10	9	2.05455	Decile 10	Vigintile 20	Expr 60-70%
ENSG00000106336.12	ENST00000241071.10,ENST00000427939.2,ENST00000461079.5,ENST00000465843.5,ENST00000466053.5,ENST00000468962.5,ENST00000474649.1,ENST00000488079.1,ENST00000498195.5	1844.12	1668.04	42	0.41	0.37	42	0	0.69	0.65	0.443238	0.9532	0.128287	0.413697	0.889403	0.128281	chr7	100583982	100601117	100592549	+	protein_coding	KNOWN	FBXO24	9	10	2.17862	Decile 10	Vigintile 20	Expr 20-30%
ENSG00000106341.10	ENST00000342032.7,ENST00000409146.3,ENST00000498609.1	1135	958.95	0	0	0	0	0	0.09	0.08	0.00627643	0.204045	0.430986	0.00592846	0.190379	0.430941	chr7	31686715	31708455	31697585	+	protein_coding	KNOWN	PPP1R17	3	5	-0.388912	Decile 6	Vigintile 11	Non-expressed
ENSG00000106344.8	ENST00000223073.6,ENST00000415472.6,ENST00000459726.1,ENST00000478061.5,ENST00000481788.1,ENST00000487602.5,ENST00000488249.1,ENST00000495327.1	1725.71	1549.63	8702.59	90.6	83.6	8702.62	13.59	89.7	83.62	86.2556	93.1352	0.0131211	80.4022	86.8168	0.0131336	chr7	128297685	128343908	128320796	-	protein_coding	KNOWN	RBM28	8	19	0.144553	Decile 8	Vigintile 15	Expr 91-92%
ENSG00000106346.11	ENST00000306177.9,ENST00000404008.6,ENST00000426246.2,ENST00000451154.5,ENST00000465073.6,ENST00000479544.6,ENST00000521713.1	4950.31	4774.22	1717	5.8	5.35	1717	0	5.99	5.59	5.53193	6.48068	0.0271175	5.16634	6.05036	0.0270719	chr7	6104884	6161564	6133224	+	protein_coding	KNOWN	USP42	7	18	0.985301	Decile 10	Vigintile 19	Expr 40-50%
ENSG00000106348.16	ENST00000338791.10,ENST00000348127.10,ENST00000354269.9,ENST00000419067.6,ENST00000460045.1,ENST00000468842.1,ENST00000469328.5,ENST00000470772.5,ENST00000473463.1,ENST00000480861.5,ENST00000484496.5,ENST00000489263.1,ENST00000491376.5,ENST00000496200.5,ENST00000496487.5,ENST00000497868.5,ENST00000626419.2	1858.97	1682.89	6390	61.26	56.52	6390	0	60.94	56.81	58.5188	63.5125	0.0141634	54.6164	59.2733	0.0141499	chr7	128392277	128410252	128401264	-	protein_coding	KNOWN	IMPDH1	17	17	1.31916	Decile 10	Vigintile 19	Expr 80-90%
ENSG00000106351.12	ENST00000300176.8,ENST00000429987.1,ENST00000430857.5,ENST00000474713.1,ENST00000477022.1	2023.43	1847.34	854	7.46	6.88	854	0	7.4	6.9	6.46629	8.32585	0.0433234	6.02066	7.756	0.0433496	chr7	100539211	100568219	100553715	+	protein_coding	KNOWN	AGFG2	5	12	1.5823	Decile 10	Vigintile 20	Expr 50-60%
ENSG00000106355.9	ENST00000223084.7,ENST00000409292.5,ENST00000409782.5,ENST00000409909.7,ENST00000409952.3,ENST00000409987.5,ENST00000410044.5,ENST00000450169.6,ENST00000468872.5,ENST00000480956.1	980.8	804.75	6326	126.82	117.02	6326	0	125.31	116.82	120.669	130.146	0.0130964	112.482	121.331	0.0130768	chr7	32485332	32495283	32490307	-	protein_coding	KNOWN	LSM5	10	6	0.286507	Decile 8	Vigintile 16	Expr 94-95%
ENSG00000106366.8	ENST00000223095.4	3190	3013.91	324	1.73	1.6	324	0	1.72	1.6	1.53328	1.90644	0.0373303	1.42798	1.77615	0.0373268	chr7	101127089	101139266	101133177	+	protein_coding	KNOWN	SERPINE1	1	9	1.65963	Decile 10	Vigintile 20	Expr 30-40%
ENSG00000106367.13	ENST00000337619.9,ENST00000429457.1,ENST00000443943.5	909.31	733.23	5799	127.59	117.73	5799	0	126	117.46	122.272	129.638	0.010066	114.082	120.946	0.0100631	chr7	101154397	101161596	101157996	+	protein_coding	KNOWN	AP1S1	3	6	1.72115	Decile 10	Vigintile 20	Expr 94-95%
ENSG00000106384.10	ENST00000223114.8,ENST00000379423.3,ENST00000440203.6	2132	1955.91	3	0.02	0.02	3	0	0.07	0.06	0.0176759	0.129517	0.293901	0.0165993	0.120902	0.293955	chr7	101195007	101201021	101198014	-	protein_coding	KNOWN	MOGAT3	3	7	1.71076	Decile 10	Vigintile 20	Expr 0-10%
ENSG00000106392.10	ENST00000223122.3,ENST00000402468.3,ENST00000419721.5,ENST00000429911.5,ENST00000436587.6,ENST00000467716.1,ENST00000476068.1	4037.3	3861.21	1995	8.34	7.69	1995	0	8.57	7.99	7.61316	9.52902	0.0383273	7.09986	8.88661	0.0383236	chr7	7156934	7248651	7202792	+	protein_coding	KNOWN	C1GALT1	7	4	-0.399168	Decile 6	Vigintile 11	Expr 50-60%
ENSG00000106397.11	ENST00000223127.7,ENST00000414785.5,ENST00000421736.1,ENST00000424135.5,ENST00000440925.1,ENST00000454310.5,ENST00000456079.1,ENST00000460132.5,ENST00000460475.1,ENST00000463479.1,ENST00000466881.1,ENST00000478082.5,ENST00000478264.1,ENST00000481461.1,ENST00000487563.1,ENST00000489927.1	1737.65	1561.57	6405.08	66.17	61.06	6405.09	0.3	66.38	61.88	63.6971	69.0011	0.0140154	59.4338	64.3762	0.0139671	chr7	101205977	101218420	101212198	-	protein_coding	KNOWN	PLOD3	16	19	2.09971	Decile 10	Vigintile 20	Expr 80-90%
ENSG00000106399.11	ENST00000223129.8,ENST00000396682.6,ENST00000401447.1,ENST00000406109.5,ENST00000462723.1,ENST00000463632.1,ENST00000483031.1	721.77	545.73	4232	125.11	115.44	4232	0	123.74	115.36	118.569	129.049	0.0146132	110.62	120.401	0.0146198	chr7	7636518	7718607	7677562	-	protein_coding	KNOWN	RPA3	7	8	-0.552762	Decile 5	Vigintile 9	Expr 93-94%
ENSG00000106400.11	ENST00000305105.2,ENST00000461205.5,ENST00000485387.1,ENST00000492315.5	1140.23	964.15	3499.92	58.56	54.04	3499.91	0.3	57.85	53.93	55.4318	60.1911	0.0142761	51.6934	56.1311	0.0142778	chr7	101217668	101224190	101220929	+	protein_coding	KNOWN	ZNHIT1	4	6	2.28548	Decile 10	Vigintile 20	Expr 80-90%
ENSG00000106404.13	ENST00000308344.9,ENST00000401528.5,ENST00000412417.1,ENST00000414035.5,ENST00000433422.1,ENST00000433833.1,ENST00000463331.5,ENST00000611078.4	1840.04	1663.95	772	7.49	6.91	772	0	7.62	7.1	7.02778	8.20368	0.0266883	6.54494	7.64164	0.0266812	chr7	101232092	101238820	101235456	-	protein_coding	KNOWN	CLDN15	8	6	1.93952	Decile 10	Vigintile 20	Expr 50-60%
ENSG00000106410.14	ENST00000467773.1,ENST00000483238.5	2028	1851.91	0	0	0	0	0	0.02	0.02	0.000598467	0.0415067	0.473466	0.000282255	0.0384351	0.473528	chr7	144397240	144410227	144403733	-	protein_coding	KNOWN	NOBOX	2	10	-0.000715	Decile 7	Vigintile 14	Non-expressed
ENSG00000106415.12	ENST00000223145.9,ENST00000414914.5,ENST00000430798.1,ENST00000438949.1,ENST00000460897.1,ENST00000470583.5,ENST00000474269.5,ENST00000482540.1,ENST00000489405.5,ENST00000491947.1,ENST00000492797.5,ENST00000496617.2	2343.75	2167.69	1138	8.47	7.82	1138	0	9	8.39	7.90285	10.1312	0.0423819	7.36964	9.44771	0.042402	chr7	7968794	8094272	8031533	+	protein_coding	KNOWN	GLCCI1	12	8	-0.803218	Decile 4	Vigintile 7	Expr 50-60%
ENSG00000106436.4	ENST00000223167.4	1009	832.91	0	0	0	0	0	0.02	0.02	4.52997e-07	0.0567356	0.652877	4.22521e-07	0.0529255	0.652971	chr7	101613325	101629296	101621310	-	protein_coding	KNOWN	MYL10	1	8	1.13449	Decile 10	Vigintile 19	Non-expressed
ENSG00000106443.15	ENST00000403050.7,ENST00000423760.6,ENST00000469407.5,ENST00000470665.5,ENST00000473050.1,ENST00000476009.5,ENST00000476774.1,ENST00000481418.5,ENST00000489305.1,ENST00000490957.5,ENST00000493922.5,ENST00000497851.1,ENST00000498784.1,ENST00000521747.5,ENST00000634607.1	2589.6	2413.55	4188	27.99	25.83	4188	0	28.24	26.33	26.1863	30.4132	0.0258629	24.4501	28.3913	0.025876	chr7	10973872	11169630	11071751	+	protein_coding	KNOWN	PHF14	15	18	-1.21029	Decile 2	Vigintile 3	Expr 70-80%
ENSG00000106459.14	ENST00000223190.8,ENST00000311967.6,ENST00000353868.5,ENST00000393230.6,ENST00000393232.5,ENST00000454688.5,ENST00000477428.5	2430.26	2254.19	1959	14.02	12.94	1959	0	13.94	13	13.0001	14.8974	0.0233432	12.1212	13.8911	0.023352	chr7	129611714	129757082	129684398	+	protein_coding	KNOWN	NRF1	7	12	0.240704	Decile 8	Vigintile 16	Expr 60-70%
ENSG00000106460.18	ENST00000396667.7,ENST00000396668.7,ENST00000420833.5,ENST00000442107.1,ENST00000444443.5,ENST00000453686.1,ENST00000462754.1,ENST00000492762.1	3033.26	2857.18	1749	9.88	9.11	1749	0	10.06	9.38	9.33937	10.7943	0.0248464	8.71459	10.0718	0.0248402	chr7	12211241	12243367	12227304	+	protein_coding	KNOWN	TMEM106B	8	9	-1.1257	Decile 2	Vigintile 4	Expr 50-60%
ENSG00000106462.10	ENST00000320356.6,ENST00000350995.6,ENST00000460911.5,ENST00000469631.1,ENST00000476773.5,ENST00000478654.5,ENST00000483012.1,ENST00000483967.5,ENST00000492143.5,ENST00000498186.5	2531.93	2355.85	11385	77.97	71.94	11385	0	77.13	71.9	75.5457	78.7553	0.00718941	70.4501	73.442	0.00718657	chr7	148807383	148884321	148845852	-	protein_coding	KNOWN	EZH2	10	20	-0.113198	Decile 7	Vigintile 13	Expr 90-91%
ENSG00000106477.18	ENST00000223208.9,ENST00000334451.6,ENST00000343969.9,ENST00000469826.1,ENST00000471201.5,ENST00000472739.5,ENST00000475282.5,ENST00000477003.5,ENST00000480206.1,ENST00000482730.1,ENST00000484549.5,ENST00000485736.5,ENST00000489512.5,ENST00000492389.5,ENST00000495702.5,ENST00000498527.5,ENST00000541543.5,ENST00000603513.1,ENST00000616628.1	2032.29	1856.22	468	4.07	3.75	468	0	4.81	4.48	4.02082	5.66255	0.0588347	3.75198	5.28295	0.0588264	chr7	130393771	130442433	130418102	-	protein_coding	KNOWN	CEP41	19	11	0.035514	Decile 7	Vigintile 14	Expr 40-50%
ENSG00000106479.10	ENST00000223210.4,ENST00000460379.1,ENST00000466435.1,ENST00000478024.1,ENST00000488265.1,ENST00000489820.5	2329.6	2153.54	180	1.35	1.24	179.27	1.11	1.59	1.48	1.10058	2.0689	0.105985	1.02734	1.93065	0.106047	chr7	149838367	149867479	149852923	+	protein_coding	KNOWN	ZNF862	6	8	0.988311	Decile 10	Vigintile 19	Expr 30-40%
ENSG00000106483.11	ENST00000436072.6,ENST00000447200.2,ENST00000478975.1	1480.33	1304.26	0	0	0	0	0	0.06	0.06	0.00472694	0.147689	0.434998	0.00440979	0.137769	0.435065	chr7	37905932	38025695	37965813	-	protein_coding	KNOWN	SFRP4	3	6	-0.606354	Decile 5	Vigintile 9	Non-expressed
ENSG00000106484.14	ENST00000223215.8,ENST00000341441.9,ENST00000378576.8,ENST00000393187.5,ENST00000399874.6,ENST00000416162.6,ENST00000421001.5,ENST00000427521.5,ENST00000433159.5,ENST00000437637.5,ENST00000437945.5,ENST00000458161.2,ENST00000460590.1,ENST00000462132.5,ENST00000463263.1,ENST00000475188.1,ENST00000488093.1,ENST00000494868.1	1510.28	1334.21	14.96	0.18	0.17	14.88	0.33	0.87	0.81	0.464466	1.33572	0.171888	0.433053	1.2456	0.17186	chr7	130486171	130506296	130496233	+	protein_coding	KNOWN	MEST	18	12	0.186045	Decile 8	Vigintile 15	Expr 20-30%
ENSG00000106511.5	ENST00000262041.5	2500	2323.91	0	0	0	0	0	0.01	0.01	1.15128e-07	0.0203756	0.658203	1.07418e-07	0.0189992	0.658219	chr7	15611212	15686812	15649012	-	protein_coding	KNOWN	MEOX2	1	3	-1.25973	Decile 2	Vigintile 3	Non-expressed
ENSG00000106524.8	ENST00000306999.6,ENST00000421746.1,ENST00000447802.3,ENST00000453623.5,ENST00000627859.1,ENST00000628652.1	2517.08	2340.99	4720	32.53	30.01	4720	0	32.74	30.52	31.4597	34.1012	0.0131257	29.3538	31.8178	0.0131477	chr7	16599776	16645817	16622796	-	protein_coding	KNOWN	ANKMY2	6	11	-0.528298	Decile 5	Vigintile 10	Expr 70-80%
ENSG00000106526.10	ENST00000252071.8,ENST00000477367.1,ENST00000477871.1,ENST00000478393.5,ENST00000539352.5,ENST00000613959.1	976.6	800.54	722.95	14.57	13.44	725.5	10.29	14.68	13.68	13.0547	16.3998	0.0390288	12.174	15.2913	0.0390514	chr7	150243916	150323725	150283820	-	protein_coding	KNOWN	ACTR3C	6	8	0.170395	Decile 8	Vigintile 15	Expr 60-70%
ENSG00000106536.19	ENST00000403058.5,ENST00000416452.1,ENST00000426456.1,ENST00000451021.5,ENST00000464276.2,ENST00000517348.1,ENST00000518318.6,ENST00000520104.5,ENST00000524147.5,ENST00000559001.5	2290.65	2114.56	171	1.3	1.2	171	0	1.54	1.44	1.24578	1.84502	0.0663522	1.1612	1.71993	0.0663785	chr7	38977998	39493095	39235546	+	protein_coding	KNOWN	POU6F2	10	11	-0.576403	Decile 5	Vigintile 9	Expr 30-40%
ENSG00000106537.7	ENST00000262067.4,ENST00000466195.1	2093	1916.91	1624	13.67	12.61	1624	0	13.87	12.93	12.9934	14.8029	0.0215103	12.1201	13.8065	0.0214994	chr7	16753535	16784536	16769035	+	protein_coding	KNOWN	TSPAN13	2	6	-0.351441	Decile 6	Vigintile 11	Expr 60-70%
ENSG00000106538.9	ENST00000223271.7,ENST00000466675.5,ENST00000467793.5,ENST00000478771.2,ENST00000482669.1	1779.67	1603.59	16	0.16	0.15	16	0	0.31	0.29	0.163638	0.49217	0.18317	0.151816	0.458249	0.183124	chr7	150338317	150341674	150339995	-	protein_coding	KNOWN	RARRES2	5	6	1.14689	Decile 10	Vigintile 19	Expr 20-30%
ENSG00000106541.11	ENST00000401412.5,ENST00000412973.1,ENST00000419304.6,ENST00000450569.5,ENST00000468419.1,ENST00000486219.1,ENST00000489523.5	1778	1601.91	1	0.01	0.01	1	0	0.19	0.18	0.0580652	0.345945	0.276014	0.0539378	0.322483	0.276031	chr7	16791811	16833433	16812622	-	protein_coding	KNOWN	AGR2	7	8	-0.55348	Decile 5	Vigintile 9	Expr 0-10%
ENSG00000106546.12	ENST00000242057.8,ENST00000463496.1,ENST00000475440.1,ENST00000481944.1,ENST00000492120.1	6276	6099.91	2	0.01	0	2	0	0.16	0.15	0.0242047	0.349927	0.370058	0.0225048	0.32634	0.37	chr7	17298622	17346152	17322387	+	protein_coding	KNOWN	AHR	5	12	-1.50751	Decile 1	Vigintile 1	Non-expressed
ENSG00000106554.11	ENST00000262570.9,ENST00000423635.5,ENST00000448878.5,ENST00000457942.1,ENST00000466644.5,ENST00000476546.5,ENST00000481152.1,ENST00000496427.5	1568.03	1391.94	10659.7	123.55	114	10659.7	0.72	122.23	113.95	119.834	124.649	0.0067878	111.786	116.271	0.00678241	chr7	132784868	133082088	132933478	-	protein_coding	KNOWN	CHCHD3	8	11	-0.473002	Decile 5	Vigintile 10	Expr 93-94%
ENSG00000106560.10	ENST00000223293.9,ENST00000474605.1,ENST00000487388.1	1383.03	1206.95	129	1.72	1.59	129	0	1.88	1.75	1.50506	2.28449	0.070342	1.40338	2.13048	0.0703187	chr7	150685697	150693641	150689669	+	protein_coding	KNOWN	GIMAP2	3	3	-0.264025	Decile 6	Vigintile 12	Expr 30-40%
ENSG00000106565.17	ENST00000326442.9,ENST00000429904.6,ENST00000434545.5,ENST00000447204.6,ENST00000450753.2,ENST00000492607.5	1075.21	899.12	9	0.16	0.15	9	0	0.24	0.22	0.122967	0.364833	0.177733	0.114698	0.340335	0.177719	chr7	150791285	150801360	150796322	-	protein_coding	KNOWN	TMEM176B	6	8	0.75896	Decile 9	Vigintile 18	Expr 20-30%
ENSG00000106571.12	ENST00000395925.7,ENST00000428534.1,ENST00000437480.1,ENST00000448703.5,ENST00000464291.1,ENST00000479210.1	1264.98	1088.93	7	0.1	0.1	7	0	0.28	0.26	0.0903655	0.486279	0.258491	0.0842252	0.453517	0.258488	chr7	41960950	42237870	42099410	-	protein_coding	KNOWN	GLI3	6	15	-0.375909	Decile 6	Vigintile 11	Expr 10-20%
ENSG00000106588.10	ENST00000223321.8,ENST00000411875.1,ENST00000436986.5,ENST00000445517.1,ENST00000457444.5	1345.29	1169.21	14443.5	199.29	183.89	14437.6	33.76	196.62	183.3	191.972	201.33	0.00816726	179.068	187.784	0.00815036	chr7	42916857	42932223	42924540	-	protein_coding	KNOWN	PSMA2	5	9	-0.139439	Decile 7	Vigintile 13	Expr 96-97%
ENSG00000106591.3	ENST00000223324.2,ENST00000413995.1,ENST00000432845.1,ENST00000496564.1	1101.64	925.56	3377	58.86	54.31	3377	0	58.2	54.26	56.1108	60.2635	0.012209	52.3544	56.2277	0.0121999	chr7	42932200	42948958	42940579	+	protein_coding	KNOWN	MRPL32	4	3	-0.126606	Decile 7	Vigintile 13	Expr 80-90%
ENSG00000106603.17	ENST00000223336.10,ENST00000310564.10,ENST00000395879.5,ENST00000415076.6,ENST00000415798.5,ENST00000418140.5,ENST00000420441.1,ENST00000431651.5,ENST00000438444.5,ENST00000446330.6,ENST00000446564.5,ENST00000448704.5,ENST00000451651.5,ENST00000457939.1,ENST00000459713.1,ENST00000470156.1,ENST00000478504.1,ENST00000488813.1,ENST00000490251.1	1017.33	841.25	6582	126.23	116.47	6582	0	125.18	116.7	121.796	128.426	0.00917978	113.608	119.791	0.00917355	chr7	43608456	43729717	43669086	-	protein_coding	KNOWN	COA1	19	8	-0.086455	Decile 7	Vigintile 13	Expr 94-95%
ENSG00000106605.10	ENST00000265523.8,ENST00000402924.5,ENST00000424330.1,ENST00000453612.1,ENST00000486984.1	1069.57	893.48	3384	61.1	56.38	3384	0	60.89	56.76	58.7164	63.033	0.01236	54.7811	58.809	0.0123816	chr7	43758680	43807342	43783011	+	protein_coding	KNOWN	BLVRA	5	9	0.591367	Decile 9	Vigintile 17	Expr 80-90%
ENSG00000106608.16	ENST00000336086.10,ENST00000402306.7,ENST00000426198.5,ENST00000439702.5,ENST00000443736.5,ENST00000446958.1,ENST00000453200.5,ENST00000455877.5,ENST00000467410.1,ENST00000474376.1,ENST00000477768.1,ENST00000478747.5,ENST00000497914.5	3271.04	3094.96	1824.68	9.51	8.78	1824.58	0.62	9.94	9.27	9.21547	10.7333	0.0261512	8.58021	9.99662	0.0261553	chr7	43875894	43926411	43901152	-	protein_coding	KNOWN	URGCP	13	7	0.791453	Decile 9	Vigintile 18	Expr 50-60%
ENSG00000106609.16	ENST00000341567.8,ENST00000413593.5,ENST00000418375.1,ENST00000424964.6,ENST00000433271.6,ENST00000484751.1,ENST00000607045.5	3094.42	2918.33	7227	39.95	36.86	7227	0	39.77	37.07	37.6602	41.9582	0.0182402	35.1193	39.129	0.0182192	chr7	66921225	66958551	66939888	+	protein_coding	KNOWN	TMEM248	7	7	0.883657	Decile 9	Vigintile 18	Expr 80-90%
ENSG00000106615.9	ENST00000262187.9,ENST00000470072.1,ENST00000470370.1,ENST00000472642.5,ENST00000478470.5,ENST00000482053.1,ENST00000496004.5	1447.56	1271.47	10129	128.52	118.59	10128.9	4.38	127.02	118.42	123.556	130.287	0.00908987	115.336	121.607	0.00908971	chr7	151466012	151520120	151493066	-	protein_coding	KNOWN	RHEB	7	9	0.599869	Decile 9	Vigintile 17	Expr 94-95%
ENSG00000106617.13	ENST00000287878.8,ENST00000392801.6,ENST00000418337.6,ENST00000461529.1,ENST00000474383.1,ENST00000476632.1,ENST00000478989.5,ENST00000479461.1,ENST00000481434.5,ENST00000483775.1,ENST00000485183.1,ENST00000487375.1,ENST00000488258.5,ENST00000491938.5,ENST00000492843.5,ENST00000493872.5	2110.32	1934.24	216	1.8	1.66	216	0	2.5	2.33	1.97442	3.06295	0.0750528	1.84143	2.8569	0.0750344	chr7	151556111	151877125	151716618	-	protein_coding	KNOWN	PRKAG2	16	16	0.86349	Decile 9	Vigintile 18	Expr 30-40%
ENSG00000106624.8	ENST00000223357.7,ENST00000413907.1,ENST00000431035.1,ENST00000434445.1,ENST00000449162.1,ENST00000450684.2,ENST00000453052.1,ENST00000454218.1,ENST00000455443.5	3307.73	3131.65	85	0.44	0.4	85	0	0.73	0.68	0.49744	0.964552	0.111317	0.463876	0.899679	0.111332	chr7	44104361	44114562	44109461	+	protein_coding	KNOWN	AEBP1	9	21	1.70057	Decile 10	Vigintile 20	Expr 20-30%
ENSG00000106628.10	ENST00000223361.7,ENST00000406581.6,ENST00000418438.1,ENST00000433715.5,ENST00000436400.5,ENST00000436844.5,ENST00000452185.5,ENST00000456038.5,ENST00000461116.1,ENST00000463464.5,ENST00000464871.1,ENST00000467469.1,ENST00000470867.5,ENST00000481104.1,ENST00000481763.1,ENST00000489883.1,ENST00000496539.1,ENST00000610533.4	1431.95	1255.87	18114	232.69	214.71	18114	0	231.17	215.51	226.396	236.164	0.00731992	211.08	220.182	0.0073127	chr7	44114681	44124358	44119519	-	protein_coding	KNOWN	POLD2	18	12	2.06728	Decile 10	Vigintile 20	Expr 96-97%
ENSG00000106631.8	ENST00000223364.7,ENST00000431007.1,ENST00000431289.1,ENST00000434895.5,ENST00000446581.5,ENST00000447951.1,ENST00000457314.5,ENST00000457910.1,ENST00000458240.5,ENST00000476118.1	531.1	355.09	0	0	0	0	0	0.54	0.5	0.214556	0.917164	0.232921	0.20015	0.855417	0.232923	chr7	44138864	44141332	44140098	-	protein_coding	KNOWN	MYL7	10	7	1.21594	Decile 10	Vigintile 19	Non-expressed
ENSG00000106633.15	ENST00000336642.8,ENST00000345378.6,ENST00000395796.7,ENST00000403799.7,ENST00000437084.1,ENST00000459642.1,ENST00000473353.1,ENST00000476008.1,ENST00000616242.4	565.33	389.31	22	0.91	0.84	22	0	1.02	0.95	0.630938	1.45498	0.141945	0.588644	1.35727	0.141969	chr7	44144271	44198170	44171220	-	protein_coding	KNOWN	GCK	9	11	0.99004	Decile 10	Vigintile 19	Expr 30-40%
ENSG00000106635.7	ENST00000223368.6,ENST00000411832.5,ENST00000416906.2,ENST00000448175.5,ENST00000454871.5,ENST00000455335.2,ENST00000463858.5,ENST00000464288.5,ENST00000481667.1,ENST00000482231.5,ENST00000486818.5,ENST00000493592.1,ENST00000493671.5,ENST00000493679.5	1136.86	960.78	3363	56.47	52.11	3363	0	56.26	52.45	53.3517	59.2599	0.0181959	49.6946	55.2073	0.0182223	chr7	73536356	73558002	73547179	-	protein_coding	KNOWN	BCL7B	14	7	1.43487	Decile 10	Vigintile 20	Expr 80-90%
ENSG00000106636.7	ENST00000223369.2,ENST00000421621.2,ENST00000424864.1,ENST00000447123.5,ENST00000463014.1,ENST00000478411.1,ENST00000496112.5	2272.99	2096.91	7548	58.07	53.58	7548	0	57.56	53.66	55.9471	59.1807	0.00972799	52.1806	55.1946	0.00972347	chr7	44200968	44214294	44207631	+	protein_coding	KNOWN	YKT6	7	8	0.971147	Decile 10	Vigintile 19	Expr 80-90%
ENSG00000106638.15	ENST00000305632.9,ENST00000417008.5,ENST00000424598.5,ENST00000426966.5,ENST00000432538.5,ENST00000433464.5,ENST00000435792.5,ENST00000437521.5,ENST00000450285.5,ENST00000452125.5,ENST00000452475.5,ENST00000458466.1,ENST00000459913.5,ENST00000465279.5,ENST00000468669.5,ENST00000469518.1,ENST00000476136.5,ENST00000479892.5,ENST00000488915.1,ENST00000495885.1,ENST00000496056.5,ENST00000610724.4	2012.3	1836.22	4563	40.09	36.99	4563	0	40.63	37.87	38.3073	42.9553	0.019837	35.7388	40.0735	0.0198841	chr7	73568932	73578791	73573861	-	protein_coding	KNOWN	TBL2	22	8	1.44657	Decile 10	Vigintile 20	Expr 80-90%
ENSG00000106648.13	ENST00000392800.6,ENST00000414073.6,ENST00000416062.5,ENST00000416269.6,ENST00000426341.6,ENST00000431418.6,ENST00000448366.6,ENST00000468278.1,ENST00000482845.2,ENST00000483959.1,ENST00000616416.4	771	594.92	1	0.03	0.03	1	0	0.22	0.2	0.0870749	0.372008	0.231115	0.0810289	0.346806	0.231122	chr7	151956379	152019934	151988156	+	protein_coding	KNOWN	GALNTL5	11	12	0.440213	Decile 9	Vigintile 17	Expr 0-10%
ENSG00000106665.15	ENST00000223398.10,ENST00000361545.9,ENST00000395060.5,ENST00000474962.1,ENST00000482424.1,ENST00000487091.1,ENST00000487447.1,ENST00000491075.1,ENST00000493166.1	4520.2	4344.12	730	2.71	2.5	730	0	2.95	2.75	2.55934	3.37636	0.0481219	2.38889	3.15132	0.0481027	chr7	74289475	74405943	74347709	+	protein_coding	KNOWN	CLIP2	9	17	1.43295	Decile 10	Vigintile 20	Expr 30-40%
ENSG00000106682.14	ENST00000265753.12,ENST00000353999.6,ENST00000479338.5,ENST00000489484.5,ENST00000495187.1	2524.13	2348.04	45788.9	314.61	290.3	45788.5	8.14	310.85	289.79	307.797	313.895	0.00332772	287.075	292.748	0.0033244	chr7	74174245	74197101	74185673	+	protein_coding	KNOWN	EIF4H	5	7	1.06947	Decile 10	Vigintile 19	Expr 97-98%
ENSG00000106683.14	ENST00000336180.6,ENST00000418310.5,ENST00000435201.5,ENST00000476792.1,ENST00000483414.1,ENST00000486361.5,ENST00000491052.5,ENST00000538333.3	3098.33	2922.24	3244	17.91	16.53	3244	0	17.94	16.72	17.1583	18.7251	0.0151308	16.0106	17.4727	0.0151202	chr7	74082933	74122525	74102729	+	protein_coding	KNOWN	LIMK1	8	16	1.58872	Decile 10	Vigintile 20	Expr 60-70%
ENSG00000106686.16	ENST00000223517.9,ENST00000381890.9,ENST00000406861.6,ENST00000451763.6,ENST00000461761.5,ENST00000471669.1,ENST00000475086.5,ENST00000485616.5,ENST00000485981.5,ENST00000486047.5,ENST00000496798.5,ENST00000497383.1,ENST00000498087.5	617.6	441.56	11.85	0.43	0.4	11.21	4.33	0.69	0.64	0.27459	1.16901	0.236286	0.255823	1.09035	0.236284	chr9	4553386	4666674	4610030	-	protein_coding	KNOWN	SPATA6L	13	17	-0.153018	Decile 7	Vigintile 13	Expr 20-30%
ENSG00000106688.11	ENST00000262352.7,ENST00000422398.1,ENST00000490167.1	1644	1467.94	0	0	0	0	0	0.09	0.08	0.00401253	0.203153	0.457143	0.00374222	0.189509	0.457118	chr9	4490444	4587469	4538956	+	protein_coding	KNOWN	SLC1A1	3	12	-0.092147	Decile 7	Vigintile 13	Non-expressed
ENSG00000106689.10	ENST00000373615.8,ENST00000446480.5,ENST00000488674.2,ENST00000560961.2	898.6	722.55	5	0.11	0.1	5	0	0.18	0.17	0.0476415	0.342557	0.299198	0.0454029	0.320456	0.299299	chr9	124001670	124033301	124017485	+	protein_coding	KNOWN	LHX2	4	5	0.767785	Decile 9	Vigintile 18	Expr 10-20%
ENSG00000106692.13	ENST00000223528.6,ENST00000357998.9,ENST00000374705.4,ENST00000448551.6,ENST00000457847.1,ENST00000479846.1,ENST00000490134.1,ENST00000602526.1,ENST00000602661.5	3895.31	3719.29	1061	4.6	4.25	1061	0	4.92	4.59	3.99586	5.87946	0.0662686	3.73107	5.48804	0.0662232	chr9	105558130	105641118	105599624	+	protein_coding	KNOWN	FKTN	9	12	-0.778332	Decile 4	Vigintile 7	Expr 40-50%
ENSG00000106701.11	ENST00000374707.1,ENST00000374710.7,ENST00000394926.7,ENST00000469022.5,ENST00000480279.1,ENST00000481272.5,ENST00000484973.5,ENST00000495708.5	6342.63	6166.54	329	0.86	0.79	329	0	1.03	0.96	0.838853	1.23864	0.0652016	0.782658	1.15561	0.0651767	chr9	105447796	105552433	105500114	+	protein_coding	KNOWN	FSD1L	8	14	-0.629748	Decile 5	Vigintile 9	Expr 30-40%
ENSG00000106714.17	ENST00000297668.10,ENST00000358144.6,ENST00000377653.2,ENST00000377656.6,ENST00000377659.1,ENST00000443583.6,ENST00000448573.2,ENST00000469061.1,ENST00000477002.1,ENST00000483502.2,ENST00000493965.5,ENST00000495573.2	1052.44	876.42	6.04	0.11	0.1	5.96	1.07	0.49	0.46	0.1811	0.859577	0.245183	0.169499	0.802174	0.245153	chr9	39072767	39288315	39180541	-	protein_coding	KNOWN	CNTNAP3	12	24	-0.569629	Decile 5	Vigintile 9	Expr 10-20%
ENSG00000106723.16	ENST00000375859.3,ENST00000462844.5,ENST00000469017.6,ENST00000483785.1,ENST00000485565.6,ENST00000485804.5	3422.57	3246.49	2254	11.2	10.34	2254	0	11.27	10.51	10.3694	12.1875	0.028224	9.68733	11.3826	0.0282594	chr9	88388419	88478694	88433556	+	protein_coding	KNOWN	SPIN1	6	9	0.111227	Decile 8	Vigintile 15	Expr 50-60%
ENSG00000106733.20	ENST00000361092.8,ENST00000376808.8,ENST00000376811.5,ENST00000466137.1,ENST00000482537.1,ENST00000490321.1,ENST00000494066.1	1019.74	843.68	98	1.87	1.73	98	0	2.02	1.88	1.5676	2.4911	0.0784706	1.46329	2.32449	0.0784627	chr9	75060573	75088217	75074395	-	protein_coding	KNOWN	NMRK1	7	10	-0.385462	Decile 6	Vigintile 11	Expr 30-40%
ENSG00000106771.12	ENST00000374586.7,ENST00000413712.6,ENST00000472207.5,ENST00000482868.1,ENST00000491854.1	4740.14	4564.05	4644	16.42	15.15	4644	0	16.27	15.17	15.5558	16.9833	0.0152993	14.5168	15.8474	0.0152877	chr9	109015152	109119945	109067548	-	protein_coding	KNOWN	TMEM245	5	18	-0.195647	Decile 7	Vigintile 13	Expr 60-70%
ENSG00000106772.17	ENST00000223609.10,ENST00000376713.3,ENST00000376717.6,ENST00000376718.7,ENST00000424866.1,ENST00000426088.5,ENST00000428286.5,ENST00000443509.6,ENST00000464414.1,ENST00000466266.6,ENST00000480674.1,ENST00000488346.5,ENST00000489555.1,ENST00000492157.5,ENST00000494975.1	2344.29	2168.21	19	0.14	0.13	19	0	0.42	0.39	0.220449	0.634069	0.173443	0.204984	0.590753	0.173524	chr9	76611376	76906087	76758731	-	protein_coding	KNOWN	PRUNE2	15	19	-0.297447	Decile 6	Vigintile 12	Expr 10-20%
ENSG00000106780.8	ENST00000373930.3	6298	6121.91	1293	3.41	3.14	1293	0	3.37	3.14	3.18098	3.54886	0.0187858	2.96682	3.31007	0.0187756	chr9	120600813	120714470	120657641	-	protein_coding	KNOWN	MEGF9	1	6	-0.403056	Decile 6	Vigintile 11	Expr 40-50%
ENSG00000106785.14	ENST00000341469.6,ENST00000342043.3,ENST00000375098.7,ENST00000475147.1,ENST00000478401.1,ENST00000478530.1	4251.57	4075.49	4177	16.53	15.26	4177.34	0.7	16.57	15.45	15.9118	17.2371	0.0137486	14.8478	16.0822	0.0137457	chr9	98069275	98119212	98094243	-	protein_coding	KNOWN	TRIM14	6	7	0.758476	Decile 9	Vigintile 18	Expr 60-70%
ENSG00000106789.12	ENST00000343933.9,ENST00000375077.4	5459	5282.91	3610	11.02	10.17	3610	0	10.89	10.15	10.5405	11.2467	0.0112505	9.82867	10.4874	0.0112471	chr9	98120975	98192640	98156807	-	protein_coding	KNOWN	CORO2A	2	12	0.913471	Decile 9	Vigintile 18	Expr 50-60%
ENSG00000106799.12	ENST00000374990.6,ENST00000374994.8,ENST00000546584.1,ENST00000547314.5,ENST00000548365.5,ENST00000549021.5,ENST00000549766.5,ENST00000550253.1,ENST00000552516.5,ENST00000552573.6	6016.25	5840.17	6088	16.82	15.52	6088	0	17.22	16.06	16.1442	18.3485	0.0220954	15.0662	17.1217	0.0221029	chr9	99104038	99154192	99129115	+	protein_coding	KNOWN	TGFBR1	10	9	-0.328217	Decile 6	Vigintile 11	Expr 60-70%
ENSG00000106803.9	ENST00000223641.4,ENST00000481573.1,ENST00000498603.5	545.54	369.5	5942	259.44	239.39	5942	0	256.17	238.81	249.633	262.714	0.00871981	232.764	244.972	0.00872608	chr9	99222064	99230615	99226339	+	protein_coding	KNOWN	SEC61B	3	4	-0.287685	Decile 6	Vigintile 12	Expr 97-98%
ENSG00000106804.7	ENST00000223642.2,ENST00000460578.1,ENST00000466280.1,ENST00000480188.1,ENST00000489802.1	5465	5288.91	99	0.3	0.28	99	0	0.57	0.53	0.342119	0.839576	0.154531	0.318936	0.783046	0.154554	chr9	120952335	121050276	121001305	-	protein_coding	KNOWN	C5	5	41	-0.1418	Decile 7	Vigintile 13	Expr 20-30%
ENSG00000106809.10	ENST00000262551.8,ENST00000375561.9,ENST00000447356.1,ENST00000468743.1	2960.89	2784.81	6	0.03	0.03	6	0	0.12	0.12	0.0338719	0.240914	0.303238	0.0316364	0.224744	0.303274	chr9	92383967	92404696	92394331	-	protein_coding	KNOWN	OGN	4	7	-0.270949	Decile 6	Vigintile 12	Expr 0-10%
ENSG00000106819.11	ENST00000375543.1,ENST00000375544.7	2237	2060.91	3	0.02	0.02	3	0	0.04	0.03	0.00781152	0.0690185	0.302563	0.00729953	0.0643822	0.302581	chr9	92456205	92482506	92469355	-	protein_coding	KNOWN	ASPN	2	8	0.039002	Decile 7	Vigintile 14	Expr 0-10%
ENSG00000106823.12	ENST00000344604.9,ENST00000375540.5,ENST00000395534.2,ENST00000444490.6	2648	2471.91	4	0.03	0.02	4	0	0.08	0.08	0.0218504	0.16562	0.301263	0.0203819	0.154488	0.301286	chr9	92493554	92536655	92515104	-	protein_coding	KNOWN	ECM2	4	10	-0.039674	Decile 7	Vigintile 14	Expr 0-10%
ENSG00000106829.18	ENST00000265284.10,ENST00000376524.6,ENST00000376525.5,ENST00000376537.8,ENST00000376544.7,ENST00000376552.6,ENST00000414465.5,ENST00000417836.1,ENST00000425506.5,ENST00000428713.5,ENST00000435650.5,ENST00000455913.5,ENST00000461758.6,ENST00000462803.5,ENST00000463431.5,ENST00000466428.5,ENST00000467142.5,ENST00000470872.5,ENST00000474519.1,ENST00000476523.5,ENST00000478290.2,ENST00000483597.1,ENST00000485159.5,ENST00000490347.5,ENST00000493163.1,ENST00000495170.1,ENST00000496114.5,ENST00000496853.5	2310.6	2134.53	481	3.64	3.35	480.44	0.68	4.64	4.32	3.86675	5.45569	0.0595706	3.61148	5.09389	0.0595436	chr9	79571773	79726882	79649327	+	protein_coding	KNOWN	TLE4	28	21	-0.737791	Decile 4	Vigintile 8	Expr 40-50%
ENSG00000106852.15	ENST00000340587.7,ENST00000373754.6,ENST00000373755.6,ENST00000394319.8,ENST00000464484.3,ENST00000482062.1,ENST00000541397.2,ENST00000558672.1,ENST00000559529.1,ENST00000559895.5,ENST00000560152.1,ENST00000560485.1	1872.25	1696.17	727	6.91	6.38	727	0	7.01	6.54	6.25193	7.79024	0.0378667	5.83633	7.27123	0.0378762	chr9	122202577	122229626	122216101	-	protein_coding	KNOWN	LHX6	12	10	1.04221	Decile 10	Vigintile 19	Expr 50-60%
ENSG00000106853.16	ENST00000309195.9,ENST00000374308.1,ENST00000374313.5,ENST00000374324.5,ENST00000407693.6,ENST00000422125.1,ENST00000466771.5,ENST00000485319.1,ENST00000538962.5	993.85	817.77	2	0.04	0.04	2	0	0.28	0.26	0.0961761	0.484701	0.247153	0.0899219	0.452335	0.24718	chr9	111549722	111599855	111574788	-	protein_coding	KNOWN	PTGR1	9	10	0.145602	Decile 8	Vigintile 15	Expr 10-20%
ENSG00000106868.16	ENST00000355396.7,ENST00000374263.7,ENST00000374264.6,ENST00000374270.7,ENST00000415074.1,ENST00000475283.2,ENST00000482851.1,ENST00000528773.1,ENST00000529933.5,ENST00000532348.1	2846.76	2670.67	2982	18.01	16.62	2982	0	18.16	16.93	17.2292	19.1396	0.0183124	16.0506	17.831	0.018293	chr9	112040785	112175408	112108096	-	protein_coding	KNOWN	SUSD1	10	18	0.296497	Decile 8	Vigintile 16	Expr 60-70%
ENSG00000106927.11	ENST00000265132.7,ENST00000466610.6,ENST00000540645.5,ENST00000603230.1	1356	1179.91	1	0.01	0.01	1	0	0.1	0.09	0.0198635	0.194805	0.322269	0.0185469	0.181686	0.322296	chr9	114060127	114078472	114069299	-	protein_coding	KNOWN	AMBP	4	10	0.391034	Decile 8	Vigintile 16	Expr 0-10%
ENSG00000106948.16	ENST00000223791.7,ENST00000307564.8,ENST00000312033.3,ENST00000374075.9,ENST00000374079.8,ENST00000374088.7,ENST00000490767.1,ENST00000491133.1,ENST00000492875.1	4433.1	4257.02	1065	4.04	3.72	1065	0	4.33	4.04	3.76001	4.99115	0.0460905	3.50981	4.65701	0.0460529	chr9	114334156	114394405	114364280	-	protein_coding	KNOWN	AKNA	9	22	0.958711	Decile 10	Vigintile 19	Expr 40-50%
ENSG00000106952.7	ENST00000223795.2,ENST00000474301.1,ENST00000618336.4	1317.67	1141.6	0	0	0	0	0	0.07	0.06	0.00360911	0.161934	0.451063	0.00343816	0.15114	0.451129	chr9	114893343	114930595	114911969	-	protein_coding	KNOWN	TNFSF8	3	5	-0.366638	Decile 6	Vigintile 11	Non-expressed
ENSG00000106976.19	ENST00000341179.11,ENST00000372923.7,ENST00000393594.7,ENST00000441149.6,ENST00000463998.3,ENST00000475805.5,ENST00000482638.6,ENST00000486160.3,ENST00000493925.3,ENST00000625457.1,ENST00000627061.2,ENST00000627543.2,ENST00000628346.2,ENST00000630850.1,ENST00000631179.2,ENST00000634267.1	3092.02	2915.96	2120	11.73	10.82	2120	0	12	11.19	11.0395	12.9931	0.0280365	10.2999	12.1222	0.0280114	chr9	128203352	128255248	128229300	+	protein_coding	KNOWN	DNM1	16	23	1.76445	Decile 10	Vigintile 20	Expr 50-60%
ENSG00000106991.13	ENST00000344849.4,ENST00000373203.8,ENST00000462196.1,ENST00000480266.5,ENST00000486329.1	1773.22	1597.15	55.43	0.56	0.52	55.45	1.57	0.65	0.61	0.426049	0.898978	0.12555	0.397	0.837962	0.125536	chr9	127815012	127854756	127834884	-	protein_coding	KNOWN	ENG	5	15	1.92651	Decile 10	Vigintile 20	Expr 20-30%
ENSG00000106992.17	ENST00000223836.10,ENST00000373156.5,ENST00000373176.5,ENST00000413016.5,ENST00000550143.5,ENST00000550992.1	724.21	548.17	1969.38	57.96	53.48	1967.63	41.37	57.43	53.54	53.1917	61.6338	0.0254125	49.6114	57.4857	0.0253836	chr9	127866480	127877743	127872111	-	protein_coding	KNOWN	AK1	6	7	1.89271	Decile 10	Vigintile 20	Expr 80-90%
ENSG00000106993.11	ENST00000381854.3,ENST00000381858.5,ENST00000479095.1	2708.46	2532.38	439	2.8	2.58	439	0	2.81	2.62	2.39715	3.23956	0.0513526	2.24033	3.02646	0.0513243	chr9	4679559	4708398	4693978	+	protein_coding	KNOWN	CDC37L1	3	7	-0.19871	Decile 7	Vigintile 13	Expr 30-40%
ENSG00000107014.8	ENST00000381627.3,ENST00000416837.1	733	556.93	1	0.03	0.03	1	0	0.07	0.06	0.00635529	0.149636	0.397259	0.00589728	0.139571	0.397324	chr9	5299868	5304969	5302418	-	protein_coding	KNOWN	RLN2	2	3	-0.766747	Decile 4	Vigintile 7	Expr 0-10%
ENSG00000107018.7	ENST00000223862.1,ENST00000487557.2	865.5	689.42	0	0	0	0	0	0.05	0.04	0.00143425	0.113838	0.476684	0.00132376	0.106176	0.476565	chr9	5334969	5339873	5337421	-	protein_coding	KNOWN	RLN1	2	2	-0.310871	Decile 6	Vigintile 12	Non-expressed
ENSG00000107020.9	ENST00000223864.6,ENST00000472145.5,ENST00000473877.1,ENST00000482696.5	921.54	745.46	267	5.78	5.33	267	0	5.93	5.53	5.20918	6.69448	0.0429026	4.86701	6.2521	0.0429137	chr9	5357973	5437878	5397925	-	protein_coding	KNOWN	PLGRKT	4	6	-0.45689	Decile 5	Vigintile 10	Expr 40-50%
ENSG00000107021.15	ENST00000223865.8,ENST00000372648.9,ENST00000466056.1,ENST00000475097.5	2944.88	2768.81	3042	17.72	16.36	3042	0	17.63	16.43	16.4748	18.7967	0.0225602	15.3672	17.5306	0.022574	chr9	128787204	128810432	128798818	+	protein_coding	KNOWN	TBC1D13	4	12	1.71103	Decile 10	Vigintile 20	Expr 60-70%
ENSG00000107036.11	ENST00000251879.10,ENST00000276898.3,ENST00000414202.6,ENST00000418622.7,ENST00000490816.1,ENST00000545243.1,ENST00000545641.5	5805.83	5629.75	2251.98	6.45	5.95	2251.97	0.16	6.55	6.11	6.02494	7.09584	0.0279123	5.61825	6.618	0.0279246	chr9	5629025	5776557	5702791	+	protein_coding	KNOWN	RIC1	7	26	-0.510928	Decile 5	Vigintile 10	Expr 40-50%
ENSG00000107077.17	ENST00000381306.7,ENST00000381309.7,ENST00000401787.7,ENST00000420847.2,ENST00000428870.6,ENST00000438023.5,ENST00000466673.1,ENST00000480996.1,ENST00000489243.5,ENST00000490806.5,ENST00000494570.1,ENST00000495890.1,ENST00000496464.1,ENST00000543771.5	3797.08	3621	1544	6.88	6.35	1520.68	16.65	7.34	6.84	6.61354	8.13371	0.0352506	6.17306	7.59132	0.0352377	chr9	6757641	7175648	6966644	+	protein_coding	KNOWN	KDM4C	14	22	-0.220694	Decile 6	Vigintile 12	Expr 50-60%
ENSG00000107099.15	ENST00000382329.1,ENST00000382331.5,ENST00000382341.5,ENST00000432829.6,ENST00000453981.5,ENST00000454469.6,ENST00000462618.1,ENST00000469197.5,ENST00000469391.5,ENST00000474772.1,ENST00000478380.5,ENST00000479404.5,ENST00000483757.5,ENST00000487230.5,ENST00000493666.2,ENST00000495184.5,ENST00000524396.5	5864.03	5687.96	7319.93	20.76	19.16	7319.93	1.06	21.05	19.62	19.797	22.3253	0.0208524	18.4652	20.8241	0.0208152	chr9	214854	465259	340056	+	protein_coding	KNOWN	DOCK8	17	48	0.02297	Decile 7	Vigintile 14	Expr 70-80%
ENSG00000107104.18	ENST00000354485.5,ENST00000382286.2,ENST00000382289.6,ENST00000382293.7,ENST00000382297.6,ENST00000382303.5,ENST00000467541.5,ENST00000475690.1,ENST00000489369.5,ENST00000619269.4	3234.45	3058.39	27	0.14	0.13	27.09	0.28	0.32	0.3	0.133768	0.559114	0.236807	0.124812	0.521402	0.236823	chr9	470291	746106	608198	+	protein_coding	KNOWN	KANK1	10	16	-0.072317	Decile 7	Vigintile 14	Expr 10-20%
ENSG00000107105.14	ENST00000223951.10,ENST00000380110.8,ENST00000380117.5,ENST00000397312.6,ENST00000423281.1,ENST00000440102.1,ENST00000462649.1,ENST00000544538.5	2417.75	2241.68	0	0	0	0	0	0.14	0.14	0.0302453	0.296963	0.336041	0.0265511	0.275317	0.336098	chr9	23690104	23826337	23758220	-	protein_coding	KNOWN	ELAVL2	8	8	0.458568	Decile 9	Vigintile 17	Non-expressed
ENSG00000107130.9	ENST00000372398.5,ENST00000493042.1,ENST00000630865.1	3695.99	3519.91	1565	7.17	6.62	1565	0	7.38	6.88	6.50363	8.33434	0.0415374	6.05799	7.76616	0.0415342	chr9	130172578	130237304	130204941	+	protein_coding	KNOWN	NCS1	3	8	1.69329	Decile 10	Vigintile 20	Expr 50-60%
ENSG00000107140.15	ENST00000336395.5,ENST00000463897.1,ENST00000467424.5,ENST00000480077.2,ENST00000498522.5,ENST00000620767.4	1149.22	973.17	737	12.22	11.27	735.89	1.45	12.2	11.37	10.7528	13.6914	0.041685	10.0342	12.7747	0.0416811	chr9	35605305	35610041	35607673	+	protein_coding	KNOWN	TESK1	6	11	0.742994	Decile 9	Vigintile 18	Expr 60-70%
ENSG00000107147.11	ENST00000263604.5,ENST00000371757.6,ENST00000460750.5,ENST00000473941.5,ENST00000475008.1,ENST00000486577.6,ENST00000487664.5,ENST00000488444.6,ENST00000490355.6,ENST00000490363.3,ENST00000491806.6,ENST00000628528.2,ENST00000630792.2,ENST00000631073.2,ENST00000631193.1	4015.29	3839.2	20	0.08	0.08	20	0	0.17	0.16	0.10596	0.242734	0.135953	0.10023	0.2278	0.135923	chr9	135702185	135795508	135748846	+	protein_coding	KNOWN	KCNT1	15	32	1.98039	Decile 10	Vigintile 20	Expr 10-20%
ENSG00000107159.12	ENST00000378357.8,ENST00000485665.1,ENST00000493245.1,ENST00000617161.1	1079.21	903.14	104.64	1.87	1.72	104.53	1.27	2.2	2.05	1.62095	2.81839	0.0923933	1.51205	2.62869	0.0924324	chr9	35673856	35681159	35677507	+	protein_coding	KNOWN	CA9	4	11	1.6361	Decile 10	Vigintile 20	Expr 30-40%
ENSG00000107164.15	ENST00000319725.9,ENST00000465949.1,ENST00000467100.1,ENST00000472006.1,ENST00000487406.2,ENST00000492199.1	2764.82	2588.74	5902	36.78	33.94	5902	0	36.82	34.32	35.1752	38.583	0.0157472	32.7755	35.9554	0.0157506	chr9	130578965	130638352	130608658	+	protein_coding	KNOWN	FUBP3	6	19	0.854185	Decile 9	Vigintile 18	Expr 80-90%
ENSG00000107165.12	ENST00000381136.2,ENST00000381142.3,ENST00000388918.9,ENST00000459790.1,ENST00000470909.1,ENST00000473504.1,ENST00000473763.1	549	372.97	1	0.04	0.04	1	0	0.28	0.26	0.0812647	0.524263	0.277584	0.072434	0.485648	0.277614	chr9	12685439	12710290	12697864	+	protein_coding	KNOWN	TYRP1	7	8	-2.02401	Decile 1	Vigintile 1	Expr 10-20%
ENSG00000107175.10	ENST00000353704.2,ENST00000486056.1,ENST00000613913.4	1685.73	1509.65	1080.02	11.54	10.65	1080.03	0.17	11.39	10.62	10.675	12.1101	0.021753	9.95867	11.2975	0.0217529	chr9	35732320	35737007	35734663	+	protein_coding	KNOWN	CREB3	3	9	1.68652	Decile 10	Vigintile 20	Expr 50-60%
ENSG00000107185.9	ENST00000378078.4,ENST00000496906.1	6620.42	6444.34	2536.66	6.35	5.86	2534.16	4.07	6.32	5.89	5.92217	6.72752	0.0222962	5.52456	6.27559	0.022292	chr9	35749287	35758575	35753931	+	protein_coding	KNOWN	RGP1	2	9	1.69362	Decile 10	Vigintile 20	Expr 40-50%
ENSG00000107186.16	ENST00000319198.10,ENST00000319217.11,ENST00000381017.6,ENST00000381022.6,ENST00000433359.6,ENST00000437441.2,ENST00000438511.5,ENST00000447879.5,ENST00000494251.1,ENST00000535169.1,ENST00000536827.5,ENST00000538841.5,ENST00000539508.5,ENST00000540202.1,ENST00000541718.5,ENST00000542239.1,ENST00000542806.5,ENST00000545857.5,ENST00000546205.5	4948.7	4772.61	1151	3.89	3.59	1151	0	4.49	4.19	3.93729	5.12624	0.0453058	3.67345	4.78182	0.0452732	chr9	13105704	13279590	13192647	-	protein_coding	KNOWN	MPDZ	19	48	-1.23151	Decile 2	Vigintile 3	Expr 40-50%
ENSG00000107187.15	ENST00000371746.7,ENST00000371748.9,ENST00000619587.1	2488.67	2312.58	0	0	0	0	0	0.02	0.02	0.00194897	0.0442366	0.390561	0.00157864	0.0410218	0.390646	chr9	136196250	136205109	136200679	-	protein_coding	KNOWN	LHX3	3	6	2.11499	Decile 10	Vigintile 20	Non-expressed
ENSG00000107201.9	ENST00000379868.5,ENST00000379883.2	4310.2	4134.11	121	0.47	0.44	121	0	0.48	0.44	0.392698	0.560423	0.0606513	0.367932	0.524339	0.0606885	chr9	32455705	32526324	32491014	-	protein_coding	KNOWN	DDX58	2	18	-0.30218	Decile 6	Vigintile 12	Expr 20-30%
ENSG00000107223.12	ENST00000224073.5,ENST00000371648.4,ENST00000371649.5	662.71	486.65	9077	300.91	277.66	9077	0	297.07	276.94	290.955	303.319	0.00714314	271.396	282.926	0.00714829	chr9	136862119	136866286	136864202	-	protein_coding	KNOWN	EDF1	3	5	3.26469	Decile 10	Vigintile 20	Expr 97-98%
ENSG00000107242.17	ENST00000265382.7,ENST00000377284.5,ENST00000437200.5,ENST00000440050.5,ENST00000472907.6,ENST00000474356.1,ENST00000478500.3,ENST00000541509.5	2570.81	2394.72	1060	7.14	6.59	1060	0	7.26	6.77	6.78719	7.7416	0.0226643	6.31753	7.20716	0.0226634	chr9	68705414	69009176	68857295	+	protein_coding	KNOWN	PIP5K1B	8	21	-0.1465	Decile 7	Vigintile 13	Expr 50-60%
ENSG00000107249.21	ENST00000324333.14,ENST00000381971.7,ENST00000461870.5,ENST00000462164.5,ENST00000463680.5,ENST00000464391.1,ENST00000465708.5,ENST00000467497.6,ENST00000469833.1,ENST00000471664.1,ENST00000473846.5,ENST00000477901.5,ENST00000478315.5,ENST00000478844.5,ENST00000481827.5,ENST00000490709.1,ENST00000491889.5	2518.17	2342.08	27	0.19	0.17	27	0	0.61	0.57	0.363898	0.867098	0.143737	0.339167	0.808504	0.143759	chr9	3824127	4348392	4086259	-	protein_coding	KNOWN	GLIS3	17	11	-0.519239	Decile 5	Vigintile 10	Expr 20-30%
ENSG00000107262.17	ENST00000379701.5,ENST00000379704.7,ENST00000379707.7,ENST00000467389.6,ENST00000468274.1,ENST00000472232.7,ENST00000473464.2,ENST00000473781.1,ENST00000488499.1,ENST00000493917.5,ENST00000634734.1,ENST00000635077.1	1245.54	1069.46	2991	45.12	41.63	2991	0	44.86	41.82	42.9522	46.7189	0.0147405	40.0552	43.5625	0.0147668	chr9	33247820	33264761	33256290	-	protein_coding	KNOWN	BAG1	12	8	0.851806	Decile 9	Vigintile 18	Expr 80-90%
ENSG00000107263.18	ENST00000372189.7,ENST00000372190.7,ENST00000372195.5,ENST00000414781.1,ENST00000419442.1,ENST00000438647.3,ENST00000481260.1	4694.43	4518.35	5412	19.32	17.83	5412	0	19.25	17.94	18.196	20.3129	0.0188675	16.9697	18.9458	0.0188853	chr9	131576770	131740074	131658422	-	protein_coding	KNOWN	RAPGEF1	7	24	1.04334	Decile 10	Vigintile 19	Expr 60-70%
ENSG00000107281.9	ENST00000371600.7,ENST00000371601.4,ENST00000472668.1,ENST00000485589.1,ENST00000488145.1,ENST00000496498.1	1820.39	1644.3	67	0.66	0.61	67	0	0.97	0.91	0.656044	1.34299	0.12227	0.611526	1.25214	0.122263	chr9	137039470	137046203	137042836	-	protein_coding	KNOWN	NPDC1	6	9	2.48219	Decile 10	Vigintile 20	Expr 20-30%
ENSG00000107282.7	ENST00000265381.6,ENST00000470082.2,ENST00000628769.1	6534	6357.91	2	0.01	0	2	0	0.09	0.09	0.00359628	0.2643	0.563757	0.00335541	0.24657	0.563695	chr9	69427530	69672306	69549918	-	protein_coding	KNOWN	APBA1	3	13	-0.265109	Decile 6	Vigintile 12	Non-expressed
ENSG00000107290.13	ENST00000224140.5,ENST00000436441.5,ENST00000464133.1,ENST00000474172.1,ENST00000477049.1	8493.83	8317.75	6853	13.29	12.26	6853	0	13.22	12.33	12.7052	13.7482	0.0135207	11.8627	12.8351	0.0135132	chr9	132261356	132354985	132308170	-	protein_coding	KNOWN	SETX	5	26	0.513398	Decile 9	Vigintile 17	Expr 60-70%
ENSG00000107295.9	ENST00000380607.4,ENST00000467085.1	1423.5	1247.53	0	0	0	0	0	0.16	0.15	0.00046338	0.453996	0.622107	0.000223844	0.42323	0.62211	chr9	17579082	17797129	17688105	+	protein_coding	KNOWN	SH3GL2	2	9	-0.816432	Decile 4	Vigintile 7	Non-expressed
ENSG00000107317.11	ENST00000371623.5,ENST00000371625.7,ENST00000444903.2,ENST00000446677.2,ENST00000457950.5,ENST00000460340.1,ENST00000462514.1,ENST00000471521.5,ENST00000492068.2	750.15	574.08	234	6.58	6.07	234	0	6.84	6.38	5.98466	7.74962	0.0443259	5.57942	7.22653	0.0443107	chr9	136977505	136985435	136981470	+	protein_coding	KNOWN	PTGDS	9	10	2.66164	Decile 10	Vigintile 20	Expr 40-50%
ENSG00000107331.16	ENST00000265662.9,ENST00000341511.10,ENST00000371605.7,ENST00000398207.8,ENST00000425423.1,ENST00000431584.2,ENST00000437791.2,ENST00000459850.5,ENST00000463603.5,ENST00000464157.1,ENST00000464520.1,ENST00000464876.5,ENST00000466707.1,ENST00000467624.1,ENST00000470535.2,ENST00000476211.5,ENST00000479446.5,ENST00000487109.5,ENST00000488535.2,ENST00000490486.2,ENST00000492260.5,ENST00000494046.5,ENST00000614293.4,ENST00000625103.1	3849.22	3673.15	2432	10.68	9.86	2432	0	12.1	11.28	10.5975	13.7012	0.0431851	9.88283	12.7793	0.0432629	chr9	137007227	137028922	137018074	-	protein_coding	KNOWN	ABCA2	24	49	2.7089	Decile 10	Vigintile 20	Expr 50-60%
ENSG00000107338.9	ENST00000377707.3	2783	2606.91	1111	6.88	6.34	1110.51	0.88	6.79	6.33	6.39039	7.19244	0.0200078	5.95836	6.70695	0.0200271	chr9	37919134	38069211	37994172	-	protein_coding	KNOWN	SHB	1	6	0.786184	Decile 9	Vigintile 18	Expr 50-60%
ENSG00000107341.4	ENST00000263228.3	4075	3898.91	4078	16.87	15.57	4078	0	16.66	15.53	16.1582	17.1842	0.0106434	15.0625	16.0196	0.010616	chr9	33817567	33920404	33868985	+	protein_coding	KNOWN	UBE2R2	1	5	0.563675	Decile 9	Vigintile 17	Expr 60-70%
ENSG00000107362.13	ENST00000333421.6,ENST00000377041.6	2355.45	2179.36	642	4.75	4.39	642	0	4.74	4.41	4.32329	5.16545	0.0304125	4.03101	4.81613	0.0304543	chr9	71862452	71910931	71886691	-	protein_coding	KNOWN	ABHD17B	2	5	-0.365094	Decile 6	Vigintile 11	Expr 40-50%
ENSG00000107371.12	ENST00000327304.9,ENST00000396521.3,ENST00000465229.5,ENST00000465860.5,ENST00000482614.5,ENST00000489414.5,ENST00000490516.5,ENST00000496910.1	1081.11	905.05	4305.99	76.76	70.83	4305.99	0.1	76.76	71.56	72.4148	81.1202	0.0197092	67.5334	75.6545	0.0197104	chr9	37766978	37801437	37784207	-	protein_coding	KNOWN	EXOSC3	8	4	0.218148	Decile 8	Vigintile 15	Expr 90-91%
ENSG00000107372.12	ENST00000237937.7,ENST00000343431.6,ENST00000376956.3,ENST00000376960.8,ENST00000376962.9,ENST00000471197.1,ENST00000487330.1,ENST00000488164.5	2145.92	1969.84	3583.92	29.35	27.08	3583.88	1.45	29.14	27.16	27.2007	31.1102	0.0231842	25.3502	28.9992	0.0231915	chr9	72351425	72365235	72358330	-	protein_coding	KNOWN	ZFAND5	8	7	-0.16912	Decile 7	Vigintile 13	Expr 70-80%
ENSG00000107404.17	ENST00000378888.9,ENST00000378891.9,ENST00000472445.1,ENST00000610709.2,ENST00000631679.1,ENST00000632445.1,ENST00000633096.1,ENST00000634054.1	2477	2300.92	7193	50.43	46.54	7193	0	50.17	46.77	47.913	52.3589	0.0158894	44.7126	48.8578	0.0158768	chr1	1335276	1349350	1342313	-	protein_coding	KNOWN	DVL1	8	15	2.80248	Decile 10	Vigintile 20	Expr 80-90%
ENSG00000107438.8	ENST00000329399.6,ENST00000477757.5,ENST00000490391.1,ENST00000492511.1,ENST00000493949.1	1441.92	1265.83	10220	130.25	120.19	10220	0	128.77	120.04	126.253	131.278	0.00676886	117.746	122.425	0.0067678	chr10	95237572	95291024	95264298	-	protein_coding	KNOWN	PDLIM1	5	7	0.433473	Decile 9	Vigintile 17	Expr 94-95%
ENSG00000107443.15	ENST00000265992.9,ENST00000403870.7,ENST00000465148.2	3672.46	3496.37	981	4.53	4.18	981	0	4.48	4.18	4.18364	4.7897	0.0234718	3.90232	4.46809	0.0234563	chr10	96043394	96060870	96052132	+	protein_coding	KNOWN	CCNJ	3	6	-0.034775	Decile 7	Vigintile 14	Expr 40-50%
ENSG00000107447.7	ENST00000371174.4,ENST00000630152.1	1963	1786.91	0	0	0	0	0	0.02	0.02	0.000255571	0.0423794	0.472856	0.000234733	0.0395288	0.472949	chr10	96304396	96338564	96321480	+	protein_coding	KNOWN	DNTT	2	11	0.077353	Decile 8	Vigintile 15	Non-expressed
ENSG00000107485.15	ENST00000346208.3,ENST00000379328.7,ENST00000461472.1,ENST00000481743.1	2654	2477.91	6	0.04	0.04	6	0	0.13	0.12	0.0339073	0.262344	0.312939	0.0313148	0.244405	0.312973	chr10	8053604	8075198	8064401	+	protein_coding	KNOWN	GATA3	4	6	0.767378	Decile 9	Vigintile 18	Expr 10-20%
ENSG00000107518.16	ENST00000355044.7,ENST00000424738.1,ENST00000449616.2,ENST00000524503.1,ENST00000526373.1,ENST00000526946.5,ENST00000527407.5,ENST00000534530.5,ENST00000609571.5,ENST00000616894.1	1733.8	1557.75	0	0	0	0	0	0.32	0.3	0.0931683	0.599892	0.281924	0.0856532	0.558236	0.282017	chr10	115093365	115948992	115521178	+	protein_coding	KNOWN	ATRNL1	10	29	-1.22567	Decile 2	Vigintile 3	Non-expressed
ENSG00000107521.18	ENST00000325103.10,ENST00000338546.9,ENST00000359632.7,ENST00000361490.8,ENST00000414009.1,ENST00000462743.1,ENST00000465957.1,ENST00000467246.5,ENST00000470095.5,ENST00000474873.5,ENST00000478087.5,ENST00000480020.5,ENST00000497527.1,ENST00000498219.5,ENST00000613394.4	1715.54	1539.46	3398	35.61	32.86	3398	0	35.63	33.21	33.9677	37.292	0.0161119	31.6963	34.7967	0.0161018	chr10	98416198	98446947	98431572	-	protein_coding	KNOWN	HPS1	15	20	0.893929	Decile 9	Vigintile 18	Expr 70-80%
ENSG00000107537.13	ENST00000263038.8,ENST00000396913.6,ENST00000396920.7,ENST00000453759.6,ENST00000463730.1,ENST00000464049.1,ENST00000479604.1	1544.11	1368.02	497	5.86	5.41	497	0	6.02	5.62	5.44709	6.58962	0.0329371	5.08045	6.14587	0.0329559	chr10	13277796	13302412	13290104	-	protein_coding	KNOWN	PHYH	7	9	0.789406	Decile 9	Vigintile 18	Expr 40-50%
ENSG00000107551.20	ENST00000340258.9,ENST00000427758.5,ENST00000428466.1,ENST00000462822.1,ENST00000465735.5,ENST00000471808.1,ENST00000471941.5,ENST00000472561.5,ENST00000483709.6,ENST00000484477.2,ENST00000489171.5,ENST00000493490.1	3100.43	2924.36	27	0.15	0.14	26.27	0.74	0.64	0.59	0.319929	0.997592	0.189533	0.298451	0.930483	0.189558	chr10	44959407	44995891	44977649	+	protein_coding	KNOWN	RASSF4	12	11	0.592305	Decile 9	Vigintile 17	Expr 20-30%
ENSG00000107554.15	ENST00000324109.8,ENST00000422692.1,ENST00000472036.1,ENST00000543621.5	5418.81	5242.73	660.94	2.03	1.88	660.88	0.34	2.09	1.95	1.87721	2.31078	0.0351946	1.75149	2.1557	0.0351587	chr10	99875577	100009919	99942748	-	protein_coding	KNOWN	DNMBP	4	17	0.537881	Decile 9	Vigintile 17	Expr 30-40%
ENSG00000107560.10	ENST00000355624.7,ENST00000369199.4,ENST00000476207.1,ENST00000483413.1	5654.34	5478.26	753.99	2.22	2.05	753.87	0.36	2.45	2.29	2.04505	2.92494	0.0611352	1.90668	2.72778	0.0611813	chr10	118004916	118046603	118025759	-	protein_coding	KNOWN	RAB11FIP2	4	6	-0.707293	Decile 4	Vigintile 8	Expr 30-40%
ENSG00000107562.16	ENST00000343575.10,ENST00000374426.6,ENST00000374429.6,ENST00000395793.7,ENST00000395794.2,ENST00000395795.5,ENST00000488591.1,ENST00000496375.1	1172.38	996.32	0	0	0	0	0	0.25	0.24	0.0758502	0.466744	0.278483	0.0708645	0.435452	0.278409	chr10	44370165	44386493	44378329	-	protein_coding	KNOWN	CXCL12	8	4	0.610359	Decile 9	Vigintile 17	Non-expressed
ENSG00000107566.13	ENST00000370408.2,ENST00000407654.7,ENST00000421367.6	2261.19	2085.1	2326	18	16.61	2326	0	17.8	16.6	16.8309	18.7771	0.0189942	15.7011	17.5162	0.0189814	chr10	100150094	100188334	100169214	-	protein_coding	KNOWN	ERLIN1	3	12	-0.036837	Decile 7	Vigintile 14	Expr 60-70%
ENSG00000107581.12	ENST00000369144.7,ENST00000462527.2,ENST00000541549.2	5682.83	5506.74	26547	77.77	71.76	26547	0	76.79	71.59	75.676	77.8897	0.00497668	70.6005	72.661	0.00495772	chr10	119033670	119080823	119057246	-	protein_coding	KNOWN	EIF3A	3	23	0.565837	Decile 9	Vigintile 17	Expr 90-91%
ENSG00000107593.16	ENST00000318222.3,ENST00000465680.2,ENST00000528248.1,ENST00000532547.1	423	247.02	2	0.13	0.12	2	0	0.25	0.23	0.0484761	0.480565	0.326992	0.0453424	0.448287	0.327085	chr10	100288154	100330486	100309320	-	protein_coding	KNOWN	PKD2L1	4	16	0.829256	Decile 9	Vigintile 18	Expr 10-20%
ENSG00000107611.14	ENST00000377823.1,ENST00000377833.8,ENST00000433666.5,ENST00000438254.1	11949	11772.9	43	0.06	0.05	43	0	0.15	0.14	0.0637384	0.252141	0.232275	0.0594401	0.235171	0.232317	chr10	16823964	17129831	16976897	-	protein_coding	KNOWN	CUBN	4	67	-0.398757	Decile 6	Vigintile 11	Expr 10-20%
ENSG00000107614.21	ENST00000313936.14,ENST00000354631.7,ENST00000377799.7,ENST00000424636.2,ENST00000436968.6,ENST00000451253.5,ENST00000452380.6,ENST00000479046.1,ENST00000486947.5,ENST00000488990.5,ENST00000495022.5,ENST00000525762.5	3686.98	3510.9	686	3.15	2.91	686	0	3.85	3.59	3.23614	4.54388	0.0581026	3.01853	4.23798	0.0581057	chr10	17142254	17202054	17172154	-	protein_coding	KNOWN	TRDMT1	12	12	-0.559262	Decile 5	Vigintile 9	Expr 40-50%
ENSG00000107625.12	ENST00000373585.7,ENST00000460470.1,ENST00000466265.1,ENST00000471475.1,ENST00000483593.5,ENST00000610822.1	2355.84	2179.75	5533	40.95	37.79	5533	0	40.62	37.87	39.4295	41.8474	0.0103453	36.7911	39.0487	0.0103424	chr10	68901278	68946847	68924062	+	protein_coding	KNOWN	DDX50	6	23	0.35834	Decile 8	Vigintile 16	Expr 80-90%
ENSG00000107643.15	ENST00000360332.7,ENST00000374174.1,ENST00000374176.8,ENST00000374179.7,ENST00000374182.7,ENST00000374189.5,ENST00000395611.7,ENST00000426557.5,ENST00000429041.5,ENST00000432379.5,ENST00000459755.1,ENST00000469110.1,ENST00000469879.6,ENST00000471272.1,ENST00000476134.1,ENST00000482840.1	2010.27	1834.21	3714	32.67	30.14	3714	0	32.85	30.63	30.5045	35.2283	0.0244703	28.4569	32.862	0.0244561	chr10	48306639	48439360	48372999	+	protein_coding	KNOWN	MAPK8	16	12	-0.529041	Decile 5	Vigintile 10	Expr 70-80%
ENSG00000107651.12	ENST00000369075.7,ENST00000442952.1,ENST00000446561.1,ENST00000462222.1,ENST00000470478.1,ENST00000475542.1,ENST00000483890.1,ENST00000543134.5	2962.67	2786.64	3038	17.59	16.23	3038	0	18.02	16.8	15.6758	20.363	0.0450503	14.6388	19.0108	0.0450542	chr10	119892711	119944658	119918684	+	protein_coding	KNOWN	SEC23IP	8	19	0.070963	Decile 8	Vigintile 15	Expr 60-70%
ENSG00000107669.17	ENST00000224652.10,ENST00000369040.7,ENST00000369043.7,ENST00000423243.5,ENST00000455628.1,ENST00000481784.1,ENST00000485281.1,ENST00000540606.5,ENST00000543447.5	3642.52	3466.44	1110	5.17	4.77	1109.77	0.42	5.52	5.14	4.76626	6.27749	0.0471112	4.44628	5.85532	0.0471344	chr10	121740421	121928801	121834611	-	protein_coding	KNOWN	ATE1	9	12	-0.29911	Decile 6	Vigintile 12	Expr 40-50%
ENSG00000107672.14	ENST00000369017.5,ENST00000369023.7,ENST00000459911.5,ENST00000464321.5,ENST00000465189.1,ENST00000468209.5,ENST00000472431.1,ENST00000477289.1,ENST00000481320.5,ENST00000483541.1,ENST00000489266.5	1085.87	909.8	1337.03	23.71	21.88	1336.98	0.89	23.91	22.29	22.1543	25.7413	0.0257849	20.6753	24.0204	0.0257429	chr10	121957088	121975217	121966152	-	protein_coding	KNOWN	NSMCE4A	11	11	0.704979	Decile 9	Vigintile 18	Expr 70-80%
ENSG00000107679.14	ENST00000368988.5,ENST00000368989.6,ENST00000368990.7,ENST00000392799.7,ENST00000433307.2,ENST00000463663.6,ENST00000481451.1,ENST00000494222.5	3165.48	2989.4	91	0.49	0.45	91	0	0.6	0.56	0.407965	0.809182	0.117844	0.381096	0.755383	0.117798	chr10	122374696	122442602	122408649	+	protein_coding	KNOWN	PLEKHA1	8	13	-0.452092	Decile 5	Vigintile 10	Expr 20-30%
ENSG00000107719.8	ENST00000263563.6	4555	4378.91	17	0.06	0.06	17	0	0.07	0.06	0.0369297	0.0958536	0.157733	0.0344933	0.0894623	0.15766	chr10	70478821	70568449	70523635	+	protein_coding	KNOWN	PALD1	1	20	1.07648	Decile 10	Vigintile 19	Expr 10-20%
ENSG00000107731.12	ENST00000335350.10,ENST00000373192.4	6583.01	6406.92	2138	5.38	4.97	2138	0	5.32	4.96	5.09033	5.54435	0.0148608	4.75162	5.17531	0.0148271	chr10	71212570	71302864	71257717	+	protein_coding	KNOWN	UNC5B	2	17	1.18612	Decile 10	Vigintile 19	Expr 40-50%
ENSG00000107736.19	ENST00000224721.10,ENST00000299366.11,ENST00000398788.4,ENST00000398792.3,ENST00000398809.8,ENST00000398842.7,ENST00000442677.3,ENST00000461841.7,ENST00000466757.7,ENST00000470494.5,ENST00000475158.1,ENST00000616684.4,ENST00000619887.4,ENST00000622827.4	2978.17	2802.09	56.73	0.33	0.3	57.03	3.09	0.42	0.39	0.271629	0.580613	0.129554	0.253097	0.541348	0.12954	chr10	71396934	71815947	71606440	+	protein_coding	KNOWN	CDH23	14	70	1.18676	Decile 10	Vigintile 19	Expr 20-30%
ENSG00000107738.19	ENST00000394957.7,ENST00000470317.2,ENST00000481568.2	2457.01	2280.93	1910	13.51	12.47	1910	0	13.44	12.53	12.1344	14.7594	0.033709	11.313	13.7637	0.033711	chr10	71747559	71773498	71760528	-	protein_coding	KNOWN	C10orf54	3	7	1.38785	Decile 10	Vigintile 20	Expr 60-70%
ENSG00000107742.12	ENST00000317376.8,ENST00000373109.6,ENST00000412663.5,ENST00000460053.1,ENST00000463279.6,ENST00000469121.5,ENST00000483699.1,ENST00000495888.1,ENST00000536168.2	4853.06	4676.97	39	0.13	0.12	39	0	0.43	0.4	0.202904	0.721691	0.206149	0.189573	0.673364	0.206098	chr10	72059035	72089032	72074033	-	protein_coding	KNOWN	SPOCK2	9	12	1.39043	Decile 10	Vigintile 20	Expr 10-20%
ENSG00000107745.17	ENST00000361114.9,ENST00000398761.8,ENST00000398763.8,ENST00000418483.6,ENST00000476605.7,ENST00000489666.2,ENST00000603011.5,ENST00000604025.1,ENST00000604238.2,ENST00000604529.1,ENST00000635239.1	2369.76	2193.67	5789	42.57	39.28	5789	0	42.52	39.64	41.3151	43.7435	0.00976753	38.536	40.8035	0.00974985	chr10	72367327	72626191	72496759	-	protein_coding	KNOWN	MICU1	11	13	0.211664	Decile 8	Vigintile 15	Expr 80-90%
ENSG00000107758.15	ENST00000342558.3,ENST00000360663.9,ENST00000394828.6,ENST00000394829.6,ENST00000430762.6,ENST00000495897.2	2656.81	2480.72	2763	17.97	16.58	2763	0	18.26	17.02	17.2729	19.2701	0.0184217	16.1004	17.9658	0.0184102	chr10	73436428	73496024	73466226	-	protein_coding	KNOWN	PPP3CB	6	14	0.050563	Decile 7	Vigintile 14	Expr 60-70%
ENSG00000107771.15	ENST00000224756.12,ENST00000359979.8,ENST00000372088.6,ENST00000466105.5,ENST00000480006.1,ENST00000493409.5,ENST00000494144.5,ENST00000494586.5,ENST00000498300.5,ENST00000543283.2	4363.33	4187.24	1172	4.52	4.17	1172	0	4.95	4.62	4.28533	5.67129	0.0473978	3.99663	5.28946	0.0474017	chr10	84328586	84518521	84423553	+	protein_coding	KNOWN	CCSER2	10	11	-0.720343	Decile 4	Vigintile 8	Expr 40-50%
ENSG00000107779.11	ENST00000372037.7,ENST00000480152.2	5950.21	5774.18	1335.27	3.73	3.44	1333.21	4.43	3.76	3.5	2.88234	4.65364	0.0827074	2.69153	4.34327	0.0826943	chr10	86756650	86932838	86844744	+	protein_coding	KNOWN	BMPR1A	2	13	-0.083448	Decile 7	Vigintile 13	Expr 40-50%
ENSG00000107789.15	ENST00000371994.8,ENST00000371996.8,ENST00000472891.1,ENST00000536010.1	2392.04	2215.95	3176	23.12	21.34	3176	0	22.91	21.36	22.089	23.7388	0.012273	20.6157	22.1562	0.0122655	chr10	87504875	87553460	87529167	+	protein_coding	KNOWN	MINPP1	4	5	-0.236704	Decile 6	Vigintile 12	Expr 70-80%
ENSG00000107796.12	ENST00000224784.10,ENST00000415557.1,ENST00000458159.5,ENST00000458208.5,ENST00000480297.5,ENST00000482085.1,ENST00000488967.5	1363.78	1187.69	38	0.52	0.48	36.98	1.02	0.67	0.63	0.466237	0.896811	0.111074	0.434269	0.835837	0.111093	chr10	88935074	88991390	88963232	-	protein_coding	KNOWN	ACTA2	7	9	-0.678179	Decile 4	Vigintile 8	Expr 20-30%
ENSG00000107798.17	ENST00000282673.5,ENST00000336233.9,ENST00000371837.5,ENST00000428800.5,ENST00000456827.5,ENST00000463623.1,ENST00000487618.5,ENST00000489359.1	2527	2350.91	15	0.1	0.09	15	0	0.29	0.27	0.144455	0.47234	0.197235	0.134716	0.440564	0.197248	chr10	89213569	89414557	89314063	-	protein_coding	KNOWN	LIPA	8	10	-0.268271	Decile 6	Vigintile 12	Expr 10-20%
ENSG00000107807.12	ENST00000370196.10,ENST00000463716.3,ENST00000467928.2,ENST00000525019.1,ENST00000533319.1	2906	2729.91	20	0.12	0.11	20	0	0.61	0.57	0.146207	1.28701	0.340597	0.135064	1.19923	0.340653	chr10	101130505	101137789	101134147	+	protein_coding	KNOWN	TLX1	5	3	1.54018	Decile 10	Vigintile 20	Expr 10-20%
ENSG00000107815.7	ENST00000311916.6,ENST00000370228.1,ENST00000459764.1,ENST00000473656.5,ENST00000476766.5	2511.93	2335.85	2487	17.18	15.85	2487	0	17.2	16.03	16.1278	18.2957	0.0216067	15.0387	17.0608	0.0215737	chr10	100987367	100994401	100990884	+	protein_coding	KNOWN	C10orf2	5	5	1.47698	Decile 10	Vigintile 20	Expr 60-70%
ENSG00000107816.17	ENST00000370220.1,ENST00000370223.7,ENST00000426584.5,ENST00000429732.5,ENST00000454422.1,ENST00000481129.1,ENST00000489526.1	2192.58	2016.49	3294	26.35	24.32	3294	0	26.19	24.41	24.9139	27.4859	0.0170851	23.2493	25.6492	0.0171016	chr10	100996618	101007836	101002227	+	protein_coding	KNOWN	LZTS2	7	5	1.83338	Decile 10	Vigintile 20	Expr 70-80%
ENSG00000107819.13	ENST00000224807.9,ENST00000393459.5,ENST00000465383.5,ENST00000466982.1,ENST00000470252.1,ENST00000487721.1,ENST00000489434.3	2474.47	2298.39	174	1.22	1.13	174	0	1.35	1.26	1.07068	1.6505	0.073994	0.998278	1.53903	0.0739738	chr10	101031234	101041244	101036239	+	protein_coding	KNOWN	SFXN3	7	12	1.63247	Decile 10	Vigintile 20	Expr 30-40%
ENSG00000107821.14	ENST00000370200.5,ENST00000465807.1,ENST00000470106.1,ENST00000477267.1,ENST00000477979.5,ENST00000608812.1	1202.35	1026.27	547	8.6	7.93	547	0	8.73	8.14	7.87708	9.58438	0.0336418	7.34625	8.93839	0.0336414	chr10	101061841	101068131	101064986	+	protein_coding	KNOWN	KAZALD1	6	5	1.02166	Decile 10	Vigintile 19	Expr 50-60%
ENSG00000107829.13	ENST00000331272.7,ENST00000457105.2,ENST00000470093.5,ENST00000482428.1,ENST00000489578.2	2356.32	2180.24	692	5.12	4.72	692	0	5.42	5.05	4.72296	6.16426	0.0477394	4.40548	5.74994	0.0477389	chr10	101610664	101695295	101652979	-	protein_coding	KNOWN	FBXW4	5	9	0.868494	Decile 9	Vigintile 18	Expr 40-50%
ENSG00000107831.12	ENST00000320185.6,ENST00000344255.7,ENST00000346714.7,ENST00000347978.2,ENST00000469792.6,ENST00000485728.1,ENST00000618991.4	854.23	678.15	3	0.07	0.07	3	0	0.26	0.24	0.108545	0.431787	0.221297	0.0998038	0.401254	0.221259	chr10	101770130	101780369	101775249	-	protein_coding	KNOWN	FGF8	7	6	1.63136	Decile 10	Vigintile 20	Expr 10-20%
ENSG00000107833.10	ENST00000370110.5,ENST00000462391.5,ENST00000468544.1,ENST00000474993.5	848.12	672.04	4198	100.78	92.99	4198	0	100.03	93.25	96.5089	103.379	0.0118497	90.2147	96.6239	0.0118433	chr10	101781325	101783413	101782369	-	protein_coding	KNOWN	NPM3	4	6	1.63136	Decile 10	Vigintile 20	Expr 92-93%
ENSG00000107854.5	ENST00000371627.4	6157	5980.91	2524	6.81	6.28	2524	0	6.72	6.27	6.45981	6.98308	0.0133452	6.02713	6.51497	0.0133305	chr10	91798312	91865276	91831794	+	protein_coding	KNOWN	TNKS2	1	27	-0.358886	Decile 6	Vigintile 11	Expr 40-50%
ENSG00000107859.9	ENST00000370002.7,ENST00000539804.1	1391	1214.91	4	0.05	0.05	4	0	0.08	0.08	0.0236342	0.149208	0.275858	0.0220471	0.139169	0.27582	chr10	102230186	102241474	102235830	-	protein_coding	KNOWN	PITX3	2	4	1.36596	Decile 10	Vigintile 20	Expr 10-20%
ENSG00000107862.4	ENST00000369983.3,ENST00000476019.1	6325.67	6149.59	5754	15.1	13.93	5754	0	14.95	13.94	14.5233	15.3926	0.00987538	13.5424	14.3521	0.00987395	chr10	102245532	102382899	102314215	+	protein_coding	KNOWN	GBF1	2	40	0.770393	Decile 9	Vigintile 18	Expr 60-70%
ENSG00000107863.16	ENST00000320481.10,ENST00000376410.6,ENST00000396432.6,ENST00000416305.1,ENST00000418033.5,ENST00000418325.1,ENST00000446003.5,ENST00000463892.1,ENST00000472150.1,ENST00000476067.1,ENST00000476499.1,ENST00000477190.1,ENST00000482792.1,ENST00000483114.1,ENST00000486374.5,ENST00000493154.1,ENST00000612832.4	5740.51	5564.43	7285.48	21.12	19.49	7285.41	0.79	21.91	20.42	20.7572	23.1114	0.0180762	19.3632	21.5584	0.0180696	chr10	24583609	24723668	24653638	-	protein_coding	KNOWN	ARHGAP21	17	26	-0.278915	Decile 6	Vigintile 12	Expr 70-80%
ENSG00000107864.14	ENST00000265997.4,ENST00000412050.8,ENST00000614585.4	6860.32	6684.24	160	0.39	0.36	160	0	0.39	0.37	0.329824	0.460829	0.0578153	0.307479	0.429765	0.0578404	chr10	92046692	92291087	92168889	-	protein_coding	KNOWN	CPEB3	3	10	0.174171	Decile 8	Vigintile 15	Expr 20-30%
ENSG00000107872.12	ENST00000224862.7,ENST00000369956.6,ENST00000425536.1,ENST00000432590.5,ENST00000440407.5,ENST00000457067.1,ENST00000481808.1	1487.76	1311.67	606.75	7.46	6.89	606.7	1.44	7.51	7	6.72826	8.29413	0.0358364	6.27908	7.74019	0.0358163	chr10	102419189	102423136	102421162	+	protein_coding	KNOWN	FBXL15	7	4	2.00413	Decile 10	Vigintile 20	Expr 50-60%
ENSG00000107874.10	ENST00000369937.4,ENST00000465409.1,ENST00000477994.1,ENST00000486762.6	1164.13	988.04	1598	26.09	24.08	1598	0	25.91	24.16	24.6285	27.2217	0.0172164	22.9557	25.3726	0.0172397	chr10	102423245	102432661	102427953	-	protein_coding	KNOWN	CUEDC2	4	9	2.04389	Decile 10	Vigintile 20	Expr 70-80%
ENSG00000107882.11	ENST00000369899.6,ENST00000369902.7,ENST00000423559.2,ENST00000471000.1	4246.59	4070.5	788	3.12	2.88	788	0	3.16	2.94	2.88093	3.44066	0.0302394	2.68647	3.20838	0.0302278	chr10	102503987	102633535	102568761	+	protein_coding	KNOWN	SUFU	4	12	1.08911	Decile 10	Vigintile 19	Expr 40-50%
ENSG00000107890.16	ENST00000376087.4,ENST00000436985.6,ENST00000445828.5,ENST00000466890.1,ENST00000473304.1,ENST00000490015.1	6335.17	6159.08	1376	3.6	3.33	1376	0	3.78	3.52	3.44778	4.13442	0.0311384	3.21574	3.85642	0.0311337	chr10	26991914	27100498	27046206	-	protein_coding	KNOWN	ANKRD26	6	34	-0.427542	Decile 6	Vigintile 11	Expr 40-50%
ENSG00000107897.18	ENST00000375888.5,ENST00000375897.7,ENST00000375901.5,ENST00000375905.8,ENST00000396271.7,ENST00000412279.1,ENST00000426079.5,ENST00000476758.1	3078.02	2901.93	843	4.69	4.32	843	0	4.79	4.47	4.33288	5.24003	0.0325553	4.04133	4.88743	0.0325669	chr10	27195214	27242130	27218672	-	protein_coding	KNOWN	ACBD5	8	13	0.337795	Decile 8	Vigintile 16	Expr 40-50%
ENSG00000107902.13	ENST00000368839.1,ENST00000368842.9,ENST00000392757.8,ENST00000481452.1,ENST00000482963.1,ENST00000486535.1,ENST00000487190.1,ENST00000492187.1,ENST00000493240.1	1079.7	903.63	330.59	5.9	5.45	330.66	0.7	6.5	6.06	5.5684	7.51854	0.0509678	5.19228	7.01092	0.0509489	chr10	124461834	124617888	124539861	+	protein_coding	KNOWN	LHPP	9	7	1.07502	Decile 10	Vigintile 19	Expr 40-50%
ENSG00000107929.14	ENST00000316157.7,ENST00000406525.6,ENST00000412411.1,ENST00000440895.2,ENST00000448368.5,ENST00000469487.1,ENST00000476529.5,ENST00000481118.1,ENST00000608970.1,ENST00000609318.5,ENST00000612396.4,ENST00000614908.4	3704.41	3528.35	7005	32.03	29.55	7005	0	32.03	29.86	30.1889	33.9518	0.0201598	28.141	31.6485	0.0201639	chr10	806914	931705	869309	-	protein_coding	KNOWN	LARP4B	12	18	0.330958	Decile 8	Vigintile 16	Expr 70-80%
ENSG00000107937.18	ENST00000360059.5,ENST00000360803.8,ENST00000483839.2,ENST00000491261.1,ENST00000491635.1	3209.17	3033.1	10991	58.46	53.94	10990.9	0.4	57.94	54.01	54.7519	60.9937	0.0187209	51.0946	56.9107	0.0187329	chr10	988019	1019936	1003977	+	protein_coding	KNOWN	GTPBP4	5	17	0.727603	Decile 9	Vigintile 18	Expr 80-90%
ENSG00000107938.17	ENST00000337623.7,ENST00000356792.8,ENST00000368812.1,ENST00000368813.1,ENST00000368815.6,ENST00000419769.6,ENST00000469725.1,ENST00000481600.5,ENST00000525091.5,ENST00000525358.1,ENST00000525524.1,ENST00000527655.5,ENST00000530795.1	2708.21	2532.13	1520.11	9.69	8.94	1519.67	1.08	9.91	9.24	9.16118	10.6401	0.0254826	8.54071	9.92049	0.025469	chr10	125719515	125764143	125741829	+	protein_coding	KNOWN	EDRF1	13	26	-0.328313	Decile 6	Vigintile 11	Expr 50-60%
ENSG00000107949.16	ENST00000278100.10,ENST00000299130.7,ENST00000368759.5,ENST00000463330.5,ENST00000478798.1	1570.64	1394.55	6870.38	79.48	73.34	6870.25	3.55	78.56	73.24	76.4913	80.583	0.00895749	71.3838	75.1982	0.00894741	chr10	125823546	125853695	125838620	+	protein_coding	KNOWN	BCCIP	5	8	0.080803	Decile 8	Vigintile 15	Expr 90-91%
ENSG00000107951.12	ENST00000263063.8,ENST00000417581.1,ENST00000421701.1,ENST00000471055.1,ENST00000488290.5	3935.96	3759.88	2930	12.57	11.6	2930	0	12.56	11.71	11.564	13.5604	0.0274782	10.7955	12.657	0.027503	chr10	30309801	30374448	30342124	-	protein_coding	KNOWN	MTPAP	5	17	0.157102	Decile 8	Vigintile 15	Expr 60-70%
ENSG00000107954.10	ENST00000369780.8,ENST00000437579.1,ENST00000455386.1,ENST00000465048.1	940.7	764.63	7	0.15	0.14	7	0	0.27	0.25	0.100462	0.46049	0.238698	0.0938701	0.429761	0.238703	chr10	103493979	103592552	103543265	+	protein_coding	KNOWN	NEURL1	4	6	0.900153	Decile 9	Vigintile 18	Expr 20-30%
ENSG00000107957.16	ENST00000315994.6,ENST00000355946.6,ENST00000369774.8,ENST00000420222.1	10775.2	10599.1	2058	3.13	2.89	2058	0	3.14	2.92	2.9415	3.3388	0.0223378	2.7414	3.11172	0.0223372	chr10	103594027	103855543	103724785	-	protein_coding	KNOWN	SH3PXD2A	4	15	0.866376	Decile 9	Vigintile 18	Expr 40-50%
ENSG00000107959.15	ENST00000224949.8,ENST00000380989.6,ENST00000380994.5,ENST00000424714.1,ENST00000430362.1,ENST00000451104.6,ENST00000451454.5,ENST00000455371.5,ENST00000464395.1,ENST00000488065.1,ENST00000490510.5	2869.74	2693.65	7145.88	42.8	39.49	7145.79	2.62	42.65	39.76	40.8094	44.4803	0.0146371	38.0666	41.4891	0.0146443	chr10	3137728	3172841	3155284	-	protein_coding	KNOWN	PITRM1	11	27	0.798624	Decile 9	Vigintile 18	Expr 80-90%
ENSG00000107960.10	ENST00000224950.7,ENST00000369764.1,ENST00000466828.5,ENST00000472951.1	1386.17	1210.08	715	9.53	8.8	715	0	9.49	8.85	8.79687	10.2007	0.0258051	8.19948	9.51002	0.0258081	chr10	103882542	103918205	103900373	-	protein_coding	KNOWN	OBFC1	4	11	0.287121	Decile 8	Vigintile 16	Expr 50-60%
ENSG00000107968.9	ENST00000263056.5,ENST00000375321.1,ENST00000375322.2,ENST00000413724.5,ENST00000415139.5,ENST00000430603.1,ENST00000542547.5	1356.16	1180.07	643	8.79	8.11	643	0	8.82	8.22	7.97964	9.66799	0.0332416	7.44035	9.01466	0.0332294	chr10	30433937	30461833	30447885	+	protein_coding	KNOWN	MAP3K8	7	9	0.559746	Decile 9	Vigintile 17	Expr 50-60%
ENSG00000107984.9	ENST00000373970.3,ENST00000467359.5,ENST00000476752.1,ENST00000494277.5	836.5	660.46	0	0	0	0	0	0.15	0.14	0.0201676	0.31123	0.363915	0.0191451	0.290568	0.363816	chr10	52314296	52318042	52316169	+	protein_coding	KNOWN	DKK1	4	4	-0.814994	Decile 4	Vigintile 7	Non-expressed
ENSG00000108001.13	ENST00000355311.9,ENST00000368648.7,ENST00000440978.1	2728.33	2552.25	0	0	0	0	0	0.03	0.03	0.00183206	0.084595	0.471617	0.00170887	0.0789173	0.471634	chr10	129835283	129963841	129899562	-	protein_coding	KNOWN	EBF3	3	16	0.358295	Decile 8	Vigintile 16	Non-expressed
ENSG00000108010.11	ENST00000331244.9,ENST00000368644.5,ENST00000481034.1,ENST00000486974.1,ENST00000496195.1,ENST00000619341.1	1172.7	996.65	7835	126.83	117.03	7835	0.05	125.55	117.04	121.474	129.646	0.0110777	113.326	120.943	0.0110692	chr10	130136399	130184521	130160460	+	protein_coding	KNOWN	GLRX3	6	13	0.30975	Decile 8	Vigintile 16	Expr 94-95%
ENSG00000108018.15	ENST00000263054.10,ENST00000344440.7,ENST00000369698.5,ENST00000452214.5,ENST00000472196.1,ENST00000473866.1,ENST00000478809.2,ENST00000486192.1,ENST00000612154.4,ENST00000622431.4	4626.77	4450.68	785	2.85	2.63	785	0	3.11	2.9	2.64748	3.57474	0.0517895	2.47945	3.34416	0.0517774	chr10	106573663	107164534	106869098	-	protein_coding	KNOWN	SORCS1	10	26	-0.396436	Decile 6	Vigintile 11	Expr 30-40%
ENSG00000108021.19	ENST00000328090.9,ENST00000380270.3,ENST00000459693.1,ENST00000463468.5,ENST00000473789.5,ENST00000477043.5,ENST00000480839.6,ENST00000482419.1,ENST00000487196.1,ENST00000496681.5,ENST00000527124.1,ENST00000532080.1,ENST00000532424.5	3924.53	3748.47	6555.79	28.22	26.04	6555.73	0.44	28.46	26.53	26.6809	30.2449	0.0214153	24.8726	28.1962	0.0214177	chr10	5684838	5763740	5724289	+	protein_coding	KNOWN	FAM208B	13	21	0.01535	Decile 7	Vigintile 14	Expr 70-80%
ENSG00000108039.17	ENST00000322238.12,ENST00000369658.5,ENST00000369683.5,ENST00000403138.6,ENST00000423625.1,ENST00000430337.5,ENST00000443078.5,ENST00000451592.5,ENST00000460055.5,ENST00000460523.5,ENST00000472336.5,ENST00000475123.1,ENST00000488118.6,ENST00000490740.6,ENST00000494499.1,ENST00000494564.5,ENST00000502595.5,ENST00000502935.5,ENST00000504664.1,ENST00000505255.5,ENST00000506777.5,ENST00000507328.5,ENST00000508059.5,ENST00000508275.5,ENST00000508525.1,ENST00000509646.5,ENST00000510988.5,ENST00000512582.5,ENST00000513817.5	2101.22	1925.13	2718	22.78	21.02	2718	0	24.92	23.24	22.8821	27.0243	0.0295484	21.3504	25.2128	0.0295577	chr10	109864766	109923553	109894159	-	protein_coding	KNOWN	XPNPEP1	29	21	-0.061909	Decile 7	Vigintile 14	Expr 70-80%
ENSG00000108055.9	ENST00000361804.4,ENST00000462899.1	4114	3937.91	5953.29	24.39	22.5	5953.24	0.96	24.12	22.48	23.518	24.7519	0.00875093	21.9326	23.0823	0.00874516	chr10	110567691	110604636	110586163	+	protein_coding	KNOWN	SMC3	2	29	-0.415147	Decile 6	Vigintile 11	Expr 70-80%
ENSG00000108061.11	ENST00000265277.9,ENST00000369452.8,ENST00000451838.1,ENST00000480155.1,ENST00000489390.1,ENST00000489783.1,ENST00000497305.1	3666.22	3490.13	1837	8.49	7.84	1837	0	8.71	8.12	8.12911	9.28754	0.0225426	7.58474	8.66461	0.0225071	chr10	110919547	111013667	110966607	+	protein_coding	KNOWN	SHOC2	7	9	-0.882571	Decile 3	Vigintile 6	Expr 50-60%
ENSG00000108064.10	ENST00000373895.7,ENST00000373899.3,ENST00000395377.2,ENST00000487519.5	1887.99	1711.9	11992	113.01	104.28	11992	0	111.76	104.19	108.196	115.274	0.010967	100.91	107.509	0.0109681	chr10	58385022	58399221	58392121	+	protein_coding	KNOWN	TFAM	4	8	-0.684077	Decile 4	Vigintile 8	Expr 93-94%
ENSG00000108091.10	ENST00000263102.6,ENST00000491922.1,ENST00000518638.1	5791.65	5615.57	5098	14.65	13.51	5098	0	14.5	13.52	14.0987	14.9141	0.00966051	13.1464	13.9066	0.00966254	chr10	59788763	59906656	59847709	-	protein_coding	KNOWN	CCDC6	3	9	-0.245075	Decile 6	Vigintile 12	Expr 60-70%
ENSG00000108094.14	ENST00000374746.5,ENST00000374748.5,ENST00000374749.7,ENST00000374751.7,ENST00000374754.8,ENST00000421317.4,ENST00000468804.5,ENST00000478044.1,ENST00000537177.5,ENST00000626172.2	3464.5	3288.42	3945	19.35	17.86	3945	0	19.25	17.95	18.2764	20.2802	0.0178524	17.0469	18.9149	0.0178107	chr10	35008551	35090642	35049596	-	protein_coding	KNOWN	CUL2	10	22	-0.302998	Decile 6	Vigintile 12	Expr 60-70%
ENSG00000108100.17	ENST00000265375.13,ENST00000339497.7,ENST00000374704.7,ENST00000374706.5,ENST00000465416.5,ENST00000470025.1,ENST00000490012.6,ENST00000492478.5,ENST00000493157.6,ENST00000497692.1	3137.74	2961.67	8153	44.41	40.98	8153	0	44.47	41.46	41.4237	47.6166	0.0239577	38.6001	44.3796	0.023984	chr10	35247025	35572669	35409847	+	protein_coding	KNOWN	CCNY	10	12	0.100787	Decile 8	Vigintile 15	Expr 80-90%
ENSG00000108106.13	ENST00000264552.13,ENST00000587845.5,ENST00000589978.1,ENST00000592570.1	1324.85	1148.79	9311.15	130.76	120.66	9310.48	8.46	129.23	120.47	124.101	134.366	0.0136458	115.82	125.381	0.0136368	chr19	55399745	55407777	55403761	-	protein_coding	KNOWN	UBE2S	4	5	2.11732	Decile 10	Vigintile 20	Expr 94-95%
ENSG00000108107.12	ENST00000344063.6,ENST00000426763.3,ENST00000428193.6,ENST00000431533.6,ENST00000558131.1,ENST00000558752.1,ENST00000558815.5,ENST00000559463.5,ENST00000560055.5,ENST00000560583.5,ENST00000560881.5	627.3	451.26	71473	2555.23	2357.77	71473	0.08	2522.53	2351.61	2500.05	2545.54	0.00310458	2331.28	2373.72	0.00309676	chr19	55385345	55403250	55394297	+	protein_coding	KNOWN	RPL28	11	5	2.19357	Decile 10	Vigintile 20	Expr 99-100%
ENSG00000108175.16	ENST00000334512.9,ENST00000446377.3,ENST00000472035.5,ENST00000478357.1,ENST00000611351.1	7192.86	7016.77	7829	18	16.61	7829	0	17.99	16.77	17.1203	18.8841	0.0176977	15.9353	17.5815	0.0176998	chr10	79069035	79316528	79192781	+	protein_coding	KNOWN	ZMIZ1	5	25	1.17163	Decile 10	Vigintile 19	Expr 60-70%
ENSG00000108176.14	ENST00000225171.6,ENST00000339758.7,ENST00000480180.1,ENST00000480963.5,ENST00000483798.6	1157.2	981.11	1424	23.42	21.61	1424	0	23.26	21.68	22.0438	24.4899	0.0180402	20.5602	22.8397	0.0180354	chr10	67796665	67838166	67817415	-	protein_coding	KNOWN	DNAJC12	5	6	-0.041263	Decile 7	Vigintile 14	Expr 70-80%
ENSG00000108179.13	ENST00000225174.7,ENST00000448165.1,ENST00000472580.6,ENST00000492149.1,ENST00000498681.5	1812.49	1636.4	17339	170.94	157.73	17339	0	168.82	157.38	164.997	172.562	0.00771218	153.96	161.008	0.00771304	chr10	79347469	79355337	79351403	+	protein_coding	KNOWN	PPIF	5	6	1.05422	Decile 10	Vigintile 19	Expr 95-96%
ENSG00000108187.15	ENST00000277795.8,ENST00000309049.8,ENST00000336578.5,ENST00000358769.6,ENST00000468798.5,ENST00000478192.1,ENST00000495025.2	2214.99	2038.91	198	1.57	1.45	198	0	1.81	1.69	1.44179	2.22402	0.0741397	1.34513	2.07509	0.0741109	chr10	68282660	68333049	68307854	-	protein_coding	KNOWN	PBLD	7	10	0.291099	Decile 8	Vigintile 16	Expr 30-40%
ENSG00000108219.14	ENST00000265450.5,ENST00000341863.10,ENST00000372156.5,ENST00000372157.6,ENST00000372158.5,ENST00000372164.7,ENST00000429989.7,ENST00000469149.1,ENST00000481124.5,ENST00000616406.1	2577.66	2401.57	6610	44.4	40.97	6610	0	44.02	41.04	42.4765	45.567	0.0119838	39.6246	42.5083	0.0120102	chr10	80454166	80533123	80493644	+	protein_coding	KNOWN	TSPAN14	10	12	0.725453	Decile 9	Vigintile 18	Expr 80-90%
ENSG00000108231.11	ENST00000371413.4,ENST00000371418.8,ENST00000464250.1,ENST00000478763.2,ENST00000485458.2,ENST00000626307.1,ENST00000626946.1,ENST00000627420.2,ENST00000627699.1,ENST00000629035.2,ENST00000630047.2,ENST00000630184.2,ENST00000630412.1,ENST00000630487.2	5944	5767.91	2	0.01	0.01	2	0	0.48	0.45	0.156089	0.901124	0.271344	0.145572	0.840455	0.271296	chr10	93757809	93798174	93777991	+	protein_coding	KNOWN	LGI1	14	8	-0.089485	Decile 7	Vigintile 13	Expr 0-10%
ENSG00000108239.8	ENST00000225235.4,ENST00000457045.1,ENST00000485048.1	3206.49	3030.44	541	2.88	2.66	541	0	2.92	2.72	2.31716	3.52675	0.0721325	2.16408	3.29234	0.0720956	chr10	94402504	94535930	94469217	+	protein_coding	KNOWN	TBC1D12	3	13	-0.097932	Decile 7	Vigintile 13	Expr 30-40%
ENSG00000108242.12	ENST00000285979.10,ENST00000339022.6	1944.5	1768.41	0	0	0	0	0	0.02	0.02	0.000174034	0.0469602	0.483755	0.000162387	0.0438192	0.483726	chr10	94683621	94736190	94709905	+	protein_coding	KNOWN	CYP2C18	2	9	-0.521122	Decile 5	Vigintile 10	Non-expressed
ENSG00000108244.16	ENST00000209718.7,ENST00000436344.7,ENST00000462312.5,ENST00000485751.1,ENST00000494691.5,ENST00000582283.1,ENST00000582754.5,ENST00000584517.1,ENST00000585006.1	1462	1285.91	1	0.01	0.01	1	0	0.22	0.21	0.0833588	0.377864	0.237028	0.0776719	0.352348	0.236988	chr17	40922696	40937634	40930165	-	protein_coding	KNOWN	KRT23	9	9	0.43822	Decile 9	Vigintile 17	Expr 0-10%
ENSG00000108255.7	ENST00000225387.7,ENST00000484605.1	641	464.94	1	0.03	0.03	1	0	0.09	0.09	0.00739023	0.195015	0.390964	0.00683544	0.18185	0.390864	chr17	29246863	29254494	29250678	+	protein_coding	KNOWN	CRYBA1	2	6	1.01137	Decile 10	Vigintile 19	Expr 0-10%
ENSG00000108256.8	ENST00000225388.8,ENST00000579665.1	8104.13	7928.06	7794	15.86	14.63	7794	0	15.71	14.64	14.037	17.3904	0.0364546	13.0872	16.2138	0.0364241	chr17	29255836	29294118	29274977	-	protein_coding	KNOWN	NUFIP2	2	4	0.502972	Decile 9	Vigintile 17	Expr 60-70%
ENSG00000108262.15	ENST00000225394.7,ENST00000335356.7,ENST00000394869.7,ENST00000473217.5,ENST00000491377.1,ENST00000577466.2,ENST00000578266.1,ENST00000578670.5,ENST00000579536.1,ENST00000579937.5,ENST00000581348.5,ENST00000581925.1,ENST00000583413.4,ENST00000585148.1,ENST00000586574.5	3242.77	3066.68	3275	17.23	15.9	3275	0	18.01	16.79	16.7208	19.2981	0.0244761	15.5864	17.9903	0.0244881	chr17	29573469	29594054	29583761	-	protein_coding	KNOWN	GIT1	15	21	1.69159	Decile 10	Vigintile 20	Expr 60-70%
ENSG00000108298.9	ENST00000225430.8,ENST00000577741.1,ENST00000577759.1,ENST00000579260.5,ENST00000579374.5,ENST00000580333.1,ENST00000582193.5,ENST00000585199.1	701.87	525.8	57590.1	1767.01	1630.46	57590.1	0.32	1744.58	1626.37	1730.09	1758.99	0.00286034	1613.79	1640.67	0.00285625	chr17	39200283	39204727	39202505	+	protein_coding	KNOWN	RPL19	8	6	1.53184	Decile 10	Vigintile 20	Expr 99-100%
ENSG00000108306.11	ENST00000264658.10,ENST00000394294.7,ENST00000577399.5,ENST00000581781.1,ENST00000583610.5	4889.29	4713.2	1040	3.56	3.28	1040	0	3.62	3.38	3.20915	4.04032	0.0393923	2.99762	3.77282	0.0393834	chr17	39252644	39402523	39327583	-	protein_coding	KNOWN	FBXL20	5	16	1.02001	Decile 10	Vigintile 19	Expr 40-50%
ENSG00000108309.12	ENST00000225441.11,ENST00000426726.7,ENST00000587483.5,ENST00000588564.1,ENST00000590834.5,ENST00000590941.5,ENST00000593079.1,ENST00000612735.1	1193.72	1017.64	5	0.08	0.07	5	0	0.19	0.18	0.0784219	0.32962	0.228259	0.0731272	0.307401	0.228278	chr17	44308413	44318671	44313542	+	protein_coding	KNOWN	RUNDC3A	8	11	1.87328	Decile 10	Vigintile 20	Expr 10-20%
ENSG00000108312.14	ENST00000302904.8,ENST00000343638.9,ENST00000393606.7,ENST00000436088.5,ENST00000526094.5,ENST00000527034.5,ENST00000529042.1,ENST00000529373.1,ENST00000529383.5,ENST00000529947.1,ENST00000530828.1,ENST00000531368.1,ENST00000533177.5,ENST00000537550.1	3329.81	3153.73	10323	52.81	48.73	10322.9	0.27	52.73	49.16	50.9623	54.5637	0.0117738	47.505	50.8682	0.0117606	chr17	44205033	44221626	44213329	-	protein_coding	KNOWN	UBTF	14	21	2.04247	Decile 10	Vigintile 20	Expr 80-90%
ENSG00000108342.12	ENST00000225474.6,ENST00000331769.6,ENST00000394148.7,ENST00000394149.7,ENST00000479880.1,ENST00000577675.1,ENST00000579852.1,ENST00000582798.1,ENST00000583218.5	947	770.91	1	0.02	0.02	1	0	0.22	0.21	0.0826126	0.375443	0.23791	0.0766692	0.349783	0.237883	chr17	40015361	40017813	40016587	+	protein_coding	KNOWN	CSF3	9	5	1.49525	Decile 10	Vigintile 20	Expr 0-10%
ENSG00000108344.14	ENST00000264639.8,ENST00000415039.7,ENST00000485835.1,ENST00000540504.2,ENST00000580980.1	2150.49	1974.41	20871	170.54	157.36	20871	0	168.5	157.08	166.092	170.817	0.00480776	154.883	159.283	0.00478325	chr17	39980797	39997960	39989378	+	protein_coding	KNOWN	PSMD3	5	13	1.5131	Decile 10	Vigintile 20	Expr 95-96%
ENSG00000108349.14	ENST00000264645.11,ENST00000394114.2,ENST00000418132.7,ENST00000474190.1,ENST00000577605.1,ENST00000579238.1,ENST00000581849.1,ENST00000583649.1,ENST00000583902.1,ENST00000584997.1	3594.27	3418.19	8001	37.76	34.84	8001	0	37.8	35.23	36.4677	39.1073	0.0120465	34.0159	36.4775	0.01205	chr17	40140318	40172183	40156250	+	protein_coding	KNOWN	CASC3	10	14	1.30325	Decile 10	Vigintile 19	Expr 80-90%
ENSG00000108352.11	ENST00000264644.10,ENST00000456989.6,ENST00000469209.1,ENST00000496032.1,ENST00000538884.1,ENST00000538981.1,ENST00000541245.1,ENST00000543876.5,ENST00000544503.5,ENST00000545893.5,ENST00000613811.4,ENST00000620260.4	2472.12	2296.04	228	1.6	1.48	228	0	1.96	1.82	1.56374	2.37798	0.0724269	1.46037	2.21953	0.0724017	chr17	40177010	40195656	40186333	+	protein_coding	KNOWN	RAPGEFL1	12	15	1.55756	Decile 10	Vigintile 20	Expr 30-40%
ENSG00000108370.15	ENST00000262406.9,ENST00000443584.7,ENST00000449996.7,ENST00000577186.1,ENST00000577595.1,ENST00000581175.5,ENST00000583473.5,ENST00000584234.5	1438.83	1262.75	6	0.08	0.07	6	0	0.19	0.18	0.0781517	0.310634	0.218446	0.0733474	0.290214	0.218442	chr17	65137431	65227703	65182567	+	protein_coding	KNOWN	RGS9	8	19	0.76855	Decile 9	Vigintile 18	Expr 10-20%
ENSG00000108375.12	ENST00000407977.6,ENST00000577625.5,ENST00000577716.5,ENST00000580014.1,ENST00000581868.1,ENST00000582293.1,ENST00000583753.5,ENST00000584437.5	4669.33	4493.25	548.06	1.97	1.82	542.51	7.05	2.15	2.01	1.76117	2.59008	0.066984	1.64488	2.41817	0.066971	chr17	58352500	58417595	58385047	-	protein_coding	KNOWN	RNF43	8	10	0.690511	Decile 9	Vigintile 18	Expr 30-40%
ENSG00000108379.9	ENST00000225512.5,ENST00000572508.1,ENST00000573788.5,ENST00000576471.1	3355	3178.91	420	2.13	1.97	420	0	2.22	2.07	1.99104	2.466	0.0368079	1.85831	2.30107	0.0368182	chr17	46762506	46833154	46797830	-	protein_coding	KNOWN	WNT3	4	5	1.2954	Decile 10	Vigintile 19	Expr 30-40%
ENSG00000108381.10	ENST00000263080.2,ENST00000456349.6,ENST00000571278.1,ENST00000577034.1	5431	5254.91	2	0.01	0.01	2	0	0.11	0.1	0.0161071	0.224849	0.368029	0.014579	0.209306	0.368082	chr17	3472374	3503419	3487896	+	protein_coding	KNOWN	ASPA	4	7	0.328916	Decile 8	Vigintile 16	Expr 0-10%
ENSG00000108384.14	ENST00000337432.8,ENST00000413590.5,ENST00000421782.3,ENST00000425173.5,ENST00000461271.5,ENST00000461706.1,ENST00000475762.5,ENST00000476741.2,ENST00000482007.5,ENST00000486827.1,ENST00000487525.5,ENST00000487921.5,ENST00000578151.1,ENST00000581221.5,ENST00000583539.5,ENST00000584617.5,ENST00000584804.1,ENST00000622327.4	817.25	641.19	3337	83.96	77.47	3337	0	83.63	77.96	80.1167	87.209	0.014477	74.7322	81.354	0.014502	chr17	58692573	58735611	58714092	+	protein_coding	KNOWN	RAD51C	18	9	0.715649	Decile 9	Vigintile 18	Expr 90-91%
ENSG00000108387.14	ENST00000317256.10,ENST00000317268.7,ENST00000393086.5,ENST00000412945.7,ENST00000426861.5,ENST00000457347.6,ENST00000577440.5,ENST00000577729.5,ENST00000578131.5,ENST00000578747.1,ENST00000579371.5,ENST00000580740.1,ENST00000580791.1,ENST00000580796.5,ENST00000580809.5,ENST00000580844.5,ENST00000581607.1,ENST00000581615.5,ENST00000581921.1,ENST00000582248.1,ENST00000582270.5,ENST00000582976.1,ENST00000583114.5,ENST00000583273.5,ENST00000583291.1,ENST00000584488.5,ENST00000584528.5,ENST00000584789.1,ENST00000585170.1	1517.17	1341.08	22	0.26	0.24	22	0	1.12	1.04	0.633168	1.75429	0.164315	0.578773	1.62454	0.164267	chr17	58520250	58540818	58530534	-	protein_coding	KNOWN	2018-09-04	29	13	1.26074	Decile 10	Vigintile 19	Expr 20-30%
ENSG00000108389.9	ENST00000323456.9,ENST00000578259.1,ENST00000579921.1,ENST00000579925.5,ENST00000580983.1,ENST00000582390.5,ENST00000582663.5,ENST00000583243.1,ENST00000583656.5,ENST00000583966.1	4898.36	4722.28	4371	14.93	13.78	4371	0	15.47	14.42	14.4193	16.5626	0.0239643	13.4466	15.4444	0.0239441	chr17	58489529	58517905	58503717	-	protein_coding	KNOWN	MTMR4	10	19	0.831882	Decile 9	Vigintile 18	Expr 60-70%
ENSG00000108395.13	ENST00000262294.11,ENST00000393065.6,ENST00000393066.7,ENST00000577554.5,ENST00000580122.5,ENST00000580620.5,ENST00000580973.5,ENST00000581468.1,ENST00000582852.1,ENST00000583387.1,ENST00000583945.5,ENST00000584889.3,ENST00000585287.5,ENST00000625984.1	2986.33	2810.27	2827.68	16.23	14.98	2828.78	3.82	17.43	16.25	15.0877	19.7674	0.0456561	14.064	18.4277	0.0456685	chr17	58982638	59106921	59044779	-	protein_coding	KNOWN	TRIM37	14	25	0.181341	Decile 8	Vigintile 15	Expr 60-70%
ENSG00000108405.3	ENST00000225538.3,ENST00000571637.1,ENST00000572418.1,ENST00000576764.1	1954.59	1778.51	1554	14.1	13.01	1554	0	13.99	13.04	13.1877	14.8099	0.0200167	12.2965	13.8094	0.0200099	chr17	3896592	3916500	3906546	-	protein_coding	KNOWN	P2RX1	4	12	2.09274	Decile 10	Vigintile 20	Expr 60-70%
ENSG00000108406.9	ENST00000251241.8,ENST00000425628.7,ENST00000538926.2,ENST00000577549.1,ENST00000577596.5,ENST00000578204.1,ENST00000580030.1,ENST00000580218.5,ENST00000583439.1,ENST00000584385.5	3546.85	3370.76	2452.97	11.74	10.83	2452.49	1.85	12.05	11.23	11.4485	12.6818	0.0173472	10.6807	11.8313	0.0173583	chr17	59565525	59608345	59586935	+	protein_coding	KNOWN	DHX40	10	18	0.36422	Decile 8	Vigintile 16	Expr 50-60%
ENSG00000108417.3	ENST00000225550.3	1475	1298.91	0	0	0	0	0	0.01	0.01	1.19704e-07	0.0368625	0.659747	1.11686e-07	0.0343792	0.659713	chr17	41420753	41424523	41422638	-	protein_coding	KNOWN	KRT37	1	7	0.467262	Decile 9	Vigintile 17	Non-expressed
ENSG00000108423.14	ENST00000325752.7,ENST00000340993.10,ENST00000346141.10,ENST00000376094.8,ENST00000394239.7,ENST00000539018.5,ENST00000587476.1,ENST00000588009.1,ENST00000588706.1,ENST00000590498.5,ENST00000591548.5,ENST00000591611.5,ENST00000592145.1,ENST00000592426.5,ENST00000593110.5,ENST00000613721.4	1874.65	1698.57	1495	14.2	13.1	1495	0	15.07	14.05	13.4298	16.7967	0.0393542	12.5225	15.6612	0.0393311	chr17	59859482	59892945	59876213	-	protein_coding	KNOWN	TUBD1	16	9	0.931934	Decile 10	Vigintile 19	Expr 60-70%
ENSG00000108424.9	ENST00000290158.8,ENST00000535458.6,ENST00000540627.5,ENST00000577875.5,ENST00000577918.5,ENST00000578718.1,ENST00000579901.5,ENST00000580019.1,ENST00000580158.1,ENST00000580573.1,ENST00000582097.5,ENST00000582126.1,ENST00000583013.1,ENST00000583648.5	3029.95	2853.88	51350	290.28	267.85	51337.7	10.26	287.54	268.06	281.084	294.028	0.00772061	262.142	274.204	0.0077251	chr17	47649476	47685505	47667490	+	protein_coding	KNOWN	KPNB1	14	22	1.09261	Decile 10	Vigintile 19	Expr 97-98%
ENSG00000108433.15	ENST00000225567.8,ENST00000393456.6,ENST00000415811.6,ENST00000570879.1,ENST00000571048.1,ENST00000571658.1,ENST00000572403.5,ENST00000573224.1,ENST00000575949.5,ENST00000576910.6	1178.49	1002.41	3191.88	51.37	47.4	3187.58	29.01	50.94	47.49	48.9171	53.0868	0.0142002	45.6257	49.5135	0.0141658	chr17	46923117	46967019	46945068	+	protein_coding	KNOWN	GOSR2	10	7	0.84428	Decile 9	Vigintile 18	Expr 80-90%
ENSG00000108439.9	ENST00000225573.4,ENST00000434554.6,ENST00000582171.5,ENST00000583245.5,ENST00000583599.5,ENST00000584061.5,ENST00000584806.1,ENST00000585320.5	1914.86	1738.79	1550.36	14.38	13.27	1546.35	9.87	14.53	13.55	13.5405	15.5936	0.0242291	12.6232	14.5386	0.0242246	chr17	47941506	47948288	47944897	+	protein_coding	KNOWN	PNPO	8	7	1.41026	Decile 10	Vigintile 20	Expr 60-70%
ENSG00000108443.13	ENST00000225577.8,ENST00000393021.7,ENST00000406116.7,ENST00000443572.6,ENST00000472940.5,ENST00000475155.1,ENST00000477179.5,ENST00000489824.1,ENST00000587061.1,ENST00000587622.1,ENST00000590928.1,ENST00000592726.1	3563.17	3387.08	3301	15.72	14.51	3301	0.06	16.1	15.01	15.0275	17.2361	0.0232231	14.0181	16.0775	0.0232351	chr17	59893046	59950564	59921805	+	protein_coding	KNOWN	RPS6KB1	12	16	0.842178	Decile 9	Vigintile 18	Expr 60-70%
ENSG00000108448.20	ENST00000395671.8,ENST00000414850.6,ENST00000424146.2,ENST00000449552.6,ENST00000449697.7,ENST00000571542.5,ENST00000571708.5,ENST00000571733.1,ENST00000572555.5,ENST00000573443.5,ENST00000574042.2,ENST00000577969.1,ENST00000578086.2,ENST00000581904.6	1437.47	1261.4	102.29	1.31	1.21	103.15	2.76	2.48	2.31	1.40497	4.02472	0.17349	1.31011	3.75309	0.1735	chr17	18697998	18736118	18717058	+	protein_coding	KNOWN	TRIM16L	14	10	0.796705	Decile 9	Vigintile 18	Expr 30-40%
ENSG00000108465.14	ENST00000338399.8,ENST00000536708.6,ENST00000577442.5,ENST00000577664.5,ENST00000577802.1,ENST00000578018.5,ENST00000578134.5,ENST00000578525.5,ENST00000578663.1,ENST00000578733.5,ENST00000578996.1,ENST00000579175.5,ENST00000579605.5,ENST00000579632.5,ENST00000579780.5,ENST00000579853.5,ENST00000580287.5,ENST00000580391.5,ENST00000580670.6,ENST00000581160.5,ENST00000581662.1,ENST00000581708.5,ENST00000582114.5,ENST00000582275.5,ENST00000582482.1,ENST00000583182.5,ENST00000583352.5,ENST00000583363.5,ENST00000583697.1,ENST00000584042.1,ENST00000584063.5,ENST00000584168.5,ENST00000584186.1,ENST00000584525.5,ENST00000584592.5,ENST00000584991.5,ENST00000585163.5	1476.12	1300.06	8322	103.27	95.29	8319.78	2.16	103.67	96.65	99.0988	108.06	0.0149451	92.4333	100.791	0.0149589	chr17	47967810	47981774	47974792	+	protein_coding	KNOWN	CDK5RAP3	37	14	1.59292	Decile 10	Vigintile 20	Expr 92-93%
ENSG00000108468.14	ENST00000225603.8,ENST00000393408.7,ENST00000402583.5,ENST00000444685.1,ENST00000495350.5,ENST00000581003.5	2221.55	2045.46	8591	67.76	62.52	8591	0	67.21	62.65	65.6811	68.6976	0.00773083	61.2466	64.0544	0.0077152	chr17	48070052	48101521	48085786	-	protein_coding	KNOWN	CBX1	6	6	1.08161	Decile 10	Vigintile 19	Expr 80-90%
ENSG00000108469.14	ENST00000317905.9,ENST00000340830.9,ENST00000420326.6,ENST00000423245.6,ENST00000443199.6,ENST00000578201.5,ENST00000578865.5,ENST00000579265.1,ENST00000579274.1,ENST00000579739.1,ENST00000580078.1,ENST00000580707.1,ENST00000581825.1,ENST00000581827.1,ENST00000582464.5,ENST00000582548.1,ENST00000583673.1,ENST00000584999.1,ENST00000585205.1	2116.39	1940.34	1831.3	15.23	14.05	1831.57	0.64	17.33	16.15	14.6889	20.674	0.0551048	13.6791	19.2606	0.0551305	chr17	75626845	75667189	75647017	-	protein_coding	KNOWN	RECQL5	19	20	1.86827	Decile 10	Vigintile 20	Expr 60-70%
ENSG00000108474.16	ENST00000225609.9,ENST00000395844.8,ENST00000414755.1,ENST00000431149.5,ENST00000463810.2,ENST00000470116.2,ENST00000477745.5,ENST00000488375.2,ENST00000489009.1,ENST00000498772.6,ENST00000580201.1,ENST00000581006.5,ENST00000584797.5,ENST00000585034.5,ENST00000596678.2,ENST00000607144.4,ENST00000613719.1	932.43	756.36	599.34	12.78	11.8	598.83	2.18	13.73	12.8	12.3257	15.1149	0.0349071	11.5046	14.1049	0.0349029	chr17	16217191	16351797	16284494	+	protein_coding	KNOWN	PIGL	17	7	0.92017	Decile 9	Vigintile 18	Expr 60-70%
ENSG00000108479.11	ENST00000225614.6,ENST00000586244.1,ENST00000586733.1,ENST00000587707.1,ENST00000588479.5,ENST00000589030.1,ENST00000589643.1,ENST00000592494.1,ENST00000592997.5	1100.75	924.68	1323	23.08	21.3	1323	0	23.15	21.59	21.684	24.6602	0.0220276	20.2315	23.0077	0.0220052	chr17	75751594	75765711	75758652	-	protein_coding	KNOWN	GALK1	9	9	2.36152	Decile 10	Vigintile 20	Expr 70-80%
ENSG00000108506.11	ENST00000251334.6,ENST00000444766.7,ENST00000578805.1,ENST00000583076.1,ENST00000583822.5,ENST00000584967.1,ENST00000617492.4	5330.31	5154.22	1956	6.12	5.65	1956	0	6.3	5.87	5.91803	6.70962	0.0209642	5.52015	6.2589	0.0209632	chr17	61865367	61928016	61896691	-	protein_coding	KNOWN	INTS2	7	25	0.199581	Decile 8	Vigintile 15	Expr 40-50%
ENSG00000108509.20	ENST00000348066.7,ENST00000361571.9,ENST00000381311.9,ENST00000414043.7,ENST00000571831.1,ENST00000572192.1,ENST00000572326.1,ENST00000572543.5,ENST00000573004.5,ENST00000574442.1,ENST00000574606.2,ENST00000574951.5,ENST00000575192.1,ENST00000575365.1,ENST00000575580.1,ENST00000576872.1	2933.49	2757.42	2042.87	11.95	11.03	2041.86	2.88	12.67	11.81	11.3584	14.0043	0.0360127	10.5944	13.0634	0.0359825	chr17	4967992	4987652	4977822	-	protein_coding	KNOWN	CAMTA2	16	23	1.90228	Decile 10	Vigintile 20	Expr 50-60%
ENSG00000108510.9	ENST00000397786.6,ENST00000578132.1,ENST00000580896.1,ENST00000581994.1,ENST00000582786.1,ENST00000583958.1	8705.51	8529.43	5646	10.68	9.85	5646	0	11.02	10.28	10.1361	11.9511	0.0281304	9.46103	11.154	0.028131	chr17	61942605	62065282	62003943	-	protein_coding	KNOWN	MED13	6	30	0.142854	Decile 8	Vigintile 15	Expr 50-60%
ENSG00000108511.9	ENST00000225648.3,ENST00000470193.3,ENST00000484302.3,ENST00000490419.1	1505.45	1329.39	616.04	7.48	6.9	613.18	9.02	7.52	7.01	6.67729	8.38294	0.038922	6.23056	7.82103	0.0389349	chr17	48595751	48604992	48600371	-	protein_coding	KNOWN	HOXB6	4	4	1.4333	Decile 10	Vigintile 20	Expr 50-60%
ENSG00000108515.17	ENST00000323997.10,ENST00000518175.1,ENST00000518972.5,ENST00000519266.5,ENST00000519300.1,ENST00000519584.5,ENST00000519602.5,ENST00000519834.5,ENST00000520221.5,ENST00000521659.5,ENST00000521811.5,ENST00000522249.5,ENST00000522301.5,ENST00000522425.5,ENST00000522798.5,ENST00000522954.1,ENST00000571235.5	885.07	709.01	573	13.04	12.03	573	0	13.5	12.58	12.1634	14.9021	0.0348929	11.3379	13.8921	0.0348844	chr17	4948092	4957131	4952611	+	protein_coding	KNOWN	ENO3	17	12	2.38363	Decile 10	Vigintile 20	Expr 60-70%
ENSG00000108518.7	ENST00000225655.5,ENST00000572383.1,ENST00000574872.1	1286.23	1110.15	61085	887.71	819.11	61084.9	0.22	876.29	816.92	869.426	883.402	0.00273901	810.811	823.753	0.00271224	chr17	4945652	4949061	4947356	-	protein_coding	KNOWN	PFN1	3	3	2.00431	Decile 10	Vigintile 20	Expr 99-100%
ENSG00000108523.15	ENST00000262482.10,ENST00000570328.5,ENST00000570492.5,ENST00000571365.1,ENST00000571816.5,ENST00000572382.5,ENST00000572430.5,ENST00000572554.1,ENST00000573404.5,ENST00000574548.1,ENST00000575111.5,ENST00000575400.5,ENST00000575524.1,ENST00000576229.5,ENST00000576452.5,ENST00000576965.1	1158.17	982.1	3117.58	51.21	47.25	3117.63	1.06	51.17	47.7	47.8582	54.36	0.0221551	44.6886	50.7593	0.0221766	chr17	4940008	4945222	4942615	+	protein_coding	KNOWN	RNF167	16	11	2.00431	Decile 10	Vigintile 20	Expr 80-90%
ENSG00000108528.13	ENST00000225665.11,ENST00000544061.6,ENST00000570543.1,ENST00000574710.1,ENST00000576951.1	1314.28	1138.19	2759.42	39.11	36.09	2759.37	1.06	38.78	36.16	36.9605	40.6597	0.0164168	34.4784	37.9294	0.0164024	chr17	4937130	4940251	4938690	-	protein_coding	KNOWN	SLC25A11	5	8	2.00431	Decile 10	Vigintile 20	Expr 80-90%
ENSG00000108551.4	ENST00000225688.3,ENST00000579152.1	1746	1569.91	2	0.02	0.02	2	0	0.04	0.04	0.00810807	0.0883126	0.337418	0.00715769	0.0819717	0.337343	chr17	17494437	17496395	17495416	-	protein_coding	KNOWN	RASD1	2	2	1.42979	Decile 10	Vigintile 20	Expr 0-10%
ENSG00000108556.7	ENST00000293780.4,ENST00000572438.1,ENST00000575637.1	2157.42	1981.33	7.7	0.06	0.06	7.78	0.81	0.12	0.11	0.0396453	0.218104	0.257709	0.0370584	0.203524	0.257692	chr17	4897774	4903074	4900424	-	protein_coding	KNOWN	CHRNE	3	12	2.51444	Decile 10	Vigintile 20	Expr 10-20%
ENSG00000108557.17	ENST00000353383.5,ENST00000395774.1,ENST00000471135.2,ENST00000489697.1,ENST00000582514.1,ENST00000583166.1	5273.8	5097.71	1962.39	6.21	5.73	1961.93	3.58	6.39	5.96	5.8824	6.89057	0.0270619	5.48606	6.42773	0.0270823	chr17	17681473	17811453	17746463	+	protein_coding	KNOWN	RAI1	6	6	1.76736	Decile 10	Vigintile 20	Expr 40-50%
ENSG00000108559.11	ENST00000225696.8,ENST00000570937.1,ENST00000572019.1,ENST00000572290.1,ENST00000572809.1,ENST00000573169.1,ENST00000573584.5,ENST00000574087.1,ENST00000574855.1,ENST00000574867.5,ENST00000575976.1,ENST00000576708.5,ENST00000576862.5	1182.29	1006.25	3455.7	55.4	51.12	3455.91	3.89	55.44	51.69	51.6279	59.2469	0.023763	48.153	55.2655	0.0237301	chr17	5360963	5420160	5390561	-	protein_coding	KNOWN	NUP88	13	17	0.731583	Decile 9	Vigintile 18	Expr 80-90%
ENSG00000108561.8	ENST00000225698.8,ENST00000570805.1,ENST00000573204.1,ENST00000573406.1,ENST00000573421.1,ENST00000574444.5,ENST00000576122.1	1007.48	831.39	15625	303.2	279.77	15625	0	299.74	279.43	294.727	304.835	0.00578083	274.863	284.293	0.00578521	chr17	5432777	5448830	5440803	-	protein_coding	KNOWN	C1QBP	7	6	1.26434	Decile 10	Vigintile 19	Expr 97-98%
ENSG00000108576.9	ENST00000261707.7,ENST00000394821.2,ENST00000401766.6,ENST00000578609.1,ENST00000579221.5	6328.54	6152.45	3	0.01	0.01	3	0	0.08	0.08	0.015086	0.173	0.354508	0.0139636	0.161237	0.354448	chr17	30194319	30236002	30215160	-	protein_coding	KNOWN	SLC6A4	5	15	0.615276	Decile 9	Vigintile 17	Expr 0-10%
ENSG00000108578.14	ENST00000261714.10,ENST00000577290.1,ENST00000577306.1,ENST00000577623.5,ENST00000578090.5,ENST00000578795.1,ENST00000579325.1,ENST00000579957.1,ENST00000580709.1,ENST00000581037.5,ENST00000582669.1,ENST00000582749.1,ENST00000584603.2	2268.45	2092.36	8386	64.66	59.66	8386	0	64.52	60.15	62.8642	66.1643	0.00877267	58.646	61.7238	0.00877077	chr17	30248195	30292056	30270125	-	protein_coding	KNOWN	BLMH	13	12	0.086501	Decile 8	Vigintile 15	Expr 80-90%
ENSG00000108582.11	ENST00000225719.8,ENST00000543464.6,ENST00000579502.1,ENST00000580396.1,ENST00000581826.1,ENST00000583275.1,ENST00000584050.6,ENST00000584051.1,ENST00000584221.2,ENST00000588977.1	8879.72	8703.64	4535	8.41	7.76	4535	0	9.42	8.78	8.49058	10.4152	0.0347055	7.92007	9.71569	0.034726	chr17	30378905	30469989	30424447	+	protein_coding	KNOWN	CPD	10	21	0.000941	Decile 7	Vigintile 14	Expr 50-60%
ENSG00000108587.14	ENST00000225724.9,ENST00000414833.2,ENST00000427274.6,ENST00000451249.6,ENST00000467337.6,ENST00000467635.6,ENST00000477885.1,ENST00000491489.6,ENST00000494918.1,ENST00000537788.6,ENST00000579905.1,ENST00000581721.5,ENST00000610619.4,ENST00000620049.4	2050.72	1874.64	3292.96	28.34	26.15	3292.95	0.21	28.43	26.51	26.3454	30.5914	0.0259837	24.5096	28.4699	0.0259859	chr17	30477362	30527592	30502477	+	protein_coding	KNOWN	GOSR1	14	10	0.02341	Decile 7	Vigintile 14	Expr 70-80%
ENSG00000108588.13	ENST00000225726.9,ENST00000403162.7,ENST00000580986.1,ENST00000582252.1,ENST00000582331.2,ENST00000584112.1,ENST00000612558.4	3031.45	2855.37	13150	74.3	68.56	13150	0.04	73.66	68.67	71.7629	75.6319	0.00895436	66.934	70.5434	0.00895534	chr17	63745250	63776351	63760800	-	protein_coding	KNOWN	CCDC47	7	14	0.888856	Decile 9	Vigintile 18	Expr 80-90%
ENSG00000108590.10	ENST00000225728.7,ENST00000574128.1,ENST00000575197.1,ENST00000575519.1	866.79	690.73	464.67	10.85	10.01	464.61	5.77	10.84	10.11	9.51356	12.1348	0.0414748	8.87633	11.3228	0.0415024	chr17	6643315	6651634	6647474	-	protein_coding	KNOWN	MED31	4	4	0.674762	Decile 9	Vigintile 18	Expr 50-60%
ENSG00000108591.9	ENST00000225729.7,ENST00000395726.8,ENST00000467099.6,ENST00000473213.1,ENST00000482564.1,ENST00000496428.6,ENST00000497744.1,ENST00000577450.5,ENST00000577771.5,ENST00000578173.5,ENST00000578767.5,ENST00000579224.5,ENST00000579601.5,ENST00000580055.5,ENST00000580929.5,ENST00000582314.5,ENST00000582419.5,ENST00000582528.5,ENST00000583162.1,ENST00000583355.1,ENST00000584212.1	1887.98	1711.9	1969.95	18.56	17.13	1969.87	1.12	19.26	17.96	18.0892	20.4345	0.0209552	16.8805	19.0686	0.0209651	chr17	18087886	18107971	18097928	+	protein_coding	KNOWN	DRG2	21	13	1.57214	Decile 10	Vigintile 20	Expr 60-70%
ENSG00000108592.16	ENST00000427159.6,ENST00000577263.5,ENST00000579569.5,ENST00000579831.1,ENST00000580129.2,ENST00000580272.5,ENST00000580290.2,ENST00000580295.1,ENST00000580376.5,ENST00000581209.5,ENST00000582476.1,ENST00000583202.5,ENST00000583901.1,ENST00000584193.5,ENST00000584574.5,ENST00000585145.1	2877.01	2700.93	6111.38	36.5	33.68	6111.45	1.06	36.97	34.46	35.0146	39.0285	0.0190071	32.6546	36.3969	0.0190103	chr17	63819433	63830012	63824722	-	protein_coding	KNOWN	FTSJ3	16	21	0.436131	Decile 9	Vigintile 17	Expr 80-90%
ENSG00000108599.14	ENST00000225737.10,ENST00000395536.7,ENST00000460046.2,ENST00000474245.1,ENST00000571858.1,ENST00000572155.1,ENST00000572341.5,ENST00000576896.5,ENST00000578898.1,ENST00000582611.5,ENST00000583951.1	3471.15	3295.07	843	4.13	3.81	843	0	5.02	4.68	4.24344	5.90854	0.0562053	3.97364	5.52675	0.0561799	chr17	19904302	19978343	19941322	-	protein_coding	KNOWN	AKAP10	11	15	0.45936	Decile 9	Vigintile 17	Expr 40-50%
ENSG00000108602.17	ENST00000225740.10,ENST00000395555.7,ENST00000426645.2,ENST00000439102.6,ENST00000444455.5,ENST00000457500.6,ENST00000468746.5,ENST00000479677.6,ENST00000485231.1,ENST00000485472.3,ENST00000487650.2,ENST00000494157.6,ENST00000570414.1,ENST00000573368.5,ENST00000574162.5,ENST00000575103.1,ENST00000575860.1	1123.88	947.82	0	0	0	0	0	0.48	0.45	0.223233	0.777265	0.204476	0.207966	0.724863	0.204443	chr17	19737984	19748943	19743463	-	protein_coding	KNOWN	ALDH3A1	17	11	0.947394	Decile 10	Vigintile 19	Non-expressed
ENSG00000108604.15	ENST00000225742.13,ENST00000323347.14,ENST00000448276.6,ENST00000450364.3,ENST00000577686.1,ENST00000577990.1,ENST00000578234.1,ENST00000580054.1,ENST00000581832.1,ENST00000584400.5,ENST00000584483.5,ENST00000613943.4	2346.75	2170.67	7840	58.27	53.77	7840	0	58.17	54.23	56.4537	59.9121	0.0102421	52.6509	55.8718	0.0102411	chr17	63832081	63843065	63837573	-	protein_coding	KNOWN	SMARCD2	12	14	1.60079	Decile 10	Vigintile 20	Expr 80-90%
ENSG00000108622.10	ENST00000412356.5,ENST00000418105.5,ENST00000449662.6,ENST00000578313.5,ENST00000578379.5,ENST00000578892.5,ENST00000579687.5,ENST00000579788.5,ENST00000580011.1,ENST00000580389.1,ENST00000581417.5,ENST00000583186.1,ENST00000583366.5,ENST00000583684.5,ENST00000584084.1,ENST00000584403.5	1221.44	1045.35	2673.36	41.26	38.07	2673.08	5.28	41.44	38.63	39.7957	43.0846	0.0136344	37.1234	40.1914	0.013627	chr17	64002594	64020634	64011614	-	protein_coding	KNOWN	ICAM2	16	6	1.27929	Decile 10	Vigintile 19	Expr 80-90%
ENSG00000108639.7	ENST00000225777.7,ENST00000585591.5,ENST00000588282.5,ENST00000589168.1,ENST00000589183.1,ENST00000589711.1,ENST00000590201.1,ENST00000591770.1,ENST00000592456.1	1332.3	1156.21	8254	115.17	106.27	8254	0	113.89	106.17	110.807	116.96	0.00924368	103.378	109.121	0.00923898	chr17	78168558	78173527	78171042	+	protein_coding	KNOWN	SYNGR2	9	5	2.21161	Decile 10	Vigintile 20	Expr 93-94%
ENSG00000108641.14	ENST00000261499.8,ENST00000268841.10,ENST00000395615.5,ENST00000395616.7,ENST00000440841.1,ENST00000461069.6,ENST00000468679.3,ENST00000476298.2,ENST00000477478.6,ENST00000477683.5,ENST00000487415.6,ENST00000574508.6,ENST00000575403.5,ENST00000575478.5,ENST00000582857.1	877.23	701.15	460	10.58	9.77	460	0	11.19	10.43	10.073	12.3244	0.0344257	9.39107	11.4919	0.0344387	chr17	19337554	19378182	19357868	-	protein_coding	KNOWN	B9D1	15	7	1.10957	Decile 10	Vigintile 19	Expr 50-60%
ENSG00000108651.9	ENST00000261708.8,ENST00000477128.5,ENST00000477860.1,ENST00000484661.1,ENST00000490218.6,ENST00000579459.1,ENST00000579878.1,ENST00000581012.6,ENST00000583408.5	1213.45	1037.41	6291	97.83	90.27	6291	0	96.91	90.35	92.0056	101.686	0.017241	85.8585	94.8867	0.0172388	chr17	31860899	31901765	31881332	-	protein_coding	KNOWN	UTP6	9	19	0.932753	Decile 10	Vigintile 19	Expr 92-93%
ENSG00000108654.11	ENST00000225792.9,ENST00000450599.6,ENST00000540698.6,ENST00000577787.1,ENST00000577922.5,ENST00000578190.5,ENST00000578400.5,ENST00000578491.1,ENST00000578758.5,ENST00000578804.5,ENST00000579091.5,ENST00000579461.1,ENST00000579996.5,ENST00000580026.5,ENST00000581230.5,ENST00000581237.2,ENST00000581551.1,ENST00000581693.5,ENST00000581697.5,ENST00000581806.5,ENST00000582326.1,ENST00000583201.5,ENST00000583212.1,ENST00000583239.5,ENST00000583562.1,ENST00000583699.1,ENST00000583894.1,ENST00000584279.5,ENST00000584500.1,ENST00000584549.1,ENST00000585060.5,ENST00000585111.1,ENST00000585223.1,ENST00000585317.1,ENST00000630471.2	1982.96	1806.89	35218.8	314.46	290.16	35219	4.97	315.29	293.92	304.328	325.215	0.0120649	284.053	303.548	0.0120652	chr17	64499616	64508199	64503907	-	protein_coding	KNOWN	DDX5	35	13	0.703725	Decile 9	Vigintile 18	Expr 97-98%
ENSG00000108666.9	ENST00000225805.8,ENST00000577809.5,ENST00000578215.5,ENST00000580294.1,ENST00000580485.1,ENST00000580558.5,ENST00000581747.5,ENST00000582073.5,ENST00000582961.1,ENST00000583104.5,ENST00000583221.5,ENST00000583334.5,ENST00000583774.5	1319.67	1143.61	1016.1	14.33	13.23	1016.1	0.3	14.98	13.97	13.2321	16.9014	0.0431833	12.318	15.7392	0.0431777	chr17	32324565	32350023	32337294	-	protein_coding	KNOWN	C17orf75	13	10	0.782546	Decile 9	Vigintile 18	Expr 60-70%
ENSG00000108669.16	ENST00000361101.8,ENST00000446868.7,ENST00000585509.5,ENST00000586043.5,ENST00000586175.5,ENST00000586299.1,ENST00000586430.1,ENST00000587308.5,ENST00000589296.5,ENST00000589297.5,ENST00000589768.5,ENST00000590300.1,ENST00000590775.5,ENST00000591095.1,ENST00000591455.5,ENST00000591574.5,ENST00000592497.1	3015.87	2839.79	2365	13.44	12.4	2365	0	14	13.05	13.1062	14.9866	0.0227844	12.1962	13.9508	0.0227604	chr17	78674048	78782297	78728172	-	protein_coding	KNOWN	CYTH1	17	14	0.983526	Decile 10	Vigintile 19	Expr 60-70%
ENSG00000108671.9	ENST00000261712.7,ENST00000457654.6,ENST00000469475.1,ENST00000481992.1,ENST00000493026.2,ENST00000578213.5,ENST00000578397.5,ENST00000579451.1,ENST00000580904.1,ENST00000584340.1,ENST00000585265.1	1835.56	1659.49	11205	108.93	100.51	11205.9	0.9	107.92	100.61	103.176	112.666	0.0150895	96.2607	105.119	0.0150845	chr17	32444261	32483318	32463789	+	protein_coding	KNOWN	PSMD11	11	14	0.61199	Decile 9	Vigintile 17	Expr 92-93%
ENSG00000108679.12	ENST00000262776.7,ENST00000585407.5,ENST00000586300.1,ENST00000586720.5,ENST00000587251.5,ENST00000587310.5,ENST00000587311.5,ENST00000588198.5,ENST00000588205.5,ENST00000588508.1,ENST00000588587.5,ENST00000588899.1,ENST00000588990.5,ENST00000589527.5,ENST00000589775.6,ENST00000589906.5,ENST00000591274.1,ENST00000591778.5,ENST00000592255.1	1836.08	1659.99	687	6.68	6.16	687	0	7.48	6.98	6.5615	8.40465	0.0431994	6.11629	7.83506	0.0432014	chr17	78971238	78980109	78975673	-	protein_coding	KNOWN	LGALS3BP	19	6	1.64034	Decile 10	Vigintile 20	Expr 40-50%
ENSG00000108684.14	ENST00000225823.6,ENST00000359872.6,ENST00000448983.1,ENST00000579816.1,ENST00000583395.1	1687.8	1511.74	0	0	0	0	0	0.13	0.12	0.0199596	0.264982	0.359687	0.0186527	0.247159	0.359752	chr17	33013087	34174964	33594025	-	protein_coding	KNOWN	ASIC2	5	10	0.141549	Decile 8	Vigintile 15	Non-expressed
ENSG00000108688.11	ENST00000378569.2,ENST00000394627.5,ENST00000394630.3	731	554.93	0	0	0	0	0	0.09	0.08	0.00926402	0.186755	0.390034	0.00868448	0.174235	0.390042	chr17	34270221	34272242	34271231	+	protein_coding	KNOWN	CCL7	3	3	-0.593174	Decile 5	Vigintile 9	Non-expressed
ENSG00000108691.9	ENST00000225831.4,ENST00000580907.5,ENST00000582017.1,ENST00000624362.1	747.06	570.98	29	0.82	0.76	29	0	0.9	0.84	0.605322	1.2198	0.118293	0.564537	1.13763	0.118359	chr17	34255218	34257203	34256210	+	protein_coding	KNOWN	CCL2	4	3	0.200791	Decile 8	Vigintile 15	Expr 30-40%
ENSG00000108700.4	ENST00000394620.1	1261	1084.91	0	0	0	0	0	0.01	0.01	7.31022e-08	0.0438188	0.653775	6.82226e-08	0.0408831	0.653756	chr17	34319036	34321402	34320219	+	protein_coding	KNOWN	CCL8	1	3	-0.325163	Decile 6	Vigintile 12	Non-expressed
ENSG00000108702.3	ENST00000225842.3	592	415.96	0	0	0	0	0	0.04	0.04	7.51062e-07	0.114914	0.658292	7.00502e-07	0.107204	0.658265	chr17	34360328	34363231	34361779	-	protein_coding	KNOWN	CCL1	1	3	-0.145715	Decile 7	Vigintile 13	Non-expressed
ENSG00000108733.9	ENST00000225873.8,ENST00000585380.1,ENST00000586663.1,ENST00000613219.4	2461.86	2285.77	851	6.01	5.54	851	0	5.96	5.56	5.44789	6.48649	0.030383	5.08312	6.05194	0.0303598	chr17	35574795	35578863	35576829	-	protein_coding	KNOWN	PEX12	4	3	0.848526	Decile 9	Vigintile 18	Expr 40-50%
ENSG00000108759.3	ENST00000225899.3	1750	1573.91	0	0	0	0	0	0.01	0.01	1.09468e-07	0.0302973	0.655693	1.02114e-07	0.0282519	0.655676	chr17	41459811	41467429	41463620	-	protein_coding	KNOWN	KRT32	1	7	0.624418	Decile 9	Vigintile 17	Non-expressed
ENSG00000108771.12	ENST00000251642.7,ENST00000413196.6,ENST00000430773.1,ENST00000586522.5,ENST00000589979.1,ENST00000590637.1,ENST00000591220.5,ENST00000592024.1	1454.98	1278.89	92	1.16	1.07	92	0	1.42	1.32	1.0415	1.80539	0.0934071	0.972063	1.68462	0.0933775	chr17	42101404	42112733	42107068	-	protein_coding	KNOWN	DHX58	8	14	1.75413	Decile 10	Vigintile 20	Expr 30-40%
ENSG00000108773.10	ENST00000225916.9,ENST00000465682.5,ENST00000586972.1,ENST00000588759.1,ENST00000592310.1	2867.94	2691.85	5574	33.41	30.83	5573.04	1.23	33.15	30.9	32.1038	34.1953	0.0107645	29.9577	31.9079	0.0107778	chr17	42113108	42121358	42117233	-	protein_coding	KNOWN	KAT2A	5	18	1.97347	Decile 10	Vigintile 20	Expr 70-80%
ENSG00000108774.14	ENST00000346213.8,ENST00000393860.7,ENST00000546881.1,ENST00000547517.5,ENST00000550013.1,ENST00000550406.1,ENST00000550504.5,ENST00000551338.1,ENST00000552162.5	1559.31	1383.23	8137	94.9	87.57	8133.09	3.25	94.1	87.72	91.7276	96.4857	0.00864849	85.5801	90.0134	0.0086563	chr17	42124976	42155044	42140010	-	protein_coding	KNOWN	RAB5C	9	7	1.55764	Decile 10	Vigintile 20	Expr 91-92%
ENSG00000108784.9	ENST00000225927.6,ENST00000586516.5,ENST00000590358.1,ENST00000591587.1,ENST00000592454.1	2044.87	1868.79	947	8.18	7.54	946.52	0.8	8.47	7.9	7.66054	9.32907	0.034322	7.14339	8.70011	0.0343301	chr17	42536172	42544449	42540310	+	protein_coding	KNOWN	NAGLU	5	6	1.91958	Decile 10	Vigintile 20	Expr 50-60%
ENSG00000108786.10	ENST00000225929.5,ENST00000585807.5,ENST00000587280.1,ENST00000590299.5,ENST00000593215.1	1928.66	1752.57	917.51	8.45	7.79	927.02	10.49	8.58	8	7.83396	9.34556	0.0302689	7.30894	8.71893	0.0302819	chr17	42549214	42555213	42552213	+	protein_coding	KNOWN	HSD17B1	5	6	2.06525	Decile 10	Vigintile 20	Expr 50-60%
ENSG00000108788.11	ENST00000246912.8,ENST00000346833.8,ENST00000435881.6,ENST00000585403.5,ENST00000586393.5,ENST00000588320.1,ENST00000590050.5,ENST00000590084.5,ENST00000591024.1,ENST00000591195.1,ENST00000592717.1	2140.98	1964.9	4405.06	36.17	33.37	4407.32	16.59	35.99	33.55	34.676	37.3792	0.0129866	32.3405	34.8612	0.0129886	chr17	42567068	42573239	42570153	+	protein_coding	KNOWN	MLX	11	8	2.09821	Decile 10	Vigintile 20	Expr 80-90%
ENSG00000108797.11	ENST00000264638.8,ENST00000585534.1,ENST00000586801.1,ENST00000591662.1	4247.27	4071.18	289.69	1.15	1.06	289.35	1.45	1.23	1.15	1.0041	1.47681	0.0660887	0.936778	1.37783	0.0660423	chr17	42682613	42699814	42691213	+	protein_coding	KNOWN	CNTNAP1	4	24	1.89806	Decile 10	Vigintile 20	Expr 30-40%
ENSG00000108798.8	ENST00000225941.5,ENST00000419580.6,ENST00000571035.1,ENST00000573347.5	1375.75	1199.67	0	0	0	0	0	0.07	0.06	0.0103452	0.13834	0.357825	0.00918695	0.128574	0.357711	chr17	49210227	49223225	49216726	+	protein_coding	KNOWN	ABI3	4	8	1.20913	Decile 10	Vigintile 19	Non-expressed
ENSG00000108799.12	ENST00000415827.6,ENST00000428826.6,ENST00000585455.1,ENST00000585550.5,ENST00000585893.5,ENST00000585912.5,ENST00000586089.5,ENST00000586103.5,ENST00000586382.5,ENST00000586714.1,ENST00000586867.5,ENST00000586935.5,ENST00000587179.1,ENST00000588239.5,ENST00000588897.5,ENST00000589846.1,ENST00000590078.5,ENST00000590082.1,ENST00000590783.5,ENST00000591330.5,ENST00000592492.5,ENST00000592743.5,ENST00000593148.1,ENST00000593214.5	2852.11	2676.04	2191	13.21	12.19	2191	0	13.8	12.86	12.7456	14.8813	0.0267714	11.878	13.8698	0.0267678	chr17	42700275	42745049	42722662	-	protein_coding	KNOWN	EZH1	24	21	1.3189	Decile 10	Vigintile 19	Expr 60-70%
ENSG00000108813.10	ENST00000240306.4,ENST00000411890.3,ENST00000503276.2,ENST00000503410.1,ENST00000505318.2,ENST00000611342.1	1667.59	1491.5	113	1.22	1.13	113	0	1.35	1.26	1.08392	1.63167	0.0698235	1.01105	1.52198	0.0698623	chr17	49968970	49974959	49971964	+	protein_coding	KNOWN	DLX4	6	4	1.45001	Decile 10	Vigintile 20	Expr 30-40%
ENSG00000108819.10	ENST00000513579.1,ENST00000612501.1	3809.66	3633.58	5732	25.45	23.48	5732	0	25.17	23.46	24.178	26.1302	0.0134162	22.5767	24.3962	0.0134184	chr17	50133735	50150630	50142182	-	protein_coding	KNOWN	PPP1R9B	2	10	1.50547	Decile 10	Vigintile 20	Expr 70-80%
ENSG00000108821.13	ENST00000225964.9,ENST00000463440.1,ENST00000471344.1,ENST00000474644.1,ENST00000476387.1,ENST00000485870.1,ENST00000486572.1,ENST00000494334.1,ENST00000495677.1,ENST00000504289.1,ENST00000507689.1,ENST00000510710.3,ENST00000511732.1	3471.26	3295.2	167	0.82	0.75	167	0	1.43	1.33	0.984954	1.90702	0.112564	0.92128	1.78162	0.1126	chr17	50183289	50201632	50192460	-	protein_coding	KNOWN	COL1A1	13	51	1.40435	Decile 10	Vigintile 20	Expr 30-40%
ENSG00000108823.15	ENST00000262018.7,ENST00000344627.10,ENST00000502555.5,ENST00000504073.1,ENST00000505964.1,ENST00000508382.1,ENST00000511303.5,ENST00000512526.1,ENST00000513821.5,ENST00000513942.5,ENST00000514934.1	1432	1255.91	1	0.01	0.01	1	0	0.37	0.34	0.154444	0.608501	0.218096	0.144003	0.567524	0.218016	chr17	50164214	50175931	50170072	+	protein_coding	KNOWN	SGCA	11	10	1.42307	Decile 10	Vigintile 20	Expr 0-10%
ENSG00000108825.17	ENST00000360221.8,ENST00000409103.5,ENST00000409399.5,ENST00000421990.6,ENST00000423601.1,ENST00000452752.5,ENST00000454303.1	1444.51	1268.44	296.07	3.77	3.47	319.56	31.22	4.01	3.74	3.19145	4.94134	0.0748172	2.9768	4.60872	0.0748405	chr17	42950526	42980528	42965527	-	protein_coding	KNOWN	PTGES3L-AARSD1	7	18	1.72787	Decile 10	Vigintile 20	Expr 40-50%
ENSG00000108826.15	ENST00000225969.8,ENST00000442592.3,ENST00000503633.5,ENST00000507088.5,ENST00000508200.5,ENST00000511860.1,ENST00000514928.1	738.98	562.91	3214	92.11	84.99	3214	0	91.12	84.95	87.9254	94.3338	0.0122032	82.0127	87.9911	0.0122036	chr17	50367857	50373214	50370535	-	protein_coding	KNOWN	MRPL27	7	5	1.17457	Decile 10	Vigintile 19	Expr 91-92%
ENSG00000108828.15	ENST00000355653.7,ENST00000420567.7,ENST00000587062.1,ENST00000587147.1,ENST00000587173.5,ENST00000589709.1,ENST00000589828.1,ENST00000590924.5,ENST00000592388.1	1381.07	1205.04	17905	239.71	221.19	17905	0	237.47	221.38	231.23	243.619	0.00897853	215.623	227.184	0.00897196	chr17	43014605	43025123	43019864	-	protein_coding	KNOWN	VAT1	9	6	1.69025	Decile 10	Vigintile 20	Expr 96-97%
ENSG00000108829.9	ENST00000225972.7,ENST00000503118.2,ENST00000576448.1	2906.51	2730.42	26229	154.98	143	26229.1	4.02	153.04	142.67	151.15	154.873	0.00423808	141.025	144.488	0.0042381	chr17	50375059	50397553	50386306	-	protein_coding	KNOWN	LRRC59	3	7	1.01905	Decile 10	Vigintile 19	Expr 95-96%
ENSG00000108830.9	ENST00000587117.1,ENST00000587250.3	3936.43	3760.35	472	2.03	1.87	472	0	2.09	1.95	1.80825	2.43179	0.0494316	1.68443	2.26611	0.0494101	chr17	43025241	43032036	43028638	+	protein_coding	KNOWN	RND2	2	5	1.66493	Decile 10	Vigintile 20	Expr 30-40%
ENSG00000108839.11	ENST00000251535.10,ENST00000406228.1,ENST00000480801.1	1539.64	1363.55	82.42	0.98	0.9	82.51	1.38	1.05	0.98	0.784829	1.32453	0.0883282	0.732625	1.23593	0.088282	chr17	6996065	7010736	7003400	+	protein_coding	KNOWN	ALOX12	3	14	1.55696	Decile 10	Vigintile 20	Expr 30-40%
ENSG00000108840.15	ENST00000225983.10,ENST00000336057.9,ENST00000586339.1,ENST00000586802.5,ENST00000587135.1,ENST00000587776.1,ENST00000588261.1,ENST00000588419.1,ENST00000588703.5,ENST00000591714.5,ENST00000592385.5,ENST00000593013.5	3086.1	2910.02	2559	14.19	13.09	2559	0	14.33	13.36	13.0455	15.6561	0.0313353	12.1571	14.5913	0.0313386	chr17	44076746	44123702	44100224	-	protein_coding	KNOWN	HDAC5	12	27	1.84177	Decile 10	Vigintile 20	Expr 60-70%
ENSG00000108846.15	ENST00000285238.12,ENST00000427699.5,ENST00000502426.5,ENST00000503304.1,ENST00000503337.1,ENST00000504586.1,ENST00000505699.5,ENST00000506464.5,ENST00000508929.1,ENST00000510633.5,ENST00000510891.1,ENST00000513511.5,ENST00000513589.1,ENST00000513745.1,ENST00000515070.1,ENST00000515585.1,ENST00000515707.1,ENST00000571855.1	1166.11	990.06	15	0.24	0.23	15	0	0.74	0.69	0.420747	1.08393	0.158404	0.392403	1.01103	0.158384	chr17	50634777	50692252	50663514	+	protein_coding	KNOWN	ABCC3	18	31	1.27876	Decile 10	Vigintile 19	Expr 20-30%
ENSG00000108848.15	ENST00000240304.5,ENST00000393227.6,ENST00000503728.1,ENST00000503798.1,ENST00000504065.5,ENST00000504563.6,ENST00000505619.5,ENST00000505658.5,ENST00000506686.5,ENST00000507200.5,ENST00000507503.1,ENST00000508045.5,ENST00000508218.5,ENST00000508482.5,ENST00000509335.5,ENST00000509487.1,ENST00000510984.5,ENST00000511068.1,ENST00000511974.5,ENST00000512549.1,ENST00000513025.2,ENST00000513969.5,ENST00000625349.2	2030.73	1854.66	11265	97.99	90.42	11265	0	99.11	92.4	95.2616	102.901	0.0133367	88.8836	96.0136	0.0133193	chr17	50719544	50756213	50737878	+	protein_coding	KNOWN	LUC7L3	23	11	0.614158	Decile 9	Vigintile 17	Expr 92-93%
ENSG00000108849.7	ENST00000225992.7,ENST00000587006.2,ENST00000587070.5,ENST00000587926.1,ENST00000591228.4,ENST00000591703.5	495	318.99	0	0	0	0	0	0.3	0.28	0.0906979	0.553612	0.27838	0.0843384	0.516068	0.278225	chr17	43940804	43942468	43941636	-	protein_coding	KNOWN	PPY	6	4	1.63761	Decile 10	Vigintile 20	Non-expressed
ENSG00000108852.14	ENST00000269095.8,ENST00000377184.7,ENST00000461854.5,ENST00000473246.5,ENST00000518478.1,ENST00000518766.5,ENST00000520241.5,ENST00000520305.5,ENST00000520319.1,ENST00000520406.5,ENST00000521178.5,ENST00000522172.5,ENST00000523220.5,ENST00000523501.5,ENST00000523762.5,ENST00000523934.5,ENST00000524294.5,ENST00000536246.5,ENST00000612133.4,ENST00000622681.4,ENST00000625880.2	3487.21	3311.12	54	0.26	0.24	54	0	0.71	0.67	0.480205	0.98606	0.123675	0.44595	0.917809	0.123706	chr17	43875357	43909711	43892534	-	protein_coding	KNOWN	MPP2	21	14	1.15178	Decile 10	Vigintile 19	Expr 20-30%
ENSG00000108854.15	ENST00000262435.13,ENST00000578200.1,ENST00000578386.5,ENST00000580072.5,ENST00000580246.1,ENST00000582081.5,ENST00000585301.1	3563.98	3387.89	1432	6.82	6.29	1432	0	6.97	6.5	6.47892	7.46658	0.0241484	6.05242	6.97359	0.0241522	chr17	64542295	64662068	64602181	-	protein_coding	KNOWN	SMURF2	7	19	0.261248	Decile 8	Vigintile 16	Expr 40-50%
ENSG00000108861.8	ENST00000226004.7,ENST00000590342.1,ENST00000590753.1,ENST00000590935.1,ENST00000591618.1	3466.86	3290.77	1818	8.91	8.22	1818	0	8.9	8.3	8.27979	9.51676	0.0237108	7.72668	8.88036	0.0237009	chr17	43766121	43778988	43772554	-	protein_coding	KNOWN	DUSP3	5	4	0.994464	Decile 10	Vigintile 19	Expr 50-60%
ENSG00000108878.4	ENST00000226021.4	1266	1089.91	0	0	0	0	0	0.01	0.01	1.51963e-07	0.0438801	0.658137	1.41687e-07	0.0409264	0.658059	chr17	67044590	67056797	67050693	+	protein_coding	KNOWN	CACNG1	1	4	0.869123	Decile 9	Vigintile 18	Non-expressed
ENSG00000108883.12	ENST00000402521.7,ENST00000426333.6,ENST00000585616.5,ENST00000585794.5,ENST00000586276.5,ENST00000586654.5,ENST00000586875.1,ENST00000587914.1,ENST00000587957.1,ENST00000588340.1,ENST00000588374.1,ENST00000589211.1,ENST00000589475.1,ENST00000589769.1,ENST00000589825.5,ENST00000590105.1,ENST00000590124.5,ENST00000590367.5,ENST00000590977.5,ENST00000591382.5,ENST00000591856.1,ENST00000592408.5,ENST00000592576.5,ENST00000592701.2,ENST00000593072.5,ENST00000593200.5	2433.56	2257.5	19009.8	135.85	125.35	19009.8	0.43	136.78	127.52	131.436	142.372	0.0136469	122.579	132.761	0.0136631	chr17	44849943	44899662	44874802	-	protein_coding	KNOWN	EFTUD2	26	28	1.15175	Decile 10	Vigintile 19	Expr 94-95%
ENSG00000108924.13	ENST00000226067.9,ENST00000430986.6,ENST00000570962.1,ENST00000572002.1,ENST00000572234.2,ENST00000573020.1,ENST00000573422.5,ENST00000573945.5,ENST00000575307.1,ENST00000575345.5,ENST00000575868.3	4518.32	4342.24	27	0.1	0.09	27	0	0.53	0.49	0.232778	0.87112	0.212394	0.217293	0.812777	0.212336	chr17	55265012	55325065	55295038	+	protein_coding	KNOWN	HLF	11	4	-0.083274	Decile 7	Vigintile 13	Expr 10-20%
ENSG00000108932.11	ENST00000327268.8,ENST00000580666.5,ENST00000582867.1,ENST00000583477.5,ENST00000620436.4	2293.92	2117.85	16.68	0.13	0.12	16.95	0.91	0.22	0.21	0.0981416	0.373913	0.222822	0.0914705	0.348739	0.222774	chr17	68267026	68291267	68279146	-	protein_coding	KNOWN	SLC16A6	5	7	0.492296	Decile 9	Vigintile 17	Expr 10-20%
ENSG00000108946.14	ENST00000358598.6,ENST00000392710.8,ENST00000392711.5,ENST00000536854.6,ENST00000585427.5,ENST00000585460.1,ENST00000585608.5,ENST00000585815.5,ENST00000585907.1,ENST00000585981.5,ENST00000586397.5,ENST00000586541.5,ENST00000588178.5,ENST00000588188.6,ENST00000588702.5,ENST00000589017.5,ENST00000589228.5,ENST00000589309.5,ENST00000589480.5,ENST00000592194.1,ENST00000592800.5	1744.65	1568.59	8098	83.29	76.85	8096.74	1.71	83.49	77.83	79.5958	87.6532	0.0165314	74.2117	81.725	0.0165269	chr17	68511780	68551319	68531549	+	protein_coding	KNOWN	PRKAR1A	21	12	-0.057417	Decile 7	Vigintile 14	Expr 90-91%
ENSG00000108947.4	ENST00000226091.2	3222	3045.91	4	0.02	0.02	4	0	0.03	0.02	0.00668277	0.0496296	0.300624	0.00621225	0.0462615	0.300584	chr17	7705202	7711378	7708290	+	protein_coding	KNOWN	EFNB3	1	5	2.16811	Decile 10	Vigintile 20	Expr 0-10%
ENSG00000108950.11	ENST00000226094.9,ENST00000375556.8,ENST00000590074.5,ENST00000590873.5,ENST00000592554.1,ENST00000592847.1,ENST00000619787.4	2577.58	2401.5	5	0.03	0.03	5	0	0.12	0.12	0.0471548	0.215009	0.238382	0.0439677	0.200518	0.238352	chr17	68535113	68601389	68568251	-	protein_coding	KNOWN	FAM20A	7	12	0.060153	Decile 7	Vigintile 14	Expr 0-10%
ENSG00000108953.16	ENST00000264335.12,ENST00000466227.6,ENST00000469398.5,ENST00000486241.1,ENST00000489287.1,ENST00000496706.1,ENST00000498643.1,ENST00000571732.5,ENST00000572108.1,ENST00000573026.1,ENST00000573196.5,ENST00000575977.1,ENST00000576854.1	1313.5	1137.43	37326	529.42	488.51	37326	0	523.91	488.41	509.873	538.197	0.00902581	475.73	502.16	0.00902929	chr17	1344272	1400378	1372325	-	protein_coding	KNOWN	YWHAE	13	7	1.30427	Decile 10	Vigintile 19	Expr 98-99%
ENSG00000108960.7	ENST00000262065.7,ENST00000571578.1,ENST00000577038.1	1629.13	1453.06	556	6.17	5.7	556	0	6.2	5.78	5.45817	6.97045	0.0421519	5.09608	6.50657	0.0421425	chr17	55392613	55421992	55407302	-	protein_coding	KNOWN	MMD	3	7	-0.105904	Decile 7	Vigintile 13	Expr 40-50%
ENSG00000108961.13	ENST00000226105.10,ENST00000407006.8,ENST00000439238.3,ENST00000578849.1,ENST00000580434.5,ENST00000580777.1	1031.95	855.86	1000.35	18.86	17.4	1001.47	5.51	18.91	17.63	17.6389	20.1879	0.0232596	16.4531	18.8309	0.0232348	chr17	8288497	8290092	8289294	+	protein_coding	KNOWN	RANGRF	6	5	1.89343	Decile 10	Vigintile 20	Expr 60-70%
ENSG00000108963.17	ENST00000263083.10,ENST00000263084.6,ENST00000570477.5,ENST00000570833.5,ENST00000570867.5,ENST00000571418.5,ENST00000571710.5,ENST00000572214.5,ENST00000572248.1,ENST00000572684.1,ENST00000572819.6,ENST00000575162.1,ENST00000575667.5,ENST00000575998.1,ENST00000576129.5,ENST00000576891.2,ENST00000607788.1	1878.06	1701.97	1909.42	18.1	16.7	1906.91	27.69	18.72	17.45	17.3044	20.1688	0.026118	16.1348	18.8044	0.0261032	chr17	2030110	2043430	2036770	+	protein_coding	KNOWN	DPH1	17	13	2.09218	Decile 10	Vigintile 20	Expr 60-70%
ENSG00000108984.13	ENST00000359094.7,ENST00000586641.5,ENST00000588110.5,ENST00000589295.5,ENST00000589647.5,ENST00000590474.5,ENST00000591445.1,ENST00000592348.1,ENST00000613873.4	1509	1332.92	5	0.06	0.06	5	0	0.25	0.23	0.097122	0.426969	0.232011	0.0912097	0.398838	0.231964	chr17	69414698	69543331	69479014	+	protein_coding	KNOWN	MAP2K6	9	12	-0.19992	Decile 7	Vigintile 13	Expr 10-20%
ENSG00000109016.17	ENST00000346603.4,ENST00000395511.7,ENST00000577350.1,ENST00000578426.5,ENST00000579099.1,ENST00000579303.5,ENST00000581020.1,ENST00000581463.1,ENST00000582161.5,ENST00000583388.1	994.52	818.46	639	12.6	11.62	639	0	12.52	11.67	10.9121	14.0595	0.0433347	10.1765	13.1113	0.0433379	chr17	21123364	21193265	21158314	+	protein_coding	KNOWN	DHRS7B	10	7	0.454474	Decile 9	Vigintile 17	Expr 60-70%
ENSG00000109046.14	ENST00000262394.6,ENST00000348811.6,ENST00000427287.6,ENST00000467843.6,ENST00000487603.5,ENST00000578312.5,ENST00000579733.5,ENST00000581089.1,ENST00000581185.5,ENST00000581440.5,ENST00000582208.1,ENST00000583096.1,ENST00000583193.5,ENST00000583742.1,ENST00000583786.5,ENST00000584114.1,ENST00000584354.1	2607.69	2431.61	7483	49.65	45.81	7483	0	50.51	47.08	48.01	53.0818	0.0168487	44.7964	49.5298	0.0168395	chr17	27294076	27315926	27305001	+	protein_coding	KNOWN	WSB1	17	9	0.571382	Decile 9	Vigintile 17	Expr 80-90%
ENSG00000109047.7	ENST00000226193.5,ENST00000570909.3	1764	1587.92	0	0	0	0	0	0.04	0.03	0.000463449	0.0975518	0.542714	0.000353153	0.0909158	0.542709	chr17	9896320	9905621	9900970	-	protein_coding	KNOWN	RCVRN	2	3	0.258981	Decile 8	Vigintile 16	Non-expressed
ENSG00000109061.9	ENST00000226207.5	6024	5847.91	0	0	0	0	0	0	0	4.11071e-08	0.00819275	0.655746	3.83488e-08	0.00764114	0.655726	chr17	10492307	10518543	10505425	-	protein_coding	KNOWN	MYH1	1	40	-0.794176	Decile 4	Vigintile 7	Non-expressed
ENSG00000109062.9	ENST00000262613.9,ENST00000413388.2,ENST00000578958.1,ENST00000581356.1,ENST00000583369.5	1551.58	1375.5	4381.39	51.39	47.42	4381.24	0.94	50.95	47.5	49.2295	52.7095	0.0118282	45.9005	49.1444	0.0118397	chr17	74748652	74769353	74759002	+	protein_coding	KNOWN	SLC9A3R1	5	6	1.86854	Decile 10	Vigintile 20	Expr 80-90%
ENSG00000109063.14	ENST00000577963.1,ENST00000579489.2,ENST00000579928.2,ENST00000582580.1,ENST00000583535.5	3321.64	3145.59	39	0.2	0.18	39	0	0.39	0.37	0.188127	0.646725	0.206789	0.174001	0.601812	0.206813	chr17	10628526	10657309	10642917	-	protein_coding	KNOWN	MYH3	5	41	0.614787	Decile 9	Vigintile 17	Expr 20-30%
ENSG00000109065.11	ENST00000357814.7,ENST00000577428.5,ENST00000578798.5,ENST00000578822.5,ENST00000578862.5,ENST00000578947.1,ENST00000579218.5,ENST00000579837.1,ENST00000580216.5,ENST00000580301.5,ENST00000580632.5,ENST00000581136.5,ENST00000581451.1,ENST00000581466.1,ENST00000581762.1,ENST00000582118.1,ENST00000582168.5,ENST00000582359.5,ENST00000582524.5,ENST00000582870.5,ENST00000582993.5,ENST00000583476.5,ENST00000583689.5,ENST00000583757.5,ENST00000583834.5,ENST00000583989.5,ENST00000584022.5,ENST00000584409.5,ENST00000585240.5	1415.22	1239.14	3109	40.48	37.35	3109	0	41.72	38.89	39.5109	44.0231	0.0185552	36.826	41.0318	0.0185739	chr17	74770547	74776367	74773457	-	protein_coding	KNOWN	NAT9	29	7	1.61607	Decile 10	Vigintile 20	Expr 80-90%
ENSG00000109066.13	ENST00000335464.9,ENST00000417024.6,ENST00000578764.5,ENST00000582330.1,ENST00000582773.5,ENST00000584171.1,ENST00000584246.1	3521.09	3345	1112	5.36	4.95	1112	0	5.6	5.22	5.01838	6.24484	0.0376312	4.67814	5.82278	0.0375777	chr17	74776483	74839779	74808131	+	protein_coding	KNOWN	TMEM104	7	10	1.39796	Decile 10	Vigintile 20	Expr 40-50%
ENSG00000109072.13	ENST00000226218.8,ENST00000539746.1,ENST00000542029.1	1805.81	1629.73	60	0.59	0.55	59.74	0.51	0.76	0.7	0.469371	1.08365	0.145144	0.437706	1.01071	0.145067	chr17	28367276	28373091	28370183	-	protein_coding	KNOWN	VTN	3	8	1.32397	Decile 10	Vigintile 19	Expr 20-30%
ENSG00000109079.9	ENST00000226225.6,ENST00000544907.6,ENST00000577535.1,ENST00000578158.5,ENST00000582302.2,ENST00000583213.1	3531.79	3355.7	1849	8.89	8.2	1849	0	9.64	8.99	8.76518	10.61	0.0335424	8.16971	9.88982	0.0335291	chr17	28335602	28347009	28341305	+	protein_coding	KNOWN	TNFAIP1	6	7	1.23158	Decile 10	Vigintile 19	Expr 50-60%
ENSG00000109083.13	ENST00000322326.12,ENST00000357896.7,ENST00000395418.7,ENST00000577498.1,ENST00000578009.5,ENST00000578122.5,ENST00000578547.1,ENST00000578985.5,ENST00000579419.5,ENST00000580357.1,ENST00000580991.1,ENST00000582797.5,ENST00000583796.1,ENST00000585089.5,ENST00000585313.5,ENST00000588477.5	936.02	759.94	745.53	15.83	14.6	745.53	8.83	16.31	15.21	14.9856	17.6503	0.0280827	13.9792	16.4647	0.0280757	chr17	28328325	28335489	28331907	-	protein_coding	KNOWN	IFT20	16	6	1.20212	Decile 10	Vigintile 19	Expr 60-70%
ENSG00000109084.13	ENST00000226230.7,ENST00000336687.6,ENST00000582113.1,ENST00000582384.1,ENST00000583381.5	2517.87	2341.79	5564.47	38.33	35.37	5564.47	8.83	38.26	35.67	37.0945	39.4619	0.0106694	34.5942	36.8015	0.0106771	chr17	28319095	28328685	28323890	+	protein_coding	KNOWN	TMEM97	5	4	1.10552	Decile 10	Vigintile 19	Expr 80-90%
ENSG00000109089.7	ENST00000337231.5	3536	3359.91	990	4.75	4.39	990	0	4.7	4.38	4.40316	4.98846	0.0214883	4.10723	4.65267	0.0214829	chr17	74987632	75005800	74996716	+	protein_coding	KNOWN	CDR2L	1	5	1.54775	Decile 10	Vigintile 20	Expr 40-50%
ENSG00000109099.13	ENST00000312280.7,ENST00000395936.5,ENST00000395938.6,ENST00000426385.3,ENST00000471150.2,ENST00000494511.5,ENST00000580497.1,ENST00000580584.1,ENST00000612492.4	1791.45	1615.37	2624.34	26.21	24.18	2624.43	0.6	26.29	24.51	25.2225	27.3758	0.014124	23.5164	25.5246	0.0141303	chr17	15229777	15265326	15247551	-	protein_coding	KNOWN	PMP22	9	6	0.537725	Decile 9	Vigintile 17	Expr 70-80%
ENSG00000109101.7	ENST00000226247.2,ENST00000577936.1,ENST00000579795.5	3436	3259.91	1	0	0	1	0	0.06	0.06	0.00412278	0.14375	0.448233	0.00384582	0.134082	0.448288	chr17	28506243	28538896	28522569	+	protein_coding	KNOWN	FOXN1	3	9	1.58	Decile 10	Vigintile 20	Non-expressed
ENSG00000109103.11	ENST00000301032.8,ENST00000335765.8,ENST00000444148.1,ENST00000470125.5,ENST00000484980.5,ENST00000487844.1,ENST00000578434.1,ENST00000581945.1	1636.22	1460.13	892	9.86	9.09	892	0	10.42	9.71	9.3773	11.5829	0.0351676	8.74634	10.8061	0.0351965	chr17	28546707	28552668	28549687	-	protein_coding	KNOWN	UNC119	8	5	1.59161	Decile 10	Vigintile 20	Expr 50-60%
ENSG00000109107.13	ENST00000226253.8,ENST00000395319.7,ENST00000395321.6,ENST00000435638.5,ENST00000460201.6,ENST00000578590.1,ENST00000581807.5,ENST00000582381.1,ENST00000584086.5	1639.72	1463.64	9415.2	103.78	95.76	9415.35	21.36	102.9	95.93	100.664	105.241	0.00763037	93.8693	98.1331	0.00762838	chr17	28573115	28577264	28575189	-	protein_coding	KNOWN	ALDOC	9	10	1.45535	Decile 10	Vigintile 20	Expr 92-93%
ENSG00000109111.14	ENST00000314616.10,ENST00000347486.8,ENST00000577713.1,ENST00000577939.1,ENST00000580471.1,ENST00000581510.1,ENST00000581908.1,ENST00000583340.1,ENST00000583972.1,ENST00000584285.1,ENST00000584312.1,ENST00000585230.1	5749.14	5573.06	16184	46.85	43.23	16184	0	46.76	43.59	45.481	48.066	0.00950046	42.4208	44.8321	0.00950717	chr17	28662091	28702684	28682387	+	protein_coding	KNOWN	SUPT6H	12	38	1.31492	Decile 10	Vigintile 19	Expr 80-90%
ENSG00000109113.17	ENST00000301043.10,ENST00000353676.9,ENST00000395242.6,ENST00000395243.7,ENST00000395245.7,ENST00000412625.5,ENST00000415040.6,ENST00000419712.7,ENST00000422279.6,ENST00000430132.6,ENST00000436730.7,ENST00000450529.5,ENST00000453384.7,ENST00000474704.1,ENST00000481501.1,ENST00000482688.5,ENST00000483554.1,ENST00000484161.5,ENST00000496866.1,ENST00000580843.6,ENST00000582934.1,ENST00000583538.5,ENST00000625712.2	808.83	632.75	11	0.28	0.26	11	0	0.85	0.8	0.536807	1.19222	0.133011	0.500713	1.1121	0.132963	chr17	28714281	28718429	28716355	-	protein_coding	KNOWN	RAB34	23	11	1.95199	Decile 10	Vigintile 20	Expr 20-30%
ENSG00000109118.13	ENST00000268756.7,ENST00000332830.8,ENST00000378879.7,ENST00000483934.5,ENST00000577226.5,ENST00000578900.6,ENST00000579036.2,ENST00000579563.1,ENST00000582436.5,ENST00000582655.5,ENST00000582853.5,ENST00000583524.5,ENST00000583747.1,ENST00000584236.1,ENST00000584685.1,ENST00000584822.1,ENST00000589176.1	2360.46	2184.38	3020.5	22.31	20.58	3020.41	1.59	22.81	21.26	21.2646	24.4304	0.0236356	19.7743	22.7253	0.0236142	chr17	28905250	28951771	28928510	-	protein_coding	KNOWN	PHF12	17	15	1.25699	Decile 10	Vigintile 19	Expr 70-80%
ENSG00000109132.6	ENST00000226382.3,ENST00000510424.2	3030	2853.91	2	0.01	0.01	2	0	0.06	0.06	0.00513461	0.149621	0.456165	0.00479279	0.139573	0.456189	chr4	41744082	41748970	41746526	-	protein_coding	KNOWN	PHOX2B	2	3	-0.744753	Decile 4	Vigintile 8	Expr 0-10%
ENSG00000109133.12	ENST00000264452.9,ENST00000325094.9,ENST00000504986.5,ENST00000506794.1,ENST00000508448.5,ENST00000510383.1,ENST00000513558.1,ENST00000513702.5	2601.76	2425.67	4400	29.26	27	4400	0	29.05	27.08	27.5083	30.6195	0.0183343	25.6521	28.5543	0.0183532	chr4	41935120	41960572	41947846	+	protein_coding	KNOWN	TMEM33	8	8	-0.525382	Decile 5	Vigintile 10	Expr 70-80%
ENSG00000109158.10	ENST00000264318.3,ENST00000502874.1,ENST00000508560.5,ENST00000509316.1,ENST00000511523.5	3346	3169.93	0	0	0	0	0	0.1	0.09	0.0141359	0.212866	0.382969	0.0130926	0.19842	0.383025	chr4	46918900	46994407	46956653	-	protein_coding	KNOWN	GABRA4	5	9	-1.3829	Decile 1	Vigintile 2	Non-expressed
ENSG00000109163.6	ENST00000226413.4,ENST00000420975.2	2164	1987.91	16	0.13	0.12	16	0	0.16	0.15	0.0877521	0.250642	0.170676	0.0817057	0.233621	0.170709	chr4	67739328	67754360	67746844	-	protein_coding	KNOWN	GNRHR	2	3	-0.690542	Decile 4	Vigintile 8	Expr 10-20%
ENSG00000109171.14	ENST00000264313.10,ENST00000505131.1,ENST00000506375.1,ENST00000510595.1,ENST00000512093.5	2089.65	1913.66	3904	32.91	30.37	3904	0	32.78	30.56	29.6636	35.9009	0.0328096	27.6701	33.4822	0.0327945	chr4	48341322	48426212	48383767	+	protein_coding	KNOWN	SLAIN2	5	8	-0.36052	Decile 6	Vigintile 11	Expr 70-80%
ENSG00000109180.14	ENST00000264312.11,ENST00000381473.7,ENST00000396448.6,ENST00000425583.6,ENST00000444354.6,ENST00000502972.1,ENST00000503016.5,ENST00000504654.5,ENST00000505922.6,ENST00000506801.5,ENST00000507210.5,ENST00000507546.5,ENST00000508293.5,ENST00000508329.1,ENST00000508996.5,ENST00000509122.5,ENST00000509164.5,ENST00000509246.5,ENST00000509664.5,ENST00000509963.5,ENST00000510824.5,ENST00000511102.5,ENST00000511662.5,ENST00000512236.5,ENST00000512981.5,ENST00000513391.2,ENST00000513641.5,ENST00000514981.5	1131.02	954.95	8246	139.31	128.54	8245.79	0.46	139.22	129.79	134.373	143.978	0.0118769	125.446	134.385	0.0119035	chr4	48805212	48861817	48833514	+	protein_coding	KNOWN	OCIAD1	28	9	-0.155893	Decile 7	Vigintile 13	Expr 94-95%
ENSG00000109181.11	ENST00000265403.11,ENST00000458688.2	1677.5	1501.41	0	0	0	0	0	0.02	0.02	0.000505985	0.0523278	0.47838	0.000486503	0.0488135	0.478414	chr4	68815993	68831196	68823594	+	protein_coding	KNOWN	UGT2B10	2	6	-1.40066	Decile 1	Vigintile 2	Non-expressed
ENSG00000109182.11	ENST00000226432.8,ENST00000506221.1,ENST00000507372.1,ENST00000513409.1,ENST00000514053.6	1616.6	1440.54	0	0	0	0	0	0.11	0.1	0.0153954	0.237997	0.376497	0.0164424	0.224052	0.376516	chr4	48986247	49062081	49024164	+	protein_coding	KNOWN	CWH43	5	16	-0.733284	Decile 4	Vigintile 8	Non-expressed
ENSG00000109184.14	ENST00000334635.9,ENST00000381441.7,ENST00000451288.6,ENST00000477560.5,ENST00000502930.5,ENST00000504113.5,ENST00000504661.1,ENST00000504923.5,ENST00000505403.5,ENST00000505634.5,ENST00000506673.5,ENST00000507659.5,ENST00000507741.5,ENST00000508257.5,ENST00000509068.5,ENST00000509376.5,ENST00000510518.1,ENST00000510587.5,ENST00000510808.1,ENST00000511675.5,ENST00000512199.5,ENST00000513800.5	2553.4	2377.33	2207	14.98	13.82	2207	0	15.58	14.52	13.7014	17.4469	0.0421564	12.8111	16.3065	0.0421734	chr4	51843000	51916837	51879918	+	protein_coding	KNOWN	DCUN1D4	22	12	-0.37639	Decile 6	Vigintile 11	Expr 60-70%
ENSG00000109189.12	ENST00000441222.7,ENST00000451218.6,ENST00000502443.1,ENST00000503060.5,ENST00000504078.1,ENST00000506707.1,ENST00000508499.5,ENST00000512656.1,ENST00000514536.5	5084.31	4908.22	1286	4.23	3.9	1286	0	4.58	4.27	4.14136	5.05995	0.0338139	3.86306	4.71939	0.0338094	chr4	52590972	52659335	52625153	-	protein_coding	KNOWN	USP46	9	11	-0.279378	Decile 6	Vigintile 12	Expr 40-50%
ENSG00000109193.10	ENST00000226444.3,ENST00000504002.1,ENST00000506796.5	1136.33	960.25	0	0	0	0	0	0.06	0.06	0.0056212	0.13465	0.405666	0.00523747	0.125574	0.405667	chr4	69810780	69860152	69835466	-	protein_coding	KNOWN	SULT1E1	3	8	-1.1683	Decile 2	Vigintile 4	Non-expressed
ENSG00000109205.16	ENST00000396094.6,ENST00000506248.1,ENST00000510709.6,ENST00000510847.1,ENST00000514097.5	787.6	611.54	0	0	0	0	0	0.15	0.14	0.0326884	0.289837	0.314458	0.0304351	0.270369	0.314435	chr4	70196496	70204576	70200536	+	protein_coding	KNOWN	ODAM	5	11	-1.62376	Decile 1	Vigintile 1	Non-expressed
ENSG00000109208.4	ENST00000226460.4	665	488.94	1	0.03	0.03	1	0	0.07	0.06	0.00154346	0.154095	0.475381	0.00143933	0.143736	0.475367	chr4	70360761	70367158	70363959	+	protein_coding	KNOWN	SMR3A	1	3	-1.63757	Decile 1	Vigintile 1	Expr 0-10%
ENSG00000109220.10	ENST00000263921.7,ENST00000509678.1,ENST00000510894.1,ENST00000512964.5	1093.84	917.76	397	6.98	6.44	397	0	7.12	6.64	6.31032	7.95748	0.0394506	5.88152	7.41808	0.0394629	chr4	54009789	54064690	54037239	-	protein_coding	KNOWN	CHIC2	4	6	-0.962399	Decile 3	Vigintile 6	Expr 50-60%
ENSG00000109255.11	ENST00000264218.7,ENST00000505262.5,ENST00000507338.1,ENST00000509371.1,ENST00000511469.5,ENST00000515325.5	791.74	615.66	21188	555.22	512.31	21188	0	548.31	511.16	540.57	555.746	0.00477574	504.385	518.524	0.0047616	chr4	55595229	55636698	55615963	-	protein_coding	KNOWN	NMU	6	10	-0.199242	Decile 7	Vigintile 13	Expr 98-99%
ENSG00000109265.12	ENST00000264229.10,ENST00000503618.1,ENST00000504228.5,ENST00000505410.1,ENST00000514330.1,ENST00000541073.5,ENST00000629263.2	4500.63	4324.54	6	0.02	0.02	6	0	0.28	0.26	0.0566182	0.613954	0.35835	0.05278	0.572616	0.358341	chr4	56049073	56328625	56188849	+	protein_coding	KNOWN	KIAA1211	7	11	-0.103197	Decile 7	Vigintile 13	Expr 0-10%
ENSG00000109270.12	ENST00000226522.8,ENST00000499666.6,ENST00000515100.1	1644.93	1468.85	2558	28.1	25.92	2558	0	27.74	25.86	26.2785	29.1831	0.0180213	24.5223	27.2292	0.0180284	chr4	99878336	99894490	99886413	-	protein_coding	KNOWN	LAMTOR3	3	7	-1.08798	Decile 2	Vigintile 4	Expr 70-80%
ENSG00000109272.3	ENST00000226524.3	522	345.98	0	0	0	0	0	0.05	0.04	5.14335e-07	0.137566	0.657405	4.79669e-07	0.128354	0.657393	chr4	73853189	73854155	73853672	+	protein_coding	KNOWN	PF4V1	1	3	-0.730677	Decile 4	Vigintile 8	Non-expressed
ENSG00000109320.11	ENST00000226574.8,ENST00000394820.8,ENST00000502367.1,ENST00000504044.1,ENST00000505458.5,ENST00000507079.5,ENST00000508584.1,ENST00000509165.1,ENST00000510638.1,ENST00000511926.5,ENST00000513803.5,ENST00000600343.5	3789.26	3613.18	2309	10.31	9.51	2309	0	10.75	10.02	10.1289	11.3788	0.0195898	9.45032	10.6161	0.0195897	chr4	102501329	102617302	102559315	+	protein_coding	KNOWN	NFKB1	12	24	-0.834553	Decile 4	Vigintile 7	Expr 50-60%
ENSG00000109321.10	ENST00000395748.7,ENST00000502307.1,ENST00000511560.1	1205.79	1029.7	252	3.95	3.64	252	0	4.01	3.74	3.48839	4.54312	0.0454367	3.25547	4.23971	0.045454	chr4	74445134	74455009	74450071	+	protein_coding	KNOWN	AREG	3	6	-0.623913	Decile 5	Vigintile 9	Expr 40-50%
ENSG00000109323.8	ENST00000226578.8,ENST00000505239.1,ENST00000506478.1,ENST00000507358.1,ENST00000508141.1,ENST00000511813.1,ENST00000514430.5	3155.81	2979.73	1240	6.71	6.19	1240	0	6.83	6.37	6.27723	7.39839	0.0279749	5.85303	6.89841	0.0279657	chr4	102631488	102760994	102696241	-	protein_coding	KNOWN	MANBA	7	17	-0.70485	Decile 4	Vigintile 8	Expr 40-50%
ENSG00000109332.19	ENST00000321805.11,ENST00000338145.7,ENST00000343106.9,ENST00000349311.12,ENST00000350435.11,ENST00000357194.10,ENST00000394801.8,ENST00000394803.9,ENST00000394804.6,ENST00000453744.6,ENST00000502404.5,ENST00000502563.5,ENST00000502690.5,ENST00000503282.1,ENST00000503418.5,ENST00000503742.5,ENST00000504211.5,ENST00000505009.5,ENST00000505207.5,ENST00000505307.5,ENST00000507845.5,ENST00000508238.5,ENST00000508249.1,ENST00000508474.5,ENST00000508476.5,ENST00000508635.5,ENST00000508818.5,ENST00000508974.5,ENST00000510129.5,ENST00000510599.5,ENST00000513098.5,ENST00000514755.5,ENST00000618836.4	1373.63	1197.56	21954	295.75	272.9	21954	0.04	294.49	274.53	287.868	301.051	0.00766728	268.502	280.778	0.00766994	chr4	102794383	102868896	102831639	-	protein_coding	KNOWN	UBE2D3	33	8	-0.335625	Decile 6	Vigintile 11	Expr 97-98%
ENSG00000109339.18	ENST00000310816.8,ENST00000359221.7,ENST00000361569.6,ENST00000395157.7,ENST00000395160.7,ENST00000395161.6,ENST00000395166.5,ENST00000395169.7,ENST00000430389.2,ENST00000449047.6,ENST00000468020.1,ENST00000472236.5,ENST00000475679.1,ENST00000479377.5,ENST00000486985.5,ENST00000489368.1,ENST00000502302.5,ENST00000503911.5,ENST00000504397.5,ENST00000505356.5,ENST00000506385.1,ENST00000506773.5,ENST00000508262.1,ENST00000509464.5,ENST00000511167.5,ENST00000511328.5,ENST00000512017.5,ENST00000512046.1,ENST00000512564.5,ENST00000512689.5,ENST00000513186.5,ENST00000513839.5,ENST00000514856.1,ENST00000515400.1,ENST00000515650.1	3834.01	3657.92	6	0.03	0.02	6	0	1.19	1.11	0.766613	1.65713	0.130615	0.715398	1.54611	0.130605	chr4	86015123	86594131	86304627	-	protein_coding	KNOWN	MAPK10	35	14	-0.915374	Decile 3	Vigintile 6	Expr 0-10%
ENSG00000109381.19	ENST00000358635.7,ENST00000379549.6,ENST00000379550.5,ENST00000394235.6,ENST00000420916.6,ENST00000504314.1,ENST00000510408.5,ENST00000511006.1,ENST00000511184.5,ENST00000512627.1,ENST00000514577.5,ENST00000514606.1,ENST00000515489.1	2646.2	2470.12	3260	21.29	19.65	3260	0	21.36	19.92	20.026	22.7915	0.022738	18.6381	21.2177	0.0227483	chr4	139028112	139177218	139102665	-	protein_coding	KNOWN	ELF2	13	10	-0.044352	Decile 7	Vigintile 14	Expr 70-80%
ENSG00000109390.11	ENST00000394223.1,ENST00000394225.6,ENST00000394228.5,ENST00000503453.5,ENST00000503997.5,ENST00000505036.5,ENST00000507764.1,ENST00000513022.5,ENST00000539002.5,ENST00000539387.5,ENST00000544855.5	720.14	544.07	3781.46	112.13	103.46	3781.36	0.71	110.99	103.47	107.361	114.794	0.0114778	100.065	106.996	0.0114709	chr4	139266880	139302551	139284715	-	protein_coding	KNOWN	NDUFC1	11	6	0.262966	Decile 8	Vigintile 16	Expr 93-94%
ENSG00000109424.3	ENST00000262999.3	1462	1285.91	0	0	0	0	0	0.01	0.01	1.35447e-07	0.0373804	0.657874	1.26358e-07	0.0348538	0.657863	chr4	140559434	140568805	140564119	-	protein_coding	KNOWN	UCP1	1	6	-1.61416	Decile 1	Vigintile 1	Non-expressed
ENSG00000109436.7	ENST00000442267.2,ENST00000502786.1,ENST00000514787.1	2069	1892.98	0	0	0	0	0	0.13	0.12	0.00525537	0.325204	0.475281	0.004953	0.303315	0.475453	chr4	140620765	140756120	140688442	-	protein_coding	KNOWN	TBC1D9	3	21	-0.362156	Decile 6	Vigintile 11	Non-expressed
ENSG00000109445.10	ENST00000262990.8,ENST00000503649.5,ENST00000506302.1,ENST00000507532.5,ENST00000512738.5,ENST00000512809.5,ENST00000514826.5,ENST00000515453.5	1642.17	1466.09	5945	65.42	60.36	5945	0	64.98	60.58	62.8211	67.0748	0.0113005	58.5846	62.5485	0.0112964	chr4	141220887	141234697	141227792	+	protein_coding	KNOWN	ZNF330	8	10	-0.791356	Decile 4	Vigintile 7	Expr 80-90%
ENSG00000109452.12	ENST00000262992.8,ENST00000503927.5,ENST00000504632.5,ENST00000505483.1,ENST00000506000.5,ENST00000506217.5,ENST00000506243.5,ENST00000506297.5,ENST00000506517.5,ENST00000506788.5,ENST00000507462.5,ENST00000507861.5,ENST00000508084.1,ENST00000508116.5,ENST00000509777.5,ENST00000510812.5,ENST00000511838.5,ENST00000512489.1,ENST00000512630.5,ENST00000513000.5,ENST00000514525.1,ENST00000514964.1,ENST00000630044.2	1696.52	1520.49	0	0	0	0	0	0.96	0.89	0.432138	1.6073	0.211566	0.399639	1.49571	0.211623	chr4	142023160	142847432	142435296	-	protein_coding	KNOWN	INPP4B	23	27	-1.18626	Decile 2	Vigintile 3	Non-expressed
ENSG00000109458.8	ENST00000262994.8,ENST00000262995.8,ENST00000505913.5,ENST00000507070.5,ENST00000507334.1,ENST00000508833.1,ENST00000509992.1,ENST00000510615.1,ENST00000511109.1,ENST00000511836.1,ENST00000512843.1,ENST00000514639.5,ENST00000515366.5,ENST00000515388.1	3946.31	3770.23	908	3.89	3.59	908	0	4.78	4.45	3.83659	5.72965	0.0700665	3.57968	5.34485	0.0700426	chr4	143336762	143474568	143405665	+	protein_coding	KNOWN	GAB1	14	11	-0.453064	Decile 5	Vigintile 10	Expr 40-50%
ENSG00000109466.13	ENST00000226725.10,ENST00000421009.6,ENST00000506541.5,ENST00000506761.1,ENST00000506824.5,ENST00000509028.1,ENST00000509704.5,ENST00000511305.5,ENST00000514860.5,ENST00000538127.5	2542.88	2366.79	672	4.58	4.23	671.98	0.15	4.77	4.44	4.24196	5.29189	0.0382458	3.95586	4.93531	0.0382507	chr4	165207618	165323156	165265387	+	protein_coding	KNOWN	KLHL2	10	15	-0.742903	Decile 4	Vigintile 8	Expr 40-50%
ENSG00000109471.4	ENST00000226730.4,ENST00000477645.1	807.5	631.43	0	0	0	0	0	0.06	0.05	0.00118512	0.14152	0.491825	0.0012614	0.132147	0.491782	chr4	122451470	122456725	122454097	-	protein_coding	KNOWN	IL2	2	4	-0.890077	Decile 3	Vigintile 6	Non-expressed
ENSG00000109472.13	ENST00000402744.8,ENST00000431967.5,ENST00000480404.1,ENST00000511992.1,ENST00000513982.5	2421	2244.91	3	0.02	0.02	3	0	0.21	0.19	0.053599	0.389932	0.296442	0.0500437	0.363779	0.29651	chr4	165361194	165498320	165429757	+	protein_coding	KNOWN	CPE	5	9	-0.632598	Decile 5	Vigintile 9	Expr 0-10%
ENSG00000109475.16	ENST00000394665.5,ENST00000394667.7,ENST00000394668.2,ENST00000502534.5,ENST00000503574.1,ENST00000504231.1,ENST00000506397.5	449.36	273.37	44197	2608.33	2406.77	44197	0	2574.6	2400.14	2550.61	2599.16	0.00327035	2378.71	2424.01	0.00326428	chr4	108620566	108630412	108625489	+	protein_coding	KNOWN	RPL34	7	6	-0.157888	Decile 7	Vigintile 13	Expr 99-100%
ENSG00000109501.13	ENST00000226760.5,ENST00000503569.5,ENST00000506362.1,ENST00000506588.5,ENST00000507765.1,ENST00000513395.1	2429.09	2253.01	28	0.2	0.19	28	0	0.39	0.37	0.18892	0.624863	0.19933	0.176228	0.58279	0.199362	chr4	6269849	6303265	6286557	+	protein_coding	KNOWN	WFS1	6	8	0.977286	Decile 10	Vigintile 19	Expr 20-30%
ENSG00000109511.10	ENST00000359299.7,ENST00000503003.1,ENST00000507278.5,ENST00000617524.1	1054.5	878.43	0	0	0	0	0	0.09	0.08	0.0126289	0.188044	0.363059	0.0117709	0.175365	0.363043	chr4	168092515	168187690	168140102	+	protein_coding	KNOWN	ANXA10	4	14	-1.32554	Decile 1	Vigintile 2	Non-expressed
ENSG00000109519.12	ENST00000264954.4,ENST00000504920.5,ENST00000509696.5,ENST00000514056.1	1925.09	1749	4069	37.53	34.63	4069	0	37.14	34.62	35.3155	39.0641	0.0173937	32.9123	36.4077	0.0174118	chr4	7058906	7068197	7063551	-	protein_coding	KNOWN	GRPEL1	4	4	1.38153	Decile 10	Vigintile 20	Expr 80-90%
ENSG00000109534.16	ENST00000226796.6,ENST00000394631.7,ENST00000503671.2,ENST00000506840.5	1054.18	878.09	11968	219.89	202.89	11968	0	217.13	202.42	213.201	221.077	0.00629379	198.863	206.202	0.00628293	chr4	109815510	109824740	109820125	+	protein_coding	KNOWN	GAR1	4	7	-0.133004	Decile 7	Vigintile 13	Expr 96-97%
ENSG00000109536.11	ENST00000226798.8,ENST00000505327.1,ENST00000507103.1,ENST00000514482.1,ENST00000524583.5,ENST00000531991.6,ENST00000533157.5	1026.2	850.12	3020.72	57.33	52.9	3020.44	6.84	56.92	53.06	54.8254	59.0631	0.0129261	51.1723	55.1244	0.0129068	chr4	189940788	189963204	189951996	+	protein_coding	KNOWN	FRG1	7	9	-0.861868	Decile 4	Vigintile 7	Expr 80-90%
ENSG00000109572.13	ENST00000347613.8,ENST00000360642.7,ENST00000502998.1,ENST00000504131.6,ENST00000506924.1,ENST00000507875.5,ENST00000511092.5,ENST00000512813.5,ENST00000513761.5,ENST00000515420.1,ENST00000613795.4	5141.06	4964.97	6711	21.81	20.12	6711	0	22.07	20.57	21.0731	23.1287	0.0157114	19.6424	21.5603	0.0156955	chr4	169612633	169723673	169668153	+	protein_coding	KNOWN	CLCN3	11	14	-0.599947	Decile 5	Vigintile 9	Expr 70-80%
ENSG00000109576.13	ENST00000337664.8,ENST00000353187.6,ENST00000502392.1,ENST00000505906.1,ENST00000507375.5,ENST00000509167.5,ENST00000510340.5,ENST00000515480.5	1613.52	1437.44	3	0.03	0.03	3	0	0.18	0.17	0.0690661	0.314206	0.241938	0.0648395	0.293576	0.242002	chr4	170060222	170091699	170075960	-	protein_coding	KNOWN	AADAT	8	14	-0.560724	Decile 5	Vigintile 9	Expr 0-10%
ENSG00000109586.11	ENST00000265000.8,ENST00000502407.1,ENST00000503213.1,ENST00000505308.5,ENST00000506317.1,ENST00000512285.5,ENST00000515862.1	3875.55	3699.47	3746	16.34	15.07	3744.3	2.17	16.47	15.35	15.6284	17.3483	0.0178868	14.5709	16.1747	0.0178838	chr4	173168753	173323967	173246360	+	protein_coding	KNOWN	GALNT7	7	12	-0.359362	Decile 6	Vigintile 11	Expr 60-70%
ENSG00000109606.12	ENST00000336812.4,ENST00000503562.1,ENST00000504279.1,ENST00000508032.5,ENST00000508368.1,ENST00000510645.5,ENST00000511553.5,ENST00000512903.1,ENST00000513036.5,ENST00000513092.1	2839.43	2663.35	17370	105.22	97.09	17370	0	104.54	97.46	102.629	106.5	0.00633448	95.7277	99.3362	0.00630563	chr4	24517441	24584550	24550995	-	protein_coding	KNOWN	DHX15	10	14	-0.585909	Decile 5	Vigintile 9	Expr 92-93%
ENSG00000109610.5	ENST00000382120.3,ENST00000593742.1,ENST00000598411.1	1526	1349.91	39	0.47	0.43	39	0	0.67	0.63	0.380047	1.0303	0.159535	0.354826	0.961415	0.159501	chr4	24789912	24800842	24795377	+	protein_coding	KNOWN	SOD3	3	3	0.061729	Decile 7	Vigintile 14	Expr 20-30%
ENSG00000109618.11	ENST00000358971.7,ENST00000382103.6,ENST00000503150.1,ENST00000505513.1,ENST00000513285.1,ENST00000514585.5,ENST00000515272.1	4489.65	4313.57	966	3.61	3.33	966	0	3.83	3.57	3.38121	4.29202	0.0413669	3.15368	4.00253	0.0413583	chr4	25120014	25160442	25140228	-	protein_coding	KNOWN	SEPSECS	7	12	-0.590292	Decile 5	Vigintile 9	Expr 40-50%
ENSG00000109625.18	ENST00000315782.6,ENST00000360986.8,ENST00000382480.6,ENST00000504070.2,ENST00000506287.1,ENST00000513486.1,ENST00000514602.1,ENST00000514875.1,ENST00000515606.1	2109.28	1933.19	402.43	3.36	3.1	401.39	3.22	3.56	3.32	3.13324	3.99872	0.041431	2.92357	3.73084	0.0413787	chr4	8592660	8619759	8606209	+	protein_coding	KNOWN	CPZ	9	11	1.23573	Decile 10	Vigintile 19	Expr 40-50%
ENSG00000109654.14	ENST00000338700.9,ENST00000433687.1,ENST00000437508.6,ENST00000441616.5,ENST00000460908.1,ENST00000479711.5,ENST00000482578.2,ENST00000491446.1,ENST00000494872.5,ENST00000496978.5,ENST00000502281.2,ENST00000632856.1	2567.37	2391.31	16	0.11	0.1	16	0	0.46	0.42	0.229742	0.701203	0.184632	0.214419	0.654284	0.184648	chr4	153152342	153339320	153245831	+	protein_coding	KNOWN	TRIM2	12	12	0.008287	Decile 7	Vigintile 14	Expr 10-20%
ENSG00000109667.11	ENST00000264784.7,ENST00000309065.7,ENST00000481042.1,ENST00000503280.5,ENST00000503803.5,ENST00000505104.5,ENST00000505506.1,ENST00000506583.5,ENST00000506839.1,ENST00000508585.5,ENST00000509214.1,ENST00000512342.5,ENST00000513129.1	757.93	581.9	21	0.58	0.54	21	0	0.98	0.91	0.594329	1.39407	0.143047	0.549607	1.29553	0.143067	chr4	9771153	10054936	9913044	-	protein_coding	KNOWN	SLC2A9	13	14	0.111521	Decile 8	Vigintile 15	Expr 20-30%
ENSG00000109670.13	ENST00000263981.9,ENST00000281708.8,ENST00000296555.9,ENST00000393956.7,ENST00000603548.5,ENST00000603821.1,ENST00000603841.1,ENST00000604069.1,ENST00000604095.1,ENST00000604316.1,ENST00000604822.1,ENST00000604872.5,ENST00000605042.1	2680.79	2504.71	1455	9.37	8.65	1455	0	9.75	9.08	8.5739	10.9687	0.0425265	7.9978	10.2313	0.0425153	chr4	152321259	152536101	152428680	-	protein_coding	KNOWN	FBXW7	13	13	-1.05524	Decile 3	Vigintile 5	Expr 50-60%
ENSG00000109674.3	ENST00000264596.3,ENST00000513321.1	2378.04	2201.95	835	6.12	5.65	835	0	6.06	5.65	5.65796	6.48474	0.023439	5.27378	6.04564	0.0234409	chr4	177309836	177362943	177336389	+	protein_coding	KNOWN	NEIL3	2	10	-0.7856	Decile 4	Vigintile 7	Expr 40-50%
ENSG00000109680.10	ENST00000264866.8,ENST00000502873.5,ENST00000504442.5,ENST00000505206.5,ENST00000511789.5,ENST00000512840.5,ENST00000513455.5,ENST00000513596.1,ENST00000515568.1	1973.97	1797.89	153	1.37	1.27	153	0	1.67	1.56	1.34384	2.01699	0.0693712	1.2516	1.87958	0.0693129	chr4	26576437	26755351	26665894	+	protein_coding	KNOWN	TBC1D19	9	21	-0.908193	Decile 3	Vigintile 6	Expr 30-40%
ENSG00000109684.14	ENST00000226951.10,ENST00000442825.6,ENST00000507719.1,ENST00000515667.5	3115.25	2939.16	0	0	0	0	0	0.04	0.03	0.00392812	0.0757836	0.388368	0.00366361	0.0706864	0.388295	chr4	10486395	10684865	10585630	-	protein_coding	KNOWN	CLNK	4	19	-0.274298	Decile 6	Vigintile 12	Non-expressed
ENSG00000109685.17	ENST00000312087.10,ENST00000353275.9,ENST00000382888.3,ENST00000382891.9,ENST00000382892.6,ENST00000382895.7,ENST00000398261.5,ENST00000420906.6,ENST00000436793.5,ENST00000482415.6,ENST00000502425.5,ENST00000503128.5,ENST00000503207.1,ENST00000505643.5,ENST00000507094.1,ENST00000507820.5,ENST00000508299.1,ENST00000508355.5,ENST00000508803.5,ENST00000509115.5,ENST00000511904.1,ENST00000512700.1,ENST00000513726.5,ENST00000514045.5,ENST00000514329.5,ENST00000515695.1,ENST00000515806.1	5491.22	5315.14	13316	40.42	37.29	13316	0	40.89	38.12	39.3795	42.4605	0.0129943	36.7416	39.6175	0.012985	chr4	1871424	1982207	1926815	+	protein_coding	KNOWN	WHSC1	27	25	1.25501	Decile 10	Vigintile 19	Expr 80-90%
ENSG00000109686.17	ENST00000304527.8,ENST00000409252.6,ENST00000409598.8,ENST00000427414.2,ENST00000462257.1,ENST00000474743.5,ENST00000478503.6,ENST00000508492.1,ENST00000514013.1,ENST00000514152.5,ENST00000604030.6,ENST00000604440.5,ENST00000604922.1	551.61	375.6	21.22	0.91	0.84	21.62	3.18	1.16	1.08	0.631433	1.69947	0.161423	0.588329	1.58421	0.16134	chr4	151102751	151325632	151214191	-	protein_coding	KNOWN	SH3D19	13	21	-0.124359	Decile 7	Vigintile 13	Expr 30-40%
ENSG00000109689.14	ENST00000463501.5,ENST00000465503.5,ENST00000467011.5,ENST00000467087.5,ENST00000473519.5,ENST00000477474.2,ENST00000478049.1,ENST00000478425.1,ENST00000494628.6,ENST00000504511.1	1518.07	1342.04	1170	14.06	12.98	1170	0	14.16	13.2	12.6898	15.7872	0.0376109	11.741	14.6303	0.0376174	chr4	26857678	27025381	26941529	+	protein_coding	KNOWN	STIM2	10	13	-0.826821	Decile 4	Vigintile 7	Expr 60-70%
ENSG00000109705.7	ENST00000382438.5	2801	2624.91	107	0.66	0.61	107	0	0.66	0.61	0.535311	0.782603	0.0653742	0.499399	0.729984	0.0653734	chr4	13540830	13545050	13542940	-	protein_coding	KNOWN	NKX3-2	1	2	0.556605	Decile 9	Vigintile 17	Expr 20-30%
ENSG00000109736.14	ENST00000329687.8,ENST00000355443.8,ENST00000503596.5,ENST00000507272.5,ENST00000507555.1,ENST00000508221.5,ENST00000508276.1,ENST00000509676.1,ENST00000512781.5,ENST00000514031.5,ENST00000514800.5	1491.49	1315.41	2317	28.42	26.22	2317	0	28.27	26.35	26.9403	29.5812	0.016049	25.1401	27.6025	0.0160102	chr4	2930561	2934859	2932710	-	protein_coding	KNOWN	MFSD10	11	13	1.56426	Decile 10	Vigintile 20	Expr 70-80%
ENSG00000109738.10	ENST00000264428.8,ENST00000506411.5,ENST00000509282.1,ENST00000510970.1,ENST00000512619.5,ENST00000515642.5,ENST00000541722.5	1473.86	1297.79	0	0	0	0	0	0.16	0.15	0.0415378	0.307084	0.300242	0.0388223	0.286477	0.300312	chr4	157076057	157172090	157124073	+	protein_coding	KNOWN	GLRB	7	10	-1.44522	Decile 1	Vigintile 2	Non-expressed
ENSG00000109743.10	ENST00000265016.8,ENST00000382346.7,ENST00000505785.5,ENST00000514445.5,ENST00000514989.1	923.6	747.52	4	0.09	0.08	4	0	0.18	0.16	0.0640861	0.298123	0.239235	0.0596012	0.277913	0.239228	chr4	15702950	15738313	15720631	+	protein_coding	KNOWN	BST1	5	10	-0.003466	Decile 7	Vigintile 14	Expr 10-20%
ENSG00000109756.8	ENST00000264431.8,ENST00000502485.1,ENST00000503328.1,ENST00000504604.5,ENST00000505026.1,ENST00000505478.5,ENST00000509891.1,ENST00000510253.5,ENST00000510510.5,ENST00000511336.5,ENST00000512056.1,ENST00000513816.1,ENST00000514565.1	2972.36	2796.29	2797	16.14	14.89	2797	0	16.56	15.43	14.9554	18.1882	0.0341387	13.9429	16.9583	0.0341495	chr4	159104178	159360169	159232173	+	protein_coding	KNOWN	RAPGEF2	13	24	-0.740848	Decile 4	Vigintile 8	Expr 60-70%
ENSG00000109758.8	ENST00000382774.7,ENST00000506132.1,ENST00000509689.5,ENST00000511533.1	1703	1526.92	0	0	0	0	0	0.05	0.05	0.00707164	0.11694	0.373844	0.00695302	0.109427	0.373889	chr4	3441887	3449495	3445691	+	protein_coding	KNOWN	HGFAC	4	15	1.53485	Decile 10	Vigintile 20	Non-expressed
ENSG00000109762.15	ENST00000264694.12,ENST00000504273.5,ENST00000504959.5,ENST00000506896.1,ENST00000512853.5,ENST00000513433.1,ENST00000618785.4	3197.19	3021.1	936	5	4.61	936	0	5.15	4.8	4.75611	5.5581	0.0266892	4.43694	5.18459	0.0266942	chr4	185204237	185370185	185287211	+	protein_coding	KNOWN	SNX25	7	19	-0.029609	Decile 7	Vigintile 14	Expr 40-50%
ENSG00000109771.15	ENST00000328559.11,ENST00000505916.5,ENST00000510776.5,ENST00000511404.1	3923.3	3747.21	111	0.48	0.44	111	0	0.56	0.52	0.416232	0.718126	0.0903871	0.387644	0.669311	0.0903315	chr4	185363879	185395899	185379889	-	protein_coding	KNOWN	LRP2BP	4	9	0.070945	Decile 8	Vigintile 15	Expr 20-30%
ENSG00000109775.10	ENST00000264689.10,ENST00000502282.1,ENST00000502428.5,ENST00000505357.1,ENST00000509180.1,ENST00000510206.5,ENST00000510755.5,ENST00000511485.5,ENST00000514247.5	1527.58	1351.5	1550.36	18.51	17.08	1552.25	15.32	18.89	17.61	17.4156	20.3756	0.0270913	16.2799	19.0398	0.0271243	chr4	185399540	185425985	185412762	-	protein_coding	KNOWN	UFSP2	9	12	-0.066014	Decile 7	Vigintile 14	Expr 60-70%
ENSG00000109787.12	ENST00000261438.9,ENST00000482150.2,ENST00000514033.1	4864.35	4688.26	4520.35	15.56	14.35	4520.3	0.81	15.42	14.37	14.9458	15.9431	0.0110518	13.9266	14.8569	0.01105	chr4	38664196	38701042	38682619	+	protein_coding	KNOWN	KLF3	3	6	0.141547	Decile 8	Vigintile 15	Expr 60-70%
ENSG00000109790.16	ENST00000261425.7,ENST00000261426.9,ENST00000381930.7,ENST00000504108.5,ENST00000508137.6,ENST00000514399.1,ENST00000515612.1	2206.86	2030.77	2359.65	18.75	17.3	2359.56	0.66	18.59	17.33	17.409	19.743	0.0216573	16.2462	18.4219	0.0216401	chr4	39045039	39126857	39085948	+	protein_coding	KNOWN	KLHL5	7	12	-0.35572	Decile 6	Vigintile 11	Expr 60-70%
ENSG00000109794.13	ENST00000227065.8,ENST00000356371.9,ENST00000389354.6,ENST00000502894.1,ENST00000502970.5,ENST00000503432.5,ENST00000504330.5,ENST00000508379.5,ENST00000509574.5,ENST00000510790.5,ENST00000510843.5,ENST00000512271.2,ENST00000513030.5,ENST00000513212.5,ENST00000514153.5,ENST00000514829.5,ENST00000514956.1,ENST00000515078.5	1353.67	1177.6	0	0	0	0	0	0.41	0.38	0.207761	0.643343	0.188984	0.193604	0.599828	0.189022	chr4	186104419	186172667	186138543	+	protein_coding	KNOWN	FAM149A	18	14	0.0948	Decile 8	Vigintile 15	Non-expressed
ENSG00000109805.9	ENST00000251496.6,ENST00000509719.1,ENST00000510063.1,ENST00000513226.1,ENST00000514176.5	3943.8	3767.71	9126.64	39.08	36.06	9126.4	8.55	39.18	36.53	37.0562	41.3678	0.0189706	34.5769	38.5959	0.0189765	chr4	17810902	17844862	17827882	+	protein_coding	KNOWN	NCAPG	5	21	-0.488432	Decile 5	Vigintile 10	Expr 80-90%
ENSG00000109814.11	ENST00000316423.10,ENST00000501493.6,ENST00000503779.5,ENST00000505698.1,ENST00000506179.5,ENST00000507089.5,ENST00000509391.1,ENST00000510490.1,ENST00000510881.5,ENST00000514106.5,ENST00000515021.5,ENST00000515398.1	2217.63	2041.55	1939.9	15.33	14.15	1939.9	1.2	15.71	14.65	14.2169	17.1794	0.0319788	13.2566	16.0186	0.0320042	chr4	39498755	39528311	39513533	-	protein_coding	KNOWN	UGDH	12	12	0.420728	Decile 9	Vigintile 17	Expr 60-70%
ENSG00000109819.8	ENST00000264867.6,ENST00000503714.1,ENST00000505469.1,ENST00000506055.5,ENST00000507342.5,ENST00000507380.1,ENST00000508380.1,ENST00000509642.5,ENST00000509702.5,ENST00000512169.1,ENST00000513205.5,ENST00000514479.1,ENST00000514494.1,ENST00000514517.1,ENST00000515534.5,ENST00000612355.1,ENST00000613098.4,ENST00000617484.4	6318	6141.91	1	0	0	1	0	0.67	0.62	0.301178	1.07671	0.20363	0.282941	1.00632	0.203632	chr4	23755041	23904089	23829565	-	protein_coding	KNOWN	PPARGC1A	18	15	-1.04015	Decile 3	Vigintile 5	Non-expressed
ENSG00000109832.12	ENST00000263576.10,ENST00000525943.1,ENST00000526875.1,ENST00000530129.6,ENST00000530414.5,ENST00000531000.1,ENST00000532928.1,ENST00000584970.1	7555	7378.91	1	0	0	1	0	0.18	0.17	0.0497906	0.343368	0.289343	0.0461804	0.32001	0.289335	chr11	125903376	125928829	125916102	+	protein_coding	KNOWN	DDX25	8	12	0.133053	Decile 8	Vigintile 15	Non-expressed
ENSG00000109846.7	ENST00000227251.7,ENST00000524660.1,ENST00000525823.1,ENST00000526167.4,ENST00000526180.5,ENST00000527899.5,ENST00000527950.5,ENST00000528628.5,ENST00000528961.5,ENST00000529647.5,ENST00000531198.5,ENST00000533280.5,ENST00000533475.5,ENST00000533879.1,ENST00000533971.1,ENST00000616970.4	746.1	570.07	56	1.58	1.46	56.27	0.44	2.21	2.06	1.53779	2.9294	0.109861	1.43407	2.73217	0.109913	chr11	111908565	111923722	111916143	-	protein_coding	KNOWN	CRYAB	16	5	0.447337	Decile 9	Vigintile 17	Expr 30-40%
ENSG00000109851.6	ENST00000524983.2	1380	1203.91	0	0	0	0	0	0.01	0.01	1.18741e-07	0.0397725	0.657741	1.10707e-07	0.0371003	0.657719	chr11	20156155	20160613	20158384	-	protein_coding	KNOWN	DBX1	1	4	-0.033664	Decile 7	Vigintile 14	Non-expressed
ENSG00000109854.13	ENST00000419348.6,ENST00000421577.6,ENST00000443524.6,ENST00000451739.6,ENST00000530266.5,ENST00000531058.1,ENST00000532081.1,ENST00000532505.1,ENST00000533914.1	1230.31	1054.23	3141	48.07	44.35	3141	0	47.7	44.46	45.704	49.6627	0.014386	42.6336	46.3226	0.0143816	chr11	20363685	20383783	20373734	+	protein_coding	KNOWN	HTATIP2	9	6	-0.038506	Decile 7	Vigintile 14	Expr 80-90%
ENSG00000109861.15	ENST00000227266.9,ENST00000393301.4,ENST00000524463.5,ENST00000527018.5,ENST00000528020.1,ENST00000529974.1,ENST00000533865.5,ENST00000533897.1,ENST00000534131.1	1365.46	1189.39	16116	218.6	201.71	16116	0	216.21	201.56	210.258	222.132	0.00943517	196.28	207.349	0.00944744	chr11	88293592	88337787	88315689	-	protein_coding	KNOWN	CTSC	9	7	-0.504448	Decile 5	Vigintile 10	Expr 96-97%
ENSG00000109881.16	ENST00000317945.6,ENST00000328697.10,ENST00000529615.1	1617.81	1441.73	1653	18.5	17.07	1653	0	18.31	17.07	16.9511	19.6629	0.0254166	15.8094	18.3386	0.0254184	chr11	27330827	27363868	27347347	-	protein_coding	KNOWN	CCDC34	3	6	-0.622089	Decile 5	Vigintile 9	Expr 60-70%
ENSG00000109906.13	ENST00000335953.8,ENST00000392996.2,ENST00000535379.1,ENST00000535509.1,ENST00000535700.1,ENST00000539918.5,ENST00000541602.5,ENST00000544220.1,ENST00000545851.5	1039.6	863.56	5	0.09	0.09	5	0	0.29	0.27	0.119173	0.4884	0.22515	0.108016	0.452452	0.225135	chr11	114059593	114250676	114155134	+	protein_coding	KNOWN	ZBTB16	9	7	0.569791	Decile 9	Vigintile 17	Expr 10-20%
ENSG00000109911.17	ENST00000350638.9,ENST00000379163.9,ENST00000395934.2,ENST00000474374.5	1774.69	1598.61	1644	16.59	15.31	1644	0	16.46	15.35	15.641	17.244	0.0168737	14.5862	16.081	0.0168956	chr11	31509750	31783998	31646874	+	protein_coding	KNOWN	ELP4	4	12	-0.935994	Decile 3	Vigintile 6	Expr 60-70%
ENSG00000109917.10	ENST00000227322.7,ENST00000366405.2,ENST00000425791.1,ENST00000429220.5,ENST00000431973.5,ENST00000444935.5,ENST00000449430.1,ENST00000487030.1,ENST00000498065.1	2442.9	2266.82	5440	38.72	35.72	5439.52	0.73	38.86	36.23	37.4484	40.2991	0.0127352	34.9139	37.5709	0.0127439	chr11	116773799	116788050	116780924	-	protein_coding	KNOWN	ZPR1	9	14	0.550175	Decile 9	Vigintile 17	Expr 80-90%
ENSG00000109919.9	ENST00000302503.7,ENST00000525649.5,ENST00000530428.1,ENST00000533571.1,ENST00000534074.5,ENST00000539759.5	993.39	817.33	11956	236	217.76	11956	0	232.78	217	225.704	239.617	0.0104366	210.529	223.496	0.0104223	chr11	47617315	47642623	47629969	-	protein_coding	KNOWN	MTCH2	6	13	0.771297	Decile 9	Vigintile 18	Expr 96-97%
ENSG00000109920.12	ENST00000263773.9,ENST00000524696.1,ENST00000525316.1,ENST00000525792.5,ENST00000526109.6,ENST00000527894.1,ENST00000528388.5,ENST00000529156.1,ENST00000530207.1,ENST00000531394.1,ENST00000532646.6,ENST00000533707.1,ENST00000534003.5,ENST00000540172.2,ENST00000542975.1,ENST00000544590.1	2794.34	2618.27	4807	29.62	27.33	4807	0	30.34	28.29	28.6187	32.0997	0.0197706	26.6809	29.9273	0.0197729	chr11	47716517	47767443	47741980	-	protein_coding	KNOWN	FNBP4	16	17	0.721335	Decile 9	Vigintile 18	Expr 70-80%
ENSG00000109927.9	ENST00000264037.2,ENST00000392793.5,ENST00000478058.1	4275.91	4099.82	6	0.02	0.02	6	0	0.06	0.05	0.0107947	0.122515	0.38119	0.0100823	0.114304	0.381263	chr11	121101173	121191493	121146333	+	protein_coding	KNOWN	TECTA	3	24	-0.094124	Decile 7	Vigintile 13	Expr 0-10%
ENSG00000109929.9	ENST00000264027.8,ENST00000392789.2,ENST00000524683.5,ENST00000527183.1,ENST00000527762.5,ENST00000528991.1,ENST00000531140.1,ENST00000534230.5,ENST00000534455.5	910.6	734.57	1807	39.69	36.62	1807	0	39.32	36.66	36.1313	42.534	0.0280623	33.7071	39.6812	0.0280867	chr11	121292453	121308694	121300573	+	protein_coding	KNOWN	SC5D	9	6	-0.017559	Decile 7	Vigintile 14	Expr 80-90%
ENSG00000109943.8	ENST00000227348.8,ENST00000533416.1,ENST00000533709.1	1663.33	1487.26	0	0	0	0	0	0.05	0.05	0.00270591	0.133573	0.46398	0.00256633	0.124632	0.46404	chr11	122838500	122872639	122855569	+	protein_coding	KNOWN	CRTAM	3	10	-0.018872	Decile 7	Vigintile 14	Non-expressed
ENSG00000109944.10	ENST00000227349.6,ENST00000307257.10,ENST00000531316.1,ENST00000534362.1	2239	2062.91	0	0	0	0	0	0.04	0.04	0.00569256	0.0807497	0.366867	0.00531213	0.0753216	0.366913	chr11	122882528	122959798	122921163	+	protein_coding	KNOWN	C11orf63	4	9	-0.183038	Decile 7	Vigintile 13	Non-expressed
ENSG00000109956.12	ENST00000312527.8,ENST00000392580.5,ENST00000524765.1,ENST00000531510.1,ENST00000531778.1	4215.81	4039.72	145	0.58	0.53	145	0	0.64	0.6	0.506749	0.788226	0.0728425	0.473155	0.73565	0.0728311	chr11	134378504	134411918	134395211	-	protein_coding	KNOWN	B3GAT1	5	7	0.968919	Decile 10	Vigintile 19	Expr 20-30%
ENSG00000109971.13	ENST00000227378.7,ENST00000453788.6,ENST00000524552.5,ENST00000524590.5,ENST00000525463.5,ENST00000525624.5,ENST00000526110.5,ENST00000526686.1,ENST00000526862.1,ENST00000527387.5,ENST00000527983.5,ENST00000528292.5,ENST00000530391.1,ENST00000531063.1,ENST00000532091.1,ENST00000532167.5,ENST00000532182.5,ENST00000532636.5,ENST00000532780.5,ENST00000533238.5,ENST00000533540.5,ENST00000534319.5,ENST00000534567.5,ENST00000534624.5	1263.35	1087.31	182287	2704.71	2495.69	182287	0.48	2670.36	2489.41	2648.05	2693.29	0.00289622	2469.96	2512.11	0.00289782	chr11	123057489	123063230	123060359	-	protein_coding	KNOWN	HSPA8	24	9	0.525662	Decile 9	Vigintile 17	Expr 99-100%
ENSG00000109991.8	ENST00000263314.2,ENST00000533436.1,ENST00000534820.1,ENST00000616487.4	1120.5	944.44	0	0	0	0	0	0.1	0.09	0.0120605	0.225548	0.390893	0.0112507	0.210402	0.390934	chr11	57338374	57370600	57354487	+	protein_coding	KNOWN	P2RX3	4	13	0.860167	Decile 9	Vigintile 18	Non-expressed
ENSG00000110002.15	ENST00000361352.9,ENST00000392744.4,ENST00000392748.5,ENST00000449321.5,ENST00000456829.6,ENST00000533623.1	2183.45	2007.36	1615	12.98	11.98	1615	0	12.88	12.01	12.1867	13.6395	0.0192918	11.3525	12.7079	0.0192949	chr11	124115362	124147721	124131541	+	protein_coding	KNOWN	VWA5A	6	19	-0.781623	Decile 4	Vigintile 7	Expr 60-70%
ENSG00000110011.13	ENST00000321460.5,ENST00000321685.7,ENST00000355040.8,ENST00000535246.1,ENST00000536006.5,ENST00000537109.1,ENST00000538961.1,ENST00000540945.1,ENST00000542376.5,ENST00000543685.1,ENST00000543791.5,ENST00000628077.2	998.52	822.44	1336.96	26.23	24.2	1336.87	1.03	26.82	25	24.6131	29.0153	0.0284949	22.9632	27.0697	0.0284805	chr11	64230278	64234286	64232282	+	protein_coding	KNOWN	DNAJC4	12	7	2.30231	Decile 10	Vigintile 20	Expr 70-80%
ENSG00000110013.12	ENST00000263593.7,ENST00000436137.2,ENST00000525730.1,ENST00000533613.1,ENST00000545756.5,ENST00000618733.4	3648.58	3472.49	1102.63	5.12	4.73	1100.24	12.75	5.27	4.92	4.79927	5.76661	0.0315898	4.47788	5.37983	0.0315986	chr11	124633113	124695707	124664410	-	protein_coding	KNOWN	SIAE	6	12	-0.01877	Decile 7	Vigintile 14	Expr 40-50%
ENSG00000110025.12	ENST00000352068.5,ENST00000377244.7,ENST00000524831.5,ENST00000525648.1,ENST00000526702.1,ENST00000529673.5,ENST00000534637.5	1799.07	1622.99	1576.35	15.67	14.46	1562.07	18.53	16.12	15.03	14.7504	17.5367	0.0285578	13.7552	16.3558	0.0285348	chr11	65027408	65040572	65033990	+	protein_coding	KNOWN	SNX15	7	8	1.95327	Decile 10	Vigintile 20	Expr 60-70%
ENSG00000110031.12	ENST00000395074.6,ENST00000528489.1,ENST00000528954.5,ENST00000529915.1,ENST00000530561.5	1741.76	1565.68	127	1.31	1.21	127	0	1.4	1.3	1.11507	1.70884	0.0724695	1.04	1.59364	0.0724768	chr11	58526871	58578220	58552545	-	protein_coding	KNOWN	LPXN	5	10	-0.324394	Decile 6	Vigintile 12	Expr 30-40%
ENSG00000110042.7	ENST00000227451.3,ENST00000527475.1,ENST00000531902.1,ENST00000532982.5	5641.96	5465.87	15	0.04	0.04	15	0	0.17	0.16	0.0533037	0.315582	0.283724	0.0508164	0.295476	0.283805	chr11	59171430	59208587	59190008	+	protein_coding	KNOWN	DTX4	4	9	0.290873	Decile 8	Vigintile 16	Expr 10-20%
ENSG00000110046.12	ENST00000377264.7,ENST00000418259.5,ENST00000421419.3,ENST00000461701.5,ENST00000461955.1,ENST00000472525.1	3823.84	3647.76	3912	17.3	15.96	3912	0	17.21	16.04	15.9469	18.5527	0.0262809	14.8643	17.297	0.0262961	chr11	64894546	64917248	64905897	-	protein_coding	KNOWN	ATG2A	6	41	2.52839	Decile 10	Vigintile 20	Expr 60-70%
ENSG00000110047.17	ENST00000320631.7,ENST00000359393.6,ENST00000411683.1,ENST00000421510.5,ENST00000433803.1,ENST00000455148.1,ENST00000457202.1,ENST00000466015.1,ENST00000484846.1,ENST00000488711.1,ENST00000489379.1,ENST00000498472.1,ENST00000621096.4	2866.95	2690.86	4974	29.82	27.52	4974	0	30.58	28.5	28.7154	32.6095	0.022451	26.8016	30.4337	0.0224374	chr11	64851642	64888296	64869969	-	protein_coding	KNOWN	EHD1	13	7	2.32899	Decile 10	Vigintile 20	Expr 70-80%
ENSG00000110048.11	ENST00000263847.5,ENST00000525357.1,ENST00000528903.1	4958.91	4782.82	6415	21.64	19.97	6415	0	21.57	20.11	20.8984	22.2386	0.0106059	19.4975	20.7474	0.0105847	chr11	59574398	59616144	59595271	-	protein_coding	KNOWN	OSBP	3	14	0.578883	Decile 9	Vigintile 17	Expr 70-80%
ENSG00000110057.7	ENST00000227471.6,ENST00000524455.5,ENST00000525368.1,ENST00000528096.1,ENST00000528423.1,ENST00000530138.3,ENST00000531152.2,ENST00000533424.5,ENST00000610659.4,ENST00000622364.4	1759.17	1583.09	494	5.03	4.65	493.98	0.14	5.54	5.17	4.80279	6.28583	0.0451005	4.47913	5.86285	0.0451753	chr11	67991104	68004982	67998043	-	protein_coding	KNOWN	UNC93B1	10	11	1.54873	Decile 10	Vigintile 20	Expr 40-50%
ENSG00000110060.8	ENST00000227474.7,ENST00000529801.1,ENST00000530811.5,ENST00000534158.5,ENST00000613398.4	1199.29	1023.22	1293	20.39	18.81	1293	0	20.09	18.73	18.1514	21.9157	0.0319643	16.9689	20.4796	0.0319559	chr11	125893485	125903221	125898353	-	protein_coding	KNOWN	PUS3	5	4	0.21613	Decile 8	Vigintile 15	Expr 60-70%
ENSG00000110063.8	ENST00000263579.4,ENST00000529149.1,ENST00000530860.5	1482.85	1306.77	1340	16.54	15.26	1340	0	16.44	15.32	15.5718	17.3499	0.0184409	14.5166	16.1745	0.0184112	chr11	126303752	126345749	126324750	+	protein_coding	KNOWN	DCPS	3	6	0.812198	Decile 9	Vigintile 18	Expr 60-70%
ENSG00000110066.14	ENST00000304363.8,ENST00000323599.10,ENST00000401547.6,ENST00000402185.6,ENST00000402789.5,ENST00000405515.5,ENST00000427752.6,ENST00000434573.1,ENST00000441488.6,ENST00000453170.5,ENST00000458496.1,ENST00000466295.1,ENST00000524672.2,ENST00000533271.5,ENST00000615954.4	2340.56	2164.47	2273	16.94	15.63	2273	0	17.35	16.17	16.2266	18.4919	0.0223559	15.1409	17.2525	0.0223972	chr11	68154863	68213828	68184345	-	protein_coding	KNOWN	SUV420H1	15	12	0.720586	Decile 9	Vigintile 18	Expr 60-70%
ENSG00000110074.10	ENST00000263578.9,ENST00000524751.5,ENST00000525083.5,ENST00000525770.5,ENST00000526366.5,ENST00000526525.1,ENST00000527004.5,ENST00000527875.1,ENST00000529802.1,ENST00000530642.1,ENST00000531257.1,ENST00000532101.5,ENST00000532125.1,ENST00000532590.1,ENST00000533395.5,ENST00000533839.5,ENST00000534011.5,ENST00000534315.5	1805.44	1629.36	4031	39.91	36.83	4031	0	39.96	37.25	38.4473	41.4344	0.0129557	35.8525	38.6377	0.0129572	chr11	126269055	126278131	126273593	+	protein_coding	KNOWN	FOXRED1	18	11	0.721808	Decile 9	Vigintile 18	Expr 80-90%
ENSG00000110075.14	ENST00000265636.9,ENST00000265637.8,ENST00000393800.6,ENST00000393801.7,ENST00000524845.5,ENST00000524904.5,ENST00000525050.5,ENST00000525152.1,ENST00000525421.5,ENST00000526307.5,ENST00000526574.1,ENST00000526593.1,ENST00000527069.5,ENST00000527403.6,ENST00000528635.5,ENST00000529172.1,ENST00000529344.5,ENST00000529710.5,ENST00000529907.5,ENST00000530427.5,ENST00000530734.1,ENST00000531244.1,ENST00000531432.1,ENST00000533127.5,ENST00000534190.5,ENST00000534534.5	3140.33	2964.26	7786.37	42.38	39.1	7786.39	0.49	42.68	39.79	39.7007	45.6581	0.023772	37.0252	42.5832	0.0237864	chr11	68460731	68615334	68538032	+	protein_coding	KNOWN	PPP6R3	26	25	0.533297	Decile 9	Vigintile 17	Expr 80-90%
ENSG00000110076.18	ENST00000265459.10,ENST00000301894.6,ENST00000377551.5,ENST00000377559.7,ENST00000409571.5,ENST00000417749.5,ENST00000423049.1,ENST00000437746.1,ENST00000442300.5,ENST00000464307.5,ENST00000466324.1,ENST00000467055.5,ENST00000475737.1,ENST00000486057.1,ENST00000487484.1,ENST00000496291.1	1085.41	909.36	14	0.25	0.23	14	0	0.61	0.56	0.322175	0.922696	0.175705	0.300309	0.860492	0.175719	chr11	64606174	64723188	64664681	-	protein_coding	KNOWN	NRXN2	16	23	1.79192	Decile 10	Vigintile 20	Expr 20-30%
ENSG00000110077.14	ENST00000412309.6,ENST00000420732.6,ENST00000426738.6,ENST00000525549.5,ENST00000526677.1,ENST00000526697.1,ENST00000527254.5,ENST00000528851.5,ENST00000528925.1,ENST00000529054.5,ENST00000529906.5,ENST00000530179.1,ENST00000530839.5,ENST00000531531.1,ENST00000531914.5,ENST00000532169.5,ENST00000533023.5,ENST00000533409.1,ENST00000533660.1,ENST00000533989.5,ENST00000534596.5	952.22	776.17	70	1.45	1.34	70	0	2.08	1.94	1.52717	2.66955	0.0951866	1.42494	2.49025	0.0951587	chr11	60172014	60184666	60178340	-	protein_coding	KNOWN	MS4A6A	21	8	-0.297024	Decile 6	Vigintile 12	Expr 30-40%
ENSG00000110079.16	ENST00000337908.4,ENST00000343968.8,ENST00000527056.5,ENST00000529950.1,ENST00000529991.1,ENST00000532114.5	1401.67	1225.59	298	3.92	3.62	298	0	4.07	3.79	3.51752	4.64095	0.0473011	3.27997	4.32804	0.0473476	chr11	60280541	60308972	60294756	+	protein_coding	KNOWN	MS4A4A	6	8	-0.604237	Decile 5	Vigintile 9	Expr 40-50%
ENSG00000110080.18	ENST00000227495.10,ENST00000356132.8,ENST00000392669.6,ENST00000444328.6,ENST00000449406.6,ENST00000524834.5,ENST00000524860.1,ENST00000526311.5,ENST00000526727.5,ENST00000526756.5,ENST00000528605.5,ENST00000528858.5,ENST00000530591.5,ENST00000531217.5,ENST00000532243.5,ENST00000533826.1,ENST00000534083.5,ENST00000534452.5,ENST00000534457.5,ENST00000534733.6	1643.69	1467.6	574	6.31	5.82	574	0	6.8	6.34	6.1355	7.5109	0.035159	5.70704	6.98923	0.0351308	chr11	126355640	126440344	126397992	+	protein_coding	KNOWN	ST3GAL4	20	11	0.942884	Decile 10	Vigintile 19	Expr 40-50%
ENSG00000110090.12	ENST00000265641.9,ENST00000376618.6,ENST00000537756.2,ENST00000538994.1,ENST00000539743.5,ENST00000540367.5,ENST00000561996.1,ENST00000565318.5,ENST00000569129.5	5041.48	4865.4	4178	13.85	12.78	4178	0	14.05	13.1	13.4764	14.6382	0.0141611	12.5665	13.6498	0.0141293	chr11	68754620	68844410	68799515	-	protein_coding	KNOWN	CPT1A	9	19	1.35602	Decile 10	Vigintile 20	Expr 60-70%
ENSG00000110092.3	ENST00000227507.2,ENST00000535993.1,ENST00000536559.1,ENST00000539241.1,ENST00000542367.1,ENST00000545484.1	3409.37	3233.3	981.08	4.9	4.52	980.71	1.23	5.52	5.14	4.5575	6.53137	0.0617345	4.25035	6.0905	0.0617087	chr11	69641087	69654474	69647780	+	protein_coding	KNOWN	CCND1	6	5	1.25223	Decile 10	Vigintile 19	Expr 40-50%
ENSG00000110104.11	ENST00000227520.9,ENST00000535217.1,ENST00000545580.1	1800.42	1624.33	8169.65	81.14	74.87	8166.43	3.65	80.24	74.81	78.407	82.1873	0.00809842	73.0596	76.5836	0.00806811	chr11	60842071	60851081	60846576	+	protein_coding	KNOWN	CCDC86	3	5	1.02458	Decile 10	Vigintile 19	Expr 90-91%
ENSG00000110107.8	ENST00000227524.8,ENST00000535326.1,ENST00000539180.1,ENST00000539960.1,ENST00000540473.5,ENST00000541371.5,ENST00000546152.1	2020.33	1844.24	17104	149.62	138.06	17104	0	151.66	141.38	145.266	159.903	0.0147979	135.519	149.175	0.0147853	chr11	60890730	60906588	60898659	-	protein_coding	KNOWN	PRPF19	7	16	0.746176	Decile 9	Vigintile 18	Expr 95-96%
ENSG00000110108.9	ENST00000227525.7,ENST00000536171.1,ENST00000540280.1	2279.51	2103.43	5177	39.71	36.64	5177	0	39.28	36.62	37.5082	41.0689	0.0154992	35.006	38.3278	0.015538	chr11	60913874	60923443	60918658	+	protein_coding	KNOWN	TMEM109	3	4	0.937634	Decile 10	Vigintile 19	Expr 80-90%
ENSG00000110148.9	ENST00000334619.6,ENST00000525014.1,ENST00000525462.1,ENST00000531712.5,ENST00000532396.1,ENST00000532715.5	2121	1944.91	2	0.02	0.02	2	0	0.35	0.32	0.0450237	0.80962	0.414916	0.0423307	0.755487	0.414999	chr11	6259736	6272127	6265931	+	protein_coding	KNOWN	CCKBR	6	5	0.663533	Decile 9	Vigintile 18	Expr 0-10%
ENSG00000110169.10	ENST00000265983.7,ENST00000525057.5,ENST00000527105.1,ENST00000527556.5,ENST00000528348.5,ENST00000529037.1,ENST00000529775.1,ENST00000533369.5,ENST00000533561.5,ENST00000533856.5,ENST00000534429.1,ENST00000534800.1,ENST00000615166.1	1094.83	918.78	21	0.37	0.34	21	0	0.88	0.82	0.49444	1.28762	0.159188	0.459905	1.19989	0.159162	chr11	6431049	6442617	6436833	-	protein_coding	KNOWN	HPX	13	10	0.415972	Decile 9	Vigintile 17	Expr 20-30%
ENSG00000110171.18	ENST00000345851.7,ENST00000359518.7,ENST00000525074.5,ENST00000526845.1,ENST00000527237.1,ENST00000528227.5,ENST00000528932.1,ENST00000529058.1,ENST00000529529.1,ENST00000530724.1,ENST00000532542.1,ENST00000533064.1,ENST00000533309.5,ENST00000536344.5	1905.58	1729.5	517	4.82	4.45	517	0	5.17	4.82	4.45434	5.91758	0.0479597	4.15465	5.51917	0.0479733	chr11	6448613	6474459	6461536	-	protein_coding	KNOWN	TRIM3	14	13	0.682899	Decile 9	Vigintile 18	Expr 40-50%
ENSG00000110172.11	ENST00000320585.10,ENST00000457199.6,ENST00000525317.5,ENST00000529402.1,ENST00000529726.1,ENST00000529987.5,ENST00000530765.5,ENST00000533062.5,ENST00000533724.5,ENST00000533739.1,ENST00000533772.5	1391.81	1215.75	6872.77	91.2	84.15	6872.75	0.52	90.38	84.25	86.7582	94.0134	0.013659	80.9708	87.7395	0.0136595	chr11	90201160	90223364	90212262	-	protein_coding	KNOWN	CHORDC1	11	12	-1.40509	Decile 1	Vigintile 2	Expr 91-92%
ENSG00000110195.11	ENST00000312293.8,ENST00000393676.3,ENST00000393679.5,ENST00000393681.6	947	770.91	69	1.44	1.33	69	0	1.46	1.36	1.12852	1.80294	0.079113	1.05181	1.681	0.0791074	chr11	72189558	72196301	72192929	+	protein_coding	KNOWN	FOLR1	4	6	1.40109	Decile 10	Vigintile 20	Expr 30-40%
ENSG00000110200.8	ENST00000227618.8,ENST00000438939.6,ENST00000502597.2,ENST00000535234.5,ENST00000535503.5,ENST00000537644.5,ENST00000538117.5,ENST00000538393.5,ENST00000538919.5,ENST00000539395.1,ENST00000542531.5,ENST00000543015.1,ENST00000543050.5,ENST00000543587.5,ENST00000545333.5,ENST00000545680.5,ENST00000545944.5	796.3	620.23	2968.7	77.22	71.25	2968.18	2.26	76.94	71.72	73.2773	80.6499	0.0164575	68.3975	75.2691	0.0164675	chr11	72106378	72112780	72109579	-	protein_coding	KNOWN	ANAPC15	17	6	1.30716	Decile 10	Vigintile 19	Expr 90-91%
ENSG00000110203.8	ENST00000442948.3,ENST00000545379.1,ENST00000546166.1,ENST00000611028.2,ENST00000612844.4,ENST00000622388.4	749	572.93	2	0.06	0.05	2	0	0.34	0.31	0.098537	0.628327	0.281479	0.0915528	0.585627	0.281492	chr11	72114869	72139892	72127380	+	protein_coding	KNOWN	FOLR3	6	6	1.12673	Decile 10	Vigintile 19	Expr 10-20%
ENSG00000110218.8	ENST00000227638.7,ENST00000436171.2	2769	2592.91	1251	7.78	7.18	1251	0	7.7	7.17	7.25975	8.11709	0.0191953	6.77423	7.57348	0.019179	chr11	94128928	94181972	94155450	+	protein_coding	KNOWN	PANX1	2	5	0.208261	Decile 8	Vigintile 15	Expr 50-60%
ENSG00000110237.3	ENST00000263674.3,ENST00000536170.1,ENST00000536481.1,ENST00000537198.1,ENST00000543530.1,ENST00000544519.1	2209.56	2033.49	31	0.25	0.23	31	0	0.45	0.42	0.197212	0.732043	0.208082	0.184068	0.682931	0.208163	chr11	73308289	73369091	73338690	+	protein_coding	KNOWN	ARHGEF17	6	21	1.40484	Decile 10	Vigintile 20	Expr 20-30%
ENSG00000110243.11	ENST00000227665.8,ENST00000433069.1,ENST00000542499.5	1450.67	1274.6	0	0	0	0	0	0.06	0.06	0.00316171	0.157242	0.461302	0.00267935	0.146396	0.461284	chr11	116789367	116792420	116790893	-	protein_coding	KNOWN	APOA5	3	4	0.81583	Decile 9	Vigintile 18	Non-expressed
ENSG00000110244.6	ENST00000357780.4	1473	1296.91	1	0.01	0.01	1	0	0.02	0.02	0.000690178	0.0585639	0.472414	0.000646869	0.0546294	0.472339	chr11	116820700	116823306	116822003	-	protein_coding	KNOWN	APOA4	1	3	0.490765	Decile 9	Vigintile 17	Expr 0-10%
ENSG00000110245.11	ENST00000227667.7,ENST00000375345.3,ENST00000433777.5,ENST00000470144.1,ENST00000630701.1	464.6	288.62	0	0	0	0	0	0.38	0.36	0.0673381	0.790017	0.342964	0.0633672	0.737494	0.342898	chr11	116829706	116833072	116831389	+	protein_coding	KNOWN	APOC3	5	4	1.45937	Decile 10	Vigintile 20	Non-expressed
ENSG00000110274.14	ENST00000278935.7,ENST00000525416.5,ENST00000525734.5,ENST00000527609.5,ENST00000528706.5,ENST00000529153.5,ENST00000532187.1,ENST00000533153.5,ENST00000533223.1,ENST00000533433.1,ENST00000533570.1,ENST00000533675.5,ENST00000533706.5	3107.88	2931.8	1790	9.85	9.09	1790	0	10.3	9.6	9.22133	11.4411	0.0367103	8.59435	10.6639	0.0367013	chr11	117314557	117413268	117363912	+	protein_coding	KNOWN	CEP164	13	33	0.925463	Decile 10	Vigintile 19	Expr 50-60%
ENSG00000110315.6	ENST00000265981.6,ENST00000528665.5,ENST00000530156.1,ENST00000533412.5,ENST00000534281.1	2521.67	2345.59	1977	13.6	12.55	1977	0	13.55	12.63	12.1818	14.9136	0.0348338	11.3716	13.9181	0.0348622	chr11	10511678	10541230	10526454	-	protein_coding	KNOWN	RNF141	5	6	-0.181281	Decile 7	Vigintile 13	Expr 60-70%
ENSG00000110318.13	ENST00000263468.12,ENST00000532077.1,ENST00000532529.1	2671.91	2495.84	6	0.04	0.04	6	0	0.08	0.08	0.0134614	0.17833	0.398877	0.012576	0.166355	0.398832	chr11	101915015	102001058	101958036	+	protein_coding	KNOWN	CEP126	3	11	-0.997781	Decile 3	Vigintile 5	Expr 10-20%
ENSG00000110321.15	ENST00000339995.9,ENST00000396525.6,ENST00000524932.5,ENST00000525606.5,ENST00000525681.5,ENST00000525972.5,ENST00000525995.1,ENST00000526148.5,ENST00000527015.1,ENST00000527419.5,ENST00000527526.5,ENST00000528562.5,ENST00000528839.1,ENST00000530211.5,ENST00000530564.1,ENST00000530702.1,ENST00000531180.1,ENST00000531416.5,ENST00000531507.5,ENST00000531647.5,ENST00000532082.5,ENST00000532120.1,ENST00000532152.5,ENST00000532349.1,ENST00000532383.5,ENST00000532570.5,ENST00000533485.1,ENST00000534246.1,ENST00000534272.1,ENST00000534470.1,ENST00000534605.1	2667.84	2491.76	62103	402.09	371.02	62103	0	401.07	373.89	393.316	409.191	0.00676233	366.646	381.468	0.00675192	chr11	10797050	10809110	10803080	-	protein_coding	KNOWN	EIF4G2	31	22	0.709192	Decile 9	Vigintile 18	Expr 98-99%
ENSG00000110324.9	ENST00000227752.7,ENST00000525467.1,ENST00000526544.5,ENST00000529924.5,ENST00000530178.1,ENST00000530761.5,ENST00000531365.1,ENST00000532009.1,ENST00000533700.5,ENST00000534335.1,ENST00000534574.5	3305.41	3129.32	567	2.92	2.7	567	0	3.32	3.09	2.88014	3.83462	0.0478841	2.68658	3.57688	0.0479087	chr11	117986348	118001483	117993915	+	protein_coding	KNOWN	IL10RA	11	8	1.02566	Decile 10	Vigintile 19	Expr 30-40%
ENSG00000110328.5	ENST00000227756.4,ENST00000526064.1	1813.55	1637.46	3	0.03	0.03	3	0	0.05	0.04	0.0106668	0.09192	0.31152	0.00994623	0.0857413	0.311539	chr11	11270876	11622005	11446440	-	protein_coding	KNOWN	GALNT18	2	11	0.346205	Decile 8	Vigintile 16	Expr 0-10%
ENSG00000110330.8	ENST00000227758.6,ENST00000527465.1,ENST00000527808.1,ENST00000527910.5,ENST00000528344.1,ENST00000530675.5,ENST00000531259.5,ENST00000532672.5,ENST00000532832.5,ENST00000533742.5,ENST00000534130.1,ENST00000534646.5,ENST00000613397.4,ENST00000621637.1	3172.93	2996.84	2810	15.13	13.96	2810	0	15.77	14.7	14.598	16.9696	0.0262674	13.6181	15.8292	0.026245	chr11	102347211	102378670	102362940	+	protein_coding	KNOWN	BIRC2	14	10	-0.434279	Decile 6	Vigintile 11	Expr 60-70%
ENSG00000110344.9	ENST00000252108.7,ENST00000431736.6,ENST00000545354.1	6081.13	5905.04	5470.02	14.94	13.79	5465.98	34.07	14.77	13.77	14.3378	15.211	0.0102894	13.3718	14.1865	0.0102808	chr11	118359585	118399211	118379398	+	protein_coding	KNOWN	UBE4A	3	20	0.414098	Decile 9	Vigintile 17	Expr 60-70%
ENSG00000110367.11	ENST00000525082.1,ENST00000526070.2,ENST00000529162.1,ENST00000531971.1,ENST00000533239.1,ENST00000534980.5,ENST00000617381.4,ENST00000620157.4	5440.61	5264.53	9426	28.89	26.65	9426	0	28.59	26.66	27.7476	29.4322	0.0101549	25.8936	27.4639	0.01015	chr11	118747766	118791149	118769457	-	protein_coding	KNOWN	DDX6	8	14	0.576124	Decile 9	Vigintile 17	Expr 70-80%
ENSG00000110375.2	ENST00000264031.2,ENST00000534788.1	937	760.91	0	0	0	0	0	0.04	0.04	0.000761194	0.0991514	0.473787	0.000673731	0.0924392	0.473852	chr11	118925164	118958559	118941861	+	protein_coding	KNOWN	UPK2	2	6	1.77281	Decile 10	Vigintile 20	Non-expressed
ENSG00000110395.5	ENST00000264033.5,ENST00000634301.1,ENST00000634586.1,ENST00000634840.1	10790.3	10614.2	5908	8.98	8.29	5908	0	9.12	8.51	8.63445	9.7048	0.0180387	8.05388	9.05157	0.01803	chr11	119206276	119308149	119257212	+	protein_coding	KNOWN	CBL	4	18	0.644097	Decile 9	Vigintile 18	Expr 50-60%
ENSG00000110400.10	ENST00000264025.7,ENST00000340882.2,ENST00000341398.6,ENST00000524429.2,ENST00000524510.1,ENST00000531468.1,ENST00000532197.1	1648.55	1472.47	34	0.37	0.34	34	0	0.55	0.51	0.324435	0.786405	0.145824	0.302672	0.733417	0.145867	chr11	119623408	119729084	119676246	-	protein_coding	KNOWN	PVRL1	7	8	1.16439	Decile 10	Vigintile 19	Expr 20-30%
ENSG00000110422.11	ENST00000303296.8,ENST00000379016.7,ENST00000456517.2,ENST00000525975.5,ENST00000531504.5,ENST00000534262.1	7380.71	7204.62	1793	4.02	3.7	1793	0	4.19	3.9	3.88129	4.52287	0.025272	3.61926	4.2175	0.0252893	chr11	33256672	33357023	33306847	+	protein_coding	KNOWN	HIPK3	6	17	-0.041077	Decile 7	Vigintile 14	Expr 40-50%
ENSG00000110427.14	ENST00000265654.5,ENST00000321505.8,ENST00000526400.5	6225.67	6049.58	0	0	0	0	0	0.01	0.01	0.000910381	0.0274785	0.431936	0.00083496	0.0256098	0.431961	chr11	33542072	33674102	33608087	+	protein_coding	KNOWN	KIAA1549L	3	20	0.083189	Decile 8	Vigintile 15	Non-expressed
ENSG00000110429.13	ENST00000265651.7,ENST00000448981.6,ENST00000526785.5,ENST00000526952.1,ENST00000527772.1,ENST00000529137.1,ENST00000530013.5,ENST00000530401.5,ENST00000531080.5,ENST00000532057.5,ENST00000532927.5,ENST00000533103.5,ENST00000534136.5	2442.14	2266.1	1730	12.32	11.36	1730	0	12.64	11.78	11.3193	13.999	0.0367429	10.5601	13.0579	0.0366974	chr11	33740939	33774543	33757741	-	protein_coding	KNOWN	FBXO3	13	11	-0.302382	Decile 6	Vigintile 12	Expr 60-70%
ENSG00000110435.11	ENST00000227868.8,ENST00000430469.6,ENST00000448838.7,ENST00000477173.3,ENST00000526309.1,ENST00000532159.1,ENST00000533262.1,ENST00000533550.5	2045.68	1869.6	2841.04	24.52	22.62	2841.05	0.22	24.47	22.81	22.4792	26.4975	0.0291307	20.9692	24.7215	0.0291391	chr11	34915829	35020591	34968210	+	protein_coding	KNOWN	PDHX	8	11	-0.758742	Decile 4	Vigintile 8	Expr 70-80%
ENSG00000110436.11	ENST00000278379.7,ENST00000395750.5,ENST00000395753.5,ENST00000449068.1,ENST00000464522.2,ENST00000479543.1,ENST00000531628.1,ENST00000606205.5	4658.21	4482.12	6	0.02	0.02	6	0	0.18	0.17	0.0516431	0.327726	0.277983	0.0482456	0.305768	0.277969	chr11	35251206	35420063	35335634	-	protein_coding	KNOWN	SLC1A2	8	12	-0.264562	Decile 6	Vigintile 12	Expr 0-10%
ENSG00000110442.11	ENST00000263401.9,ENST00000355500.1,ENST00000452374.6,ENST00000526789.1,ENST00000528608.5,ENST00000532705.1,ENST00000533308.1,ENST00000533643.1	1025	848.97	1399	26.59	24.53	1399	0	26.55	24.75	23.8088	29.1513	0.0344843	22.2279	27.209	0.0344698	chr11	36269284	36289449	36279366	-	protein_coding	KNOWN	COMMD9	8	6	0.200311	Decile 8	Vigintile 15	Expr 70-80%
ENSG00000110446.9	ENST00000227880.7,ENST00000536491.1,ENST00000536784.5,ENST00000537307.1,ENST00000538739.1,ENST00000540272.1,ENST00000541505.5,ENST00000543406.1,ENST00000544101.1,ENST00000618622.4,ENST00000621824.4	2115	1938.91	1	0.01	0.01	1	0	0.28	0.26	0.104552	0.471861	0.236497	0.094756	0.437364	0.236481	chr11	60937083	60952530	60944806	-	protein_coding	KNOWN	SLC15A3	11	9	1.43799	Decile 10	Vigintile 20	Expr 0-10%
ENSG00000110448.10	ENST00000347785.7,ENST00000544014.1	3221	3044.91	8	0.04	0.04	8	0	0.09	0.08	0.023339	0.180676	0.304516	0.0217829	0.16854	0.304519	chr11	61102395	61127852	61115123	+	protein_coding	KNOWN	CD5	2	11	1.15949	Decile 10	Vigintile 19	Expr 10-20%
ENSG00000110455.13	ENST00000263776.8,ENST00000524990.5,ENST00000526577.5,ENST00000527346.5,ENST00000527557.5,ENST00000527603.5,ENST00000531190.5,ENST00000531505.1,ENST00000531940.1,ENST00000532122.5,ENST00000533208.5,ENST00000533404.1,ENST00000534035.1	1994.94	1818.86	1713	15.19	14.02	1713	0	15.6	14.54	14.4197	16.8175	0.0266758	13.4519	15.6881	0.0266688	chr11	44065925	44084222	44075073	+	protein_coding	KNOWN	ACCS	13	15	0.602845	Decile 9	Vigintile 17	Expr 60-70%
ENSG00000110484.6	ENST00000227918.2,ENST00000525380.1	1305	1128.91	2	0.03	0.03	2	0	0.09	0.08	0.0105399	0.197486	0.374895	0.0098411	0.184271	0.374918	chr11	62270155	62273156	62271655	+	protein_coding	KNOWN	SCGB2A2	2	3	0.822715	Decile 9	Vigintile 18	Expr 0-10%
ENSG00000110492.15	ENST00000359803.7,ENST00000395565.5,ENST00000395566.8,ENST00000395569.8,ENST00000405308.6,ENST00000407067.1,ENST00000441869.5,ENST00000481047.1,ENST00000489525.5,ENST00000490240.5,ENST00000533283.5,ENST00000533952.5,ENST00000617138.4	836.26	660.18	13063	319.23	294.56	13063	0	315.88	294.47	310.281	321.374	0.00603025	289.381	299.707	0.00601735	chr11	46380756	46383837	46382296	+	protein_coding	KNOWN	MDK	13	5	2.00142	Decile 10	Vigintile 20	Expr 97-98%
ENSG00000110497.14	ENST00000314845.7,ENST00000458649.6,ENST00000524783.1,ENST00000526545.5,ENST00000526606.1,ENST00000528950.1,ENST00000529553.1,ENST00000529558.1,ENST00000529963.1,ENST00000531542.1,ENST00000533727.5,ENST00000534300.5	4136.03	3959.95	3036	12.37	11.41	3036	0	12.78	11.92	11.4833	14.0497	0.0344149	10.7095	13.1026	0.0344415	chr11	46396414	46594125	46495269	-	protein_coding	KNOWN	AMBRA1	12	19	0.767408	Decile 9	Vigintile 18	Expr 60-70%
ENSG00000110514.19	ENST00000311027.9,ENST00000342922.8,ENST00000349238.7,ENST00000395336.7,ENST00000395344.7,ENST00000402192.6,ENST00000402799.5,ENST00000405573.2,ENST00000406482.5,ENST00000407859.7,ENST00000422579.1,ENST00000428807.5,ENST00000444117.5,ENST00000453571.5,ENST00000460452.5,ENST00000469699.1,ENST00000489415.1,ENST00000494403.2,ENST00000524530.5,ENST00000524686.1,ENST00000526603.5,ENST00000534808.1,ENST00000634938.1	3827.94	3651.86	6902	30.49	28.14	6902	0	32.74	30.52	29.7539	36.6108	0.0325965	27.7644	34.162	0.0326322	chr11	47269161	47330031	47299596	+	protein_coding	KNOWN	MADD	23	36	1.02103	Decile 10	Vigintile 19	Expr 70-80%
ENSG00000110536.13	ENST00000326656.12,ENST00000326674.9,ENST00000426530.2,ENST00000527079.2,ENST00000534775.1	954.2	778.12	3011.21	62.43	57.61	3011.47	23.79	61.69	57.51	59.2457	64.0974	0.0134791	55.2913	59.8151	0.0134602	chr11	47565430	47573461	47569445	+	protein_coding	KNOWN	PTPMT1	5	4	1.08495	Decile 10	Vigintile 19	Expr 80-90%
ENSG00000110583.12	ENST00000338447.10,ENST00000377793.8,ENST00000534965.5,ENST00000536939.1,ENST00000539656.5,ENST00000542163.1,ENST00000542633.1,ENST00000544138.5,ENST00000544194.5,ENST00000545161.1	3121.98	2945.9	3020	16.54	15.26	3020	0	16.95	15.8	15.9361	17.9924	0.0207024	14.8631	16.7802	0.0206937	chr11	63938959	63957328	63948143	+	protein_coding	KNOWN	NAA40	10	8	1.84662	Decile 10	Vigintile 20	Expr 60-70%
ENSG00000110619.16	ENST00000278224.13,ENST00000380525.8,ENST00000397111.9,ENST00000439280.6,ENST00000465207.5,ENST00000465240.1,ENST00000465331.1,ENST00000466442.6,ENST00000470221.6,ENST00000484484.5,ENST00000524825.5,ENST00000526890.5,ENST00000527330.2,ENST00000529772.5,ENST00000531387.5	2350.53	2174.44	4459	33.08	30.53	4459	0	33.14	30.89	31.9138	34.3916	0.0129484	29.7624	32.0721	0.0129541	chr11	3000922	3057613	3029267	-	protein_coding	KNOWN	CARS	15	23	1.22746	Decile 10	Vigintile 19	Expr 70-80%
ENSG00000110628.13	ENST00000312221.9,ENST00000347936.6,ENST00000380574.5,ENST00000441077.5,ENST00000449603.5,ENST00000449793.6,ENST00000463571.5,ENST00000467719.5,ENST00000485423.1,ENST00000492567.2,ENST00000495518.1,ENST00000498209.6,ENST00000498244.1	1141.3	965.23	345	5.77	5.32	345	0	6.19	5.77	5.22463	7.19553	0.0548467	4.87274	6.71105	0.0548345	chr11	2899721	2925246	2912483	+	protein_coding	KNOWN	SLC22A18	13	11	1.94827	Decile 10	Vigintile 20	Expr 40-50%
ENSG00000110651.11	ENST00000263645.9,ENST00000381036.7,ENST00000464784.6,ENST00000468153.1,ENST00000475945.6,ENST00000481386.1,ENST00000481687.1,ENST00000492252.5,ENST00000492627.5,ENST00000493525.6,ENST00000524805.5,ENST00000526072.5,ENST00000527343.5,ENST00000530239.1,ENST00000530648.5,ENST00000531840.1,ENST00000533417.5	1159.07	982.99	7382	121.15	111.79	7382	0	120.14	111.99	116.472	123.954	0.0107519	108.552	115.533	0.0107439	chr11	2376177	2397419	2386798	+	protein_coding	KNOWN	CD81	17	9	1.6192	Decile 10	Vigintile 20	Expr 93-94%
ENSG00000110660.14	ENST00000375682.8,ENST00000524991.1,ENST00000525071.5,ENST00000525815.5,ENST00000532513.2,ENST00000533664.1	2741.36	2565.28	4828	30.36	28.02	4828	0	30.13	28.08	28.8299	31.4505	0.0147712	26.8881	29.3316	0.0147803	chr11	107790991	107928293	107859642	-	protein_coding	KNOWN	SLC35F2	6	11	0.41477	Decile 9	Vigintile 17	Expr 70-80%
ENSG00000110665.11	ENST00000381153.7,ENST00000456145.2,ENST00000470369.1,ENST00000495467.1	2573.53	2397.44	493	3.32	3.06	493	0	3.37	3.14	3.01038	3.7129	0.0353669	2.80851	3.46386	0.0353786	chr11	2295645	2303049	2299347	-	protein_coding	KNOWN	C11orf21	4	5	1.02831	Decile 10	Vigintile 19	Expr 40-50%
ENSG00000110675.12	ENST00000265840.11,ENST00000443271.2,ENST00000524378.5,ENST00000527036.1,ENST00000529675.1,ENST00000531234.5,ENST00000534236.1	2852	2675.91	1	0.01	0.01	1	0	0.14	0.13	0.0422661	0.254031	0.274315	0.0394315	0.236989	0.274271	chr11	107591091	107666779	107628935	+	protein_coding	KNOWN	ELMOD1	7	13	-0.457176	Decile 5	Vigintile 10	Expr 0-10%
ENSG00000110680.12	ENST00000331587.8,ENST00000361010.7,ENST00000396372.2,ENST00000469608.5,ENST00000486207.5,ENST00000494746.1	951.17	775.09	0	0	0	0	0	0.15	0.14	0.0398362	0.280152	0.292266	0.0370767	0.26123	0.292204	chr11	14966668	14972354	14969511	-	protein_coding	KNOWN	CALCA	6	6	-0.414848	Decile 6	Vigintile 11	Non-expressed
ENSG00000110693.15	ENST00000316399.10,ENST00000396356.7,ENST00000524520.5,ENST00000524650.1,ENST00000525259.1,ENST00000525835.5,ENST00000526673.1,ENST00000527619.5,ENST00000527840.1,ENST00000528252.5,ENST00000528429.5,ENST00000529469.1,ENST00000530378.5,ENST00000531297.1,ENST00000533411.5,ENST00000533658.5,ENST00000533870.1	4433.61	4257.54	917	3.47	3.21	917	0	3.88	3.62	3.23934	4.56593	0.0590024	3.01458	4.25229	0.058991	chr11	15966449	16739591	16353020	-	protein_coding	KNOWN	SOX6	17	16	-0.849324	Decile 4	Vigintile 7	Expr 40-50%
ENSG00000110696.9	ENST00000228136.8,ENST00000524439.5,ENST00000524461.1,ENST00000524508.1,ENST00000525106.1,ENST00000525256.1,ENST00000525684.1,ENST00000527893.5,ENST00000528634.5,ENST00000531658.1	1262.19	1086.13	13510	200.67	185.17	13510	0	198.89	185.41	193.101	204.738	0.0100639	180.066	190.937	0.01006	chr11	16613132	16756881	16685006	+	protein_coding	KNOWN	C11orf58	10	6	-0.355363	Decile 6	Vigintile 11	Expr 96-97%
ENSG00000110697.12	ENST00000356404.7,ENST00000436757.6,ENST00000524901.1,ENST00000525521.1,ENST00000525568.1,ENST00000526450.1,ENST00000526602.1,ENST00000527103.1,ENST00000527370.5,ENST00000527527.1,ENST00000528559.5,ENST00000529203.1,ENST00000530381.1,ENST00000532703.5,ENST00000533391.5,ENST00000534749.5	3007.68	2831.62	3269	18.63	17.19	3269	0	19.67	18.34	17.9346	21.4943	0.0311197	16.7251	20.0464	0.0311184	chr11	67491768	67506263	67499015	-	protein_coding	KNOWN	PITPNM1	16	24	2.28021	Decile 10	Vigintile 20	Expr 60-70%
ENSG00000110700.6	ENST00000228140.6,ENST00000525634.5,ENST00000525828.1,ENST00000526895.5,ENST00000527571.1,ENST00000528074.1,ENST00000531008.5,ENST00000531908.5,ENST00000533969.1,ENST00000534329.1	588.59	412.55	51136	1999.72	1845.19	51136	1.43	1974.24	1840.46	1955.69	1992.84	0.00324685	1824.58	1859.17	0.0032444	chr11	17074389	17077787	17076088	-	protein_coding	KNOWN	RPS13	10	6	0.898679	Decile 9	Vigintile 18	Expr 99-100%
ENSG00000110711.9	ENST00000279146.7,ENST00000525341.1,ENST00000528641.6,ENST00000529797.1	1180.78	1004.7	3944	63.33	58.44	3944	0	62.7	58.45	60.5795	64.7434	0.011377	56.5399	60.4197	0.0113886	chr11	67483041	67491103	67487072	+	protein_coding	KNOWN	AIP	4	6	2.10712	Decile 10	Vigintile 20	Expr 80-90%
ENSG00000110713.15	ENST00000324932.11,ENST00000355260.7,ENST00000359171.8,ENST00000397004.8,ENST00000397007.8,ENST00000397013.2,ENST00000429801.5,ENST00000461047.2,ENST00000469881.1,ENST00000482690.1,ENST00000483285.1,ENST00000488828.1,ENST00000524563.1,ENST00000527104.5,ENST00000529063.1,ENST00000529379.1,ENST00000530345.1,ENST00000530516.1,ENST00000532475.1,ENST00000533346.5	3405.77	3229.7	14262	71.24	65.74	14262	0	71.66	66.8	68.2068	75.296	0.0172022	63.6016	70.2179	0.0172087	chr11	3671083	3797792	3734437	-	protein_coding	KNOWN	NUP98	20	33	0.563453	Decile 9	Vigintile 17	Expr 80-90%
ENSG00000110717.10	ENST00000313468.9,ENST00000432321.6,ENST00000453471.6,ENST00000524810.5,ENST00000525419.5,ENST00000525628.1,ENST00000526339.5,ENST00000526446.5,ENST00000526542.1,ENST00000528492.1,ENST00000529645.1,ENST00000531228.1,ENST00000531282.1,ENST00000531796.1,ENST00000532399.1	729.98	553.92	6538	190.42	175.7	6538	0	188.65	175.87	181.585	195.931	0.0132907	169.238	182.621	0.0132733	chr11	68030617	68036644	68033630	+	protein_coding	KNOWN	NDUFS8	15	7	2.14315	Decile 10	Vigintile 20	Expr 96-97%
ENSG00000110719.9	ENST00000265686.7,ENST00000524598.5,ENST00000524870.1,ENST00000525516.1,ENST00000525724.5,ENST00000527530.1,ENST00000528981.5,ENST00000529364.1,ENST00000529657.1,ENST00000530063.1,ENST00000530449.1,ENST00000530802.1,ENST00000532635.5,ENST00000533005.5,ENST00000533947.1,ENST00000534673.5	1760.48	1584.39	4206.75	42.84	39.52	4206.72	0.53	43.55	40.6	41.6715	45.5711	0.0152306	38.8701	42.5104	0.0152324	chr11	68039016	68050895	68044955	+	protein_coding	KNOWN	TCIRG1	16	20	2.14042	Decile 10	Vigintile 20	Expr 80-90%
ENSG00000110721.11	ENST00000265689.8,ENST00000356135.9,ENST00000525155.5,ENST00000528235.5,ENST00000530730.1,ENST00000531341.1,ENST00000533728.1,ENST00000533910.5	2174.86	1998.78	2328.85	18.8	17.34	2326.78	16.09	19.08	17.78	17.714	20.5499	0.0253904	16.5231	19.1682	0.0253898	chr11	68052859	68121444	68087151	-	protein_coding	KNOWN	CHKA	8	12	1.19595	Decile 10	Vigintile 19	Expr 60-70%
ENSG00000110723.11	ENST00000265843.8,ENST00000524840.2,ENST00000525344.5,ENST00000526312.5,ENST00000531386.1,ENST00000533052.1	10067.6	9891.54	356	0.58	0.54	356	0	0.7	0.66	0.561181	0.89076	0.0774637	0.523093	0.830569	0.0774179	chr11	108505431	108593738	108549584	-	protein_coding	KNOWN	EXPH5	6	7	0.074987	Decile 8	Vigintile 15	Expr 20-30%
ENSG00000110756.17	ENST00000349215.7,ENST00000352460.7,ENST00000396253.7,ENST00000399287.7,ENST00000438420.6,ENST00000531848.1,ENST00000537258.1,ENST00000543728.1,ENST00000544218.5,ENST00000545561.1,ENST00000589545.1	3676.12	3500.04	1909	8.8	8.12	1909	0	9.17	8.55	8.30021	10.0946	0.0337894	7.73733	9.41082	0.0337686	chr11	18278668	18322198	18300433	-	protein_coding	KNOWN	HPS5	11	23	0.006164	Decile 7	Vigintile 14	Expr 50-60%
ENSG00000110768.11	ENST00000265963.8,ENST00000418116.6,ENST00000453096.6,ENST00000524753.4,ENST00000525831.5,ENST00000526282.1,ENST00000526461.1,ENST00000526630.2,ENST00000528427.1,ENST00000530496.6,ENST00000531757.5,ENST00000532227.1,ENST00000534213.5,ENST00000534641.5,ENST00000543932.5,ENST00000607664.1	2312.95	2136.87	4579	34.57	31.9	4579	0	34.67	32.32	33.1488	36.218	0.0151662	30.9995	33.8629	0.0151716	chr11	18322295	18367044	18344669	+	protein_coding	KNOWN	GTF2H1	16	16	0.155113	Decile 8	Vigintile 15	Expr 70-80%
ENSG00000110777.11	ENST00000393067.7,ENST00000515029.2,ENST00000525499.1,ENST00000525527.5,ENST00000525584.1,ENST00000525662.1,ENST00000525890.1,ENST00000526535.1,ENST00000529065.1,ENST00000530229.5,ENST00000530793.5,ENST00000531398.1	3295	3118.91	1	0.01	0	1	0	0.52	0.48	0.214714	0.885596	0.224215	0.200213	0.825915	0.224223	chr11	111352252	111455630	111403941	-	protein_coding	KNOWN	POU2AF1	12	6	0.065818	Decile 7	Vigintile 14	Non-expressed
ENSG00000110786.17	ENST00000358540.6,ENST00000396166.7,ENST00000396168.1,ENST00000396170.5,ENST00000477854.5,ENST00000496201.2	2620.67	2444.58	0	0	0	0	0	0.05	0.05	0.0114222	0.112056	0.326709	0.0104966	0.104385	0.326643	chr11	18727928	18792721	18760324	-	protein_coding	KNOWN	PTPN5	6	15	0.637566	Decile 9	Vigintile 18	Non-expressed
ENSG00000110799.13	ENST00000261405.9,ENST00000321023.5,ENST00000538563.1,ENST00000538635.5,ENST00000539641.1,ENST00000540192.1,ENST00000545906.1,ENST00000612016.1,ENST00000621700.1	8838	8661.91	6	0.01	0.01	6	0	0.29	0.27	0.112994	0.507555	0.238742	0.105496	0.473449	0.238806	chr12	5948874	6124770	6036822	-	protein_coding	KNOWN	VWF	9	52	0.797458	Decile 9	Vigintile 18	Expr 0-10%
ENSG00000110801.13	ENST00000261817.6,ENST00000361485.5,ENST00000535293.5,ENST00000537407.5,ENST00000538613.5,ENST00000540962.5,ENST00000541212.5,ENST00000542602.1,ENST00000543699.5,ENST00000544254.1,ENST00000544724.5	948.32	772.26	2815.23	58.81	54.27	2814.27	2.13	58.22	54.27	54.9943	61.5515	0.0194047	51.3188	57.4265	0.0194163	chr12	121888731	121918297	121903514	+	protein_coding	KNOWN	PSMD9	11	7	1.2526	Decile 10	Vigintile 19	Expr 80-90%
ENSG00000110811.19	ENST00000290510.9,ENST00000536140.5,ENST00000538102.5,ENST00000540406.5,ENST00000541956.5,ENST00000542976.2,ENST00000544200.5,ENST00000544813.5,ENST00000544949.5,ENST00000545596.1,ENST00000612048.4	2122.42	1946.33	1126	9.33	8.61	1126	0	9.63	8.98	8.90809	10.3515	0.0255426	8.30953	9.65551	0.0255513	chr12	6828410	6839851	6834130	+	protein_coding	KNOWN	P3H3	11	16	2.37295	Decile 10	Vigintile 20	Expr 50-60%
ENSG00000110841.13	ENST00000228425.10,ENST00000318304.12,ENST00000534917.1,ENST00000535047.5,ENST00000535575.1,ENST00000537261.1,ENST00000537927.5,ENST00000538433.5,ENST00000539326.1,ENST00000540114.5,ENST00000540256.1,ENST00000540503.1,ENST00000541633.5,ENST00000542187.1,ENST00000542629.5,ENST00000545334.5,ENST00000545381.5,ENST00000619325.1	2475.17	2299.09	221.9	1.56	1.44	221.86	0.35	2.11	1.97	1.56689	2.68655	0.0917775	1.46128	2.50547	0.0917565	chr12	27523431	27695564	27609497	+	protein_coding	KNOWN	PPFIBP1	18	30	-0.367958	Decile 6	Vigintile 11	Expr 30-40%
ENSG00000110844.13	ENST00000261897.5,ENST00000380281.5,ENST00000508736.1,ENST00000527253.2,ENST00000546626.1,ENST00000547764.1,ENST00000548399.1,ENST00000548436.5,ENST00000548825.6,ENST00000549547.1,ENST00000551063.5,ENST00000551111.1,ENST00000551269.1,ENST00000551320.1,ENST00000551418.5,ENST00000552301.1	1796.62	1620.54	473.7	4.72	4.35	480.08	9.49	5.45	5.08	4.57663	6.35234	0.0568355	4.26814	5.92396	0.0568394	chr12	49568218	49644666	49606442	+	protein_coding	KNOWN	PRPF40B	16	26	1.12449	Decile 10	Vigintile 19	Expr 40-50%
ENSG00000110848.8	ENST00000228434.7,ENST00000416624.6,ENST00000536709.1,ENST00000543147.1	1482.21	1306.13	2733	33.76	31.15	2733	0	33.42	31.16	32.0116	34.7992	0.0143151	29.8961	32.496	0.0143285	chr12	9752486	9760901	9756693	-	protein_coding	KNOWN	CD69	4	5	-0.117701	Decile 7	Vigintile 13	Expr 70-80%
ENSG00000110851.11	ENST00000228437.9,ENST00000547188.1,ENST00000547268.1,ENST00000549416.1,ENST00000550376.5,ENST00000550659.1	3861.61	3685.53	2630.99	11.52	10.63	2630.99	0.1	11.63	10.84	10.9645	12.3329	0.0202205	10.219	11.4952	0.0202053	chr12	107732866	107761272	107747069	-	protein_coding	KNOWN	PRDM4	6	12	-0.097136	Decile 7	Vigintile 13	Expr 50-60%
ENSG00000110852.4	ENST00000228438.2,ENST00000538152.1,ENST00000539028.1,ENST00000540743.1	1516.82	1340.74	161	1.94	1.79	160.49	0.83	2.02	1.88	1.66024	2.40752	0.0639339	1.54784	2.24501	0.0639651	chr12	9852984	9870136	9861560	-	protein_coding	KNOWN	CLEC2B	4	5	-0.783263	Decile 4	Vigintile 7	Expr 30-40%
ENSG00000110871.14	ENST00000288532.10,ENST00000445328.6,ENST00000546838.1,ENST00000547448.1,ENST00000547736.1,ENST00000547943.5,ENST00000551769.1,ENST00000552443.5	1448.34	1272.26	1988	25.21	23.26	1988	0	25.33	23.61	24.1231	26.5615	0.0166822	22.508	24.7809	0.016683	chr12	120503274	120534434	120518854	-	protein_coding	KNOWN	COQ5	8	7	1.10395	Decile 10	Vigintile 19	Expr 70-80%
ENSG00000110876.9	ENST00000228463.6,ENST00000388962.4,ENST00000550948.1	2238.54	2062.45	933	7.3	6.73	933	0	7.24	6.75	6.78174	7.71284	0.0221771	6.32948	7.19759	0.0221625	chr12	108622277	108633959	108628118	-	protein_coding	KNOWN	SELPLG	3	2	1.30953	Decile 10	Vigintile 19	Expr 50-60%
ENSG00000110880.10	ENST00000261401.7,ENST00000420959.6,ENST00000421578.6,ENST00000541050.5,ENST00000546571.5,ENST00000546705.5,ENST00000547170.1,ENST00000547294.5,ENST00000547361.1,ENST00000549384.5,ENST00000549387.1,ENST00000549772.5,ENST00000550032.5,ENST00000550542.5,ENST00000551044.1,ENST00000551059.1,ENST00000551550.5,ENST00000552030.5,ENST00000552871.5	3619.99	3443.9	20837	97.61	90.07	20837	0	99.4	92.66	96.3346	102.65	0.010876	89.8962	95.7846	0.0108796	chr12	108645109	108731596	108688352	-	protein_coding	KNOWN	CORO1C	19	11	0.450719	Decile 9	Vigintile 17	Expr 92-93%
ENSG00000110881.11	ENST00000228468.8,ENST00000447966.6,ENST00000453327.7,ENST00000548350.1,ENST00000549792.1,ENST00000550558.5,ENST00000551199.1,ENST00000552438.5,ENST00000552633.2	3215.35	3039.27	100	0.53	0.49	100	0	0.81	0.76	0.545669	1.12346	0.123984	0.509035	1.04796	0.123997	chr12	50057548	50083611	50070579	+	protein_coding	KNOWN	ASIC1	9	13	1.53139	Decile 10	Vigintile 20	Expr 20-30%
ENSG00000110887.7	ENST00000228476.7,ENST00000546552.1,ENST00000547122.5,ENST00000547166.1,ENST00000547768.5,ENST00000548052.5,ENST00000549215.5,ENST00000551281.5	1254.75	1078.68	0	0	0	0	0	0.17	0.16	0.0505773	0.312512	0.274399	0.0472286	0.291608	0.274433	chr12	108858932	108901043	108879987	+	protein_coding	KNOWN	DAO	8	11	1.11685	Decile 10	Vigintile 19	Non-expressed
ENSG00000110888.17	ENST00000298892.9,ENST00000395805.6,ENST00000417045.5,ENST00000433722.6,ENST00000454014.6,ENST00000534897.5,ENST00000537108.5,ENST00000537553.5,ENST00000538387.1,ENST00000540436.5,ENST00000540584.1,ENST00000541765.5,ENST00000542550.5,ENST00000543380.5,ENST00000546129.1,ENST00000548676.5,ENST00000553026.5,ENST00000614865.1,ENST00000620681.1	2580.79	2404.72	640	4.29	3.96	640	0	4.86	4.53	4.12955	5.59275	0.0520268	3.85322	5.21709	0.0519968	chr12	30709552	30754951	30732251	-	protein_coding	KNOWN	CAPRIN2	19	18	-0.722665	Decile 4	Vigintile 8	Expr 40-50%
ENSG00000110900.14	ENST00000261177.9,ENST00000535215.5,ENST00000545802.1,ENST00000546076.5	2300	2123.91	0	0	0	0	0	0.05	0.05	0.00719135	0.108492	0.373667	0.00670737	0.101188	0.373625	chr12	30926428	30996599	30961513	+	protein_coding	KNOWN	TSPAN11	4	8	0.612464	Decile 9	Vigintile 17	Non-expressed
ENSG00000110906.12	ENST00000228495.10,ENST00000440541.6,ENST00000535546.5,ENST00000535747.5,ENST00000537165.5,ENST00000538161.5,ENST00000538377.1,ENST00000540089.5,ENST00000540355.5,ENST00000540402.1,ENST00000540411.5,ENST00000541077.1,ENST00000542262.5,ENST00000542858.1,ENST00000542954.5,ENST00000545759.5	3199.06	3022.98	2703	14.43	13.31	2703	0	15.1	14.08	13.8233	16.5258	0.0315413	12.8473	15.3679	0.0315475	chr12	109448656	109477544	109463100	-	protein_coding	KNOWN	KCTD10	16	7	0.80197	Decile 9	Vigintile 18	Expr 60-70%
ENSG00000110911.14	ENST00000262051.11,ENST00000262052.9,ENST00000394904.7,ENST00000541174.6,ENST00000545993.6,ENST00000546488.5,ENST00000546636.5,ENST00000546743.5,ENST00000547198.5,ENST00000547510.5,ENST00000547579.5,ENST00000547688.5,ENST00000547732.5,ENST00000548150.1,ENST00000548193.5,ENST00000548554.1,ENST00000549110.5,ENST00000549193.5,ENST00000549625.1,ENST00000550061.1,ENST00000550329.1,ENST00000550714.5,ENST00000550782.5,ENST00000550995.5,ENST00000551215.5,ENST00000551231.1	2227.53	2051.46	3063	24.09	22.23	3063	0	24.99	23.29	22.7449	27.2819	0.0315848	21.2377	25.4674	0.0316177	chr12	50979401	51028566	51003983	-	protein_coding	KNOWN	SLC11A2	26	18	0.513809	Decile 9	Vigintile 17	Expr 70-80%
ENSG00000110917.7	ENST00000228506.7,ENST00000412616.2,ENST00000535413.1,ENST00000535656.1,ENST00000545525.5	4283.67	4107.6	13341.3	52.4	48.35	13330.3	23.04	52.12	48.58	49.2902	54.9375	0.0187558	45.9944	51.2636	0.0187692	chr12	120686869	120701864	120694366	+	protein_coding	KNOWN	MLEC	5	5	1.23652	Decile 10	Vigintile 19	Expr 80-90%
ENSG00000110921.11	ENST00000228510.7,ENST00000392727.7,ENST00000447878.6,ENST00000535044.1,ENST00000537237.5,ENST00000539335.5,ENST00000539575.4,ENST00000539696.5,ENST00000540353.1,ENST00000545516.1,ENST00000545774.5,ENST00000546277.5,ENST00000625889.2,ENST00000629016.2	1755.93	1579.85	2450.22	25.02	23.09	2451	1.8	25.14	23.44	23.7164	26.614	0.0198876	22.1178	24.8175	0.0198986	chr12	109573255	109598117	109585686	+	protein_coding	KNOWN	MVK	14	11	1.23035	Decile 10	Vigintile 19	Expr 70-80%
ENSG00000110925.6	ENST00000228515.5,ENST00000546935.5,ENST00000548206.1,ENST00000548981.5,ENST00000550461.1,ENST00000550533.1,ENST00000552680.1,ENST00000552899.5	3703.18	3527.09	1222	5.59	5.16	1222	0	5.9	5.5	5.34346	6.46516	0.0324437	4.9813	6.02738	0.0324127	chr12	51061205	51083664	51072434	-	protein_coding	KNOWN	CSRNP2	8	5	0.967019	Decile 10	Vigintile 19	Expr 40-50%
ENSG00000110931.18	ENST00000324774.9,ENST00000337174.7,ENST00000347034.6,ENST00000392473.2,ENST00000392474.6,ENST00000402834.8,ENST00000404169.7,ENST00000412367.6,ENST00000446440.6,ENST00000535524.1,ENST00000538733.5,ENST00000539380.1,ENST00000542540.5,ENST00000543477.1,ENST00000544485.1,ENST00000545538.5	3971.98	3795.89	2812	11.95	11.03	2812	0	12.07	11.25	11.4283	12.7214	0.0183624	10.6766	11.8831	0.0183765	chr12	121237691	121298308	121267999	-	protein_coding	KNOWN	CAMKK2	16	17	1.38537	Decile 10	Vigintile 20	Expr 50-60%
ENSG00000110934.10	ENST00000452142.6,ENST00000544402.5,ENST00000603177.5,ENST00000603260.1,ENST00000604560.5,ENST00000604702.1,ENST00000605039.5,ENST00000605423.1,ENST00000605819.1,ENST00000615107.4	1932.24	1756.17	69	0.63	0.58	69	0	0.9	0.84	0.629043	1.18979	0.107521	0.584448	1.10752	0.107527	chr12	51281038	51324668	51302853	-	protein_coding	KNOWN	BIN2	10	13	0.94803	Decile 10	Vigintile 19	Expr 20-30%
ENSG00000110944.8	ENST00000228534.5,ENST00000619177.1,ENST00000622119.4	911.2	735.12	352	7.73	7.13	352	0	7.71	7.19	6.85492	8.57973	0.0387872	6.38982	7.99881	0.0387771	chr12	56334174	56340410	56337292	+	protein_coding	KNOWN	IL23A	3	5	1.57732	Decile 10	Vigintile 20	Expr 50-60%
ENSG00000110955.8	ENST00000262030.7,ENST00000547250.5,ENST00000547808.5,ENST00000548474.2,ENST00000548647.1,ENST00000550162.1,ENST00000551020.5,ENST00000551182.1,ENST00000551570.5,ENST00000552959.5,ENST00000553007.2	1517.99	1341.92	88920	1069.03	986.42	88920	0	1055.08	983.58	1041.93	1068.63	0.00437297	971.863	996.636	0.00434395	chr12	56638175	56646068	56642121	-	protein_coding	KNOWN	ATP5B	11	10	1.71479	Decile 10	Vigintile 20	Expr 99-100%
ENSG00000110958.15	ENST00000262033.10,ENST00000414274.7,ENST00000436399.6,ENST00000448157.6,ENST00000456859.2,ENST00000537473.2,ENST00000614328.4	1890.67	1714.58	35833.1	337.17	311.11	35833.1	0.61	333.04	310.47	329.377	336.669	0.00374464	307.244	314.029	0.00374143	chr12	56663341	56688408	56675874	-	protein_coding	KNOWN	PTGES3	7	9	1.25672	Decile 10	Vigintile 19	Expr 97-98%
ENSG00000110975.8	ENST00000228567.7,ENST00000539102.1,ENST00000567656.1	2856.74	2680.67	252	1.52	1.4	252	0	1.55	1.44	1.26919	1.84597	0.0636317	1.18424	1.72195	0.0636654	chr12	33374238	33439819	33407028	-	protein_coding	KNOWN	SYT10	3	9	-0.75923	Decile 4	Vigintile 8	Expr 30-40%
ENSG00000110987.8	ENST00000261822.4,ENST00000432926.2,ENST00000538010.5	3403.45	3227.36	2664	13.32	12.29	2663.8	0.49	13.2	12.3	12.6125	13.7968	0.0156524	11.7659	12.8699	0.0156216	chr12	122019422	122062044	122040733	+	protein_coding	KNOWN	BCL7A	3	6	1.64176	Decile 10	Vigintile 20	Expr 60-70%
ENSG00000111011.17	ENST00000331738.11,ENST00000344591.8,ENST00000392442.6,ENST00000433877.6,ENST00000524399.1,ENST00000525332.2,ENST00000525335.6,ENST00000525387.5,ENST00000525570.1,ENST00000526560.6,ENST00000527173.6,ENST00000527399.3,ENST00000527461.5,ENST00000527796.6,ENST00000528263.1,ENST00000528279.1,ENST00000531389.2,ENST00000531639.5,ENST00000532186.5,ENST00000532695.5	1924.73	1748.65	4338	40.02	36.93	4338	0	40.56	37.81	38.6829	42.5094	0.0160745	36.0251	39.5946	0.0160849	chr12	122503458	122527000	122515229	-	protein_coding	KNOWN	RSRC2	20	11	0.937436	Decile 10	Vigintile 19	Expr 80-90%
ENSG00000111012.9	ENST00000228606.8,ENST00000546496.1,ENST00000546567.5,ENST00000546609.1,ENST00000547344.5,ENST00000547451.1,ENST00000552186.1	1852.03	1675.95	141	1.36	1.25	141	0	1.74	1.63	1.23711	2.35853	0.104509	1.15716	2.20313	0.104521	chr12	57762334	57768986	57765660	-	protein_coding	KNOWN	CYP27B1	7	9	1.44693	Decile 10	Vigintile 20	Expr 30-40%
ENSG00000111046.3	ENST00000228641.3	1465	1288.91	1	0.01	0.01	1	0	0.02	0.02	0.000608564	0.0584224	0.470968	0.00058869	0.0545079	0.470941	chr12	80707498	80709474	80708486	+	protein_coding	KNOWN	MYF6	1	3	-2.17546	Decile 1	Vigintile 1	Expr 0-10%
ENSG00000111049.3	ENST00000228644.3	1542	1365.91	0	0	0	0	0	0.01	0.01	7.71802e-07	0.0351877	0.654931	7.20093e-07	0.0328209	0.654921	chr12	80716912	80719673	80718292	+	protein_coding	KNOWN	MYF5	1	3	-0.801838	Decile 4	Vigintile 7	Non-expressed
ENSG00000111052.7	ENST00000261203.7,ENST00000549417.5,ENST00000552093.1,ENST00000552864.5	2138	1961.93	0	0	0	0	0	0.09	0.08	0.0093792	0.189695	0.393201	0.00874801	0.176932	0.393149	chr12	80792520	80937925	80865222	-	protein_coding	KNOWN	LIN7A	4	7	-0.970419	Decile 3	Vigintile 6	Non-expressed
ENSG00000111057.10	ENST00000388835.3,ENST00000388837.6,ENST00000546656.1,ENST00000548015.1,ENST00000548496.1,ENST00000549078.5,ENST00000550600.5	1446.64	1270.55	22482	285.47	263.41	22481.7	1.84	281.88	262.78	278.058	285.703	0.00467798	259.3	266.42	0.00468256	chr12	52948871	52952901	52950886	+	protein_coding	KNOWN	KRT18	7	8	1.48213	Decile 10	Vigintile 20	Expr 97-98%
ENSG00000111058.7	ENST00000261206.7,ENST00000546664.2,ENST00000548058.5,ENST00000548324.5,ENST00000548387.1,ENST00000549175.1,ENST00000551745.1,ENST00000616449.1	3833	3656.91	1	0	0	1	0	0.2	0.19	0.045816	0.393842	0.317293	0.0427404	0.367398	0.317389	chr12	80936414	81261205	81098809	+	protein_coding	KNOWN	ACSS3	8	16	-1.2711	Decile 2	Vigintile 3	Non-expressed
ENSG00000111077.17	ENST00000314250.10,ENST00000314276.7,ENST00000379902.7,ENST00000546602.5,ENST00000546759.1,ENST00000546772.1,ENST00000547223.1,ENST00000549311.7,ENST00000549498.5,ENST00000549700.5,ENST00000549789.1,ENST00000550048.1,ENST00000550660.5,ENST00000551302.1,ENST00000551583.1,ENST00000551693.1,ENST00000552168.1,ENST00000552403.5,ENST00000552570.5,ENST00000602335.1	3761.2	3585.12	256	1.15	1.06	256	0	2.23	2.08	1.54724	2.97119	0.10953	1.44716	2.7757	0.109579	chr12	53046969	53064372	53055670	+	protein_coding	KNOWN	TNS2	20	30	1.40093	Decile 10	Vigintile 20	Expr 30-40%
ENSG00000111087.9	ENST00000228682.6,ENST00000527742.1,ENST00000528432.1,ENST00000528467.1,ENST00000530789.1,ENST00000532291.5,ENST00000543426.5,ENST00000546141.5	703.64	527.72	81	2.48	2.28	81	0	2.87	2.68	1.86492	3.91637	0.124712	1.73638	3.64959	0.124735	chr12	57460135	57472262	57466198	+	protein_coding	KNOWN	GLI1	8	12	1.60721	Decile 10	Vigintile 20	Expr 30-40%
ENSG00000111110.11	ENST00000228705.6,ENST00000547857.1,ENST00000548414.5,ENST00000551214.5,ENST00000551519.1	5764.21	5588.12	3536	10.21	9.42	3536	0	10.34	9.64	9.73264	10.9805	0.0207747	9.05247	10.216	0.0207565	chr12	62643982	62935037	62789509	-	protein_coding	KNOWN	PPM1H	5	10	0.017493	Decile 7	Vigintile 14	Expr 50-60%
ENSG00000111142.13	ENST00000261220.13,ENST00000323666.9,ENST00000535095.5,ENST00000546478.1,ENST00000546753.5,ENST00000549136.1,ENST00000549502.5,ENST00000549808.1,ENST00000550777.5,ENST00000551840.5,ENST00000553151.5	2105.7	1929.62	11368	95.05	87.7	11368	0	94.75	88.33	92.3637	97.0586	0.00852923	86.2135	90.6026	0.00851851	chr12	95473520	95515839	95494679	+	protein_coding	KNOWN	METAP2	11	11	0.032246	Decile 7	Vigintile 14	Expr 91-92%
ENSG00000111144.9	ENST00000228740.6,ENST00000413268.6,ENST00000537111.6,ENST00000547393.5,ENST00000547982.1,ENST00000548375.5,ENST00000548852.5,ENST00000552091.1,ENST00000552789.5,ENST00000553041.5	2170.67	1994.59	3224	26.08	24.06	3223.23	1.03	25.99	24.23	25.0699	26.9051	0.0121422	23.3864	25.0993	0.0121514	chr12	96000828	96043520	96022174	-	protein_coding	KNOWN	LTA4H	10	19	-0.119658	Decile 7	Vigintile 13	Expr 70-80%
ENSG00000111145.7	ENST00000228741.7,ENST00000547249.1,ENST00000547860.1,ENST00000549529.1,ENST00000549985.1,ENST00000552142.5	4047.42	3871.34	767.9	3.2	2.95	767.85	0.39	3.41	3.18	3.05721	3.77143	0.0357359	2.85511	3.52103	0.0357237	chr12	96194382	96269835	96232108	+	protein_coding	KNOWN	ELK3	6	5	0.272716	Decile 8	Vigintile 16	Expr 40-50%
ENSG00000111181.12	ENST00000359674.8,ENST00000397296.6,ENST00000424061.6,ENST00000535347.5,ENST00000535498.5,ENST00000536116.5,ENST00000536824.5,ENST00000537793.1,ENST00000537826.1,ENST00000538272.5,ENST00000538424.1,ENST00000538580.1,ENST00000540094.1,ENST00000542825.5,ENST00000544782.1,ENST00000545058.5	1276.06	1100.01	0	0	0	0	0	0.47	0.43	0.230547	0.740156	0.193127	0.213899	0.689049	0.193127	chr12	190077	214570	202323	-	protein_coding	KNOWN	SLC6A12	16	17	1.13756	Decile 10	Vigintile 19	Non-expressed
ENSG00000111186.12	ENST00000310594.7,ENST00000397196.6,ENST00000537031.5,ENST00000538854.1,ENST00000539198.5,ENST00000542408.1,ENST00000543071.5,ENST00000543563.1,ENST00000545747.1,ENST00000545811.5	1932.42	1756.34	707	6.49	5.99	707	0	6.72	6.26	6.10074	7.34969	0.0320678	5.69067	6.85495	0.0320501	chr12	1529891	1647243	1588567	+	protein_coding	KNOWN	WNT5B	10	5	0.855115	Decile 9	Vigintile 18	Expr 40-50%
ENSG00000111196.9	ENST00000320756.6,ENST00000398874.8,ENST00000537852.5,ENST00000539554.5,ENST00000540074.5,ENST00000543929.5,ENST00000544176.1,ENST00000544850.5,ENST00000545236.5,ENST00000546173.5,ENST00000625272.1	733.88	557.83	2203	63.71	58.79	2203	0	63.5	59.19	60.2237	66.7209	0.0176723	56.1866	62.2479	0.0176679	chr12	10604190	10613623	10608906	-	protein_coding	KNOWN	MAGOHB	11	6	-0.580744	Decile 5	Vigintile 9	Expr 80-90%
ENSG00000111199.10	ENST00000261740.6,ENST00000418703.6,ENST00000536570.1,ENST00000536838.1,ENST00000537083.5,ENST00000538125.5,ENST00000541794.5,ENST00000544971.5	2804	2627.91	4	0.02	0.02	4	0	0.11	0.1	0.0378109	0.2063	0.258399	0.0362098	0.193363	0.258432	chr12	109783085	109833401	109808243	-	protein_coding	KNOWN	TRPV4	8	16	1.20158	Decile 10	Vigintile 19	Expr 0-10%
ENSG00000111203.11	ENST00000228799.6,ENST00000534935.5,ENST00000535564.1,ENST00000537183.1,ENST00000537710.5,ENST00000537851.5,ENST00000538822.1,ENST00000540300.1,ENST00000540662.1,ENST00000540929.5,ENST00000541659.1,ENST00000543029.1,ENST00000545509.2,ENST00000552005.1	1177.63	1001.61	1692.49	27.26	25.15	1693.17	23.75	27.6	25.73	24.2444	30.9161	0.041279	22.6087	28.8333	0.0412394	chr12	2812622	2859791	2836206	+	protein_coding	KNOWN	ITFG2	14	13	1.08682	Decile 10	Vigintile 19	Expr 70-80%
ENSG00000111206.12	ENST00000342628.6,ENST00000359843.7,ENST00000361953.7,ENST00000366362.3,ENST00000535350.1,ENST00000536066.1,ENST00000537018.5,ENST00000538564.5,ENST00000545049.1,ENST00000627656.2	3011.33	2835.25	4014.03	22.84	21.08	4013.35	23.78	22.92	21.36	21.8195	24.0702	0.0168444	20.3475	22.4476	0.0168255	chr12	2857681	2877155	2867418	-	protein_coding	KNOWN	FOXM1	10	10	1.45321	Decile 10	Vigintile 20	Expr 70-80%
ENSG00000111215.11	ENST00000228811.8,ENST00000534923.1,ENST00000535024.5,ENST00000539179.5,ENST00000539285.2,ENST00000540107.2,ENST00000540808.2,ENST00000541175.1,ENST00000541456.1,ENST00000542658.1,ENST00000542881.5,ENST00000544994.5,ENST00000546265.1,ENST00000546317.1	820.11	644.05	151.9	3.8	3.51	150.68	7	4.96	4.62	3.85755	6.17815	0.0785259	3.56726	5.73161	0.0785417	chr12	10845849	11171613	11008731	-	protein_coding	KNOWN	PRR4	14	6	-0.792487	Decile 4	Vigintile 7	Expr 40-50%
ENSG00000111218.11	ENST00000261252.4,ENST00000382622.3,ENST00000452611.6,ENST00000543701.5	5899	5722.91	1	0	0	1	0	0.03	0.03	0.00601696	0.0717616	0.346277	0.00557934	0.0669205	0.346253	chr12	3381349	3593973	3487661	+	protein_coding	KNOWN	PRMT8	4	12	0.312534	Decile 8	Vigintile 16	Non-expressed
ENSG00000111224.13	ENST00000228820.8,ENST00000416739.5,ENST00000427057.6,ENST00000447133.7,ENST00000450737.2,ENST00000453942.2,ENST00000458162.6,ENST00000476985.5	3423.61	3247.54	179	0.89	0.82	179	0	1.1	1.03	0.795365	1.43602	0.101843	0.741394	1.33894	0.101828	chr12	3791047	3873448	3832247	-	protein_coding	KNOWN	PARP11	8	10	-0.40041	Decile 6	Vigintile 11	Expr 30-40%
ENSG00000111229.15	ENST00000228825.11,ENST00000426440.5,ENST00000467622.2,ENST00000471641.1,ENST00000475777.2,ENST00000476566.1,ENST00000547365.1,ENST00000548878.6,ENST00000549408.1	987.9	811.82	9402.31	186.85	172.41	9402.28	0.64	185.82	173.23	181.343	190.719	0.00862715	169.089	177.827	0.00863157	chr12	110434825	110450422	110442623	-	protein_coding	KNOWN	ARPC3	9	7	1.0805	Decile 10	Vigintile 19	Expr 96-97%
ENSG00000111231.8	ENST00000228827.7,ENST00000537466.6,ENST00000543199.5,ENST00000546592.1,ENST00000547323.1,ENST00000549963.1,ENST00000550228.5,ENST00000550974.1,ENST00000551079.1,ENST00000552180.5	1400.54	1224.45	3611.46	47.58	43.91	3611.62	0.82	47.48	44.26	45.6546	49.2329	0.0129833	42.5683	45.9086	0.0129916	chr12	110452484	110469268	110460876	-	protein_coding	KNOWN	GPN3	10	8	1.03773	Decile 10	Vigintile 19	Expr 80-90%
ENSG00000111237.18	ENST00000360579.11,ENST00000447578.6,ENST00000546588.1,ENST00000548259.1,ENST00000548539.1,ENST00000549578.5,ENST00000549970.5,ENST00000550267.1,ENST00000551655.1,ENST00000552130.6,ENST00000553128.5,ENST00000621131.4	903.64	727.57	5687	126.1	116.36	5687	0	124.8	116.34	121.002	128.488	0.0103368	112.884	119.87	0.0103393	chr12	110491097	110502117	110496607	-	protein_coding	KNOWN	VPS29	12	6	0.522303	Decile 9	Vigintile 17	Expr 94-95%
ENSG00000111241.2	ENST00000228837.2,ENST00000535390.1,ENST00000543077.1	743	566.93	1	0.03	0.03	1	0	0.21	0.2	0.0287644	0.451057	0.369971	0.02682	0.420659	0.370067	chr12	4428155	4445614	4436884	-	protein_coding	KNOWN	FGF6	3	3	0.50212	Decile 9	Vigintile 17	Expr 0-10%
ENSG00000111245.14	ENST00000228841.12,ENST00000546404.1,ENST00000548438.1,ENST00000549029.1	582.25	406.24	0	0	0	0	0	0.23	0.22	0.0290649	0.521061	0.391055	0.0271035	0.486105	0.390992	chr12	110910819	110920722	110915770	-	protein_coding	KNOWN	MYL2	4	7	0.791275	Decile 9	Vigintile 18	Non-expressed
ENSG00000111247.14	ENST00000228843.13,ENST00000352618.8,ENST00000398012.7,ENST00000442992.6,ENST00000535558.5,ENST00000536117.5,ENST00000536346.5,ENST00000536886.5,ENST00000538817.5,ENST00000544029.1,ENST00000544110.5,ENST00000544173.5,ENST00000544927.5,ENST00000544931.1	1123.05	946.98	2156	36.73	33.89	2156	0	36.58	34.11	34.2692	38.909	0.0218026	31.9602	36.2889	0.0217556	chr12	4538798	4560048	4549423	+	protein_coding	KNOWN	RAD51AP1	14	11	-0.362799	Decile 6	Vigintile 11	Expr 80-90%
ENSG00000111249.13	ENST00000261726.10,ENST00000397643.3,ENST00000551604.2	6844	6667.91	1	0	0	1	0	0.07	0.06	0.0043877	0.16078	0.446391	0.00456386	0.150435	0.446302	chr12	111034024	111350554	111192289	+	protein_coding	KNOWN	CUX2	3	22	0.898126	Decile 9	Vigintile 18	Non-expressed
ENSG00000111252.10	ENST00000341259.6,ENST00000538307.1,ENST00000550925.2	5359.74	5183.65	7261	22.6	20.85	7261	0	22.63	21.09	21.9616	23.296	0.0101894	20.4748	21.7202	0.0102045	chr12	111405948	111451623	111428785	+	protein_coding	KNOWN	SH2B3	3	8	1.40248	Decile 10	Vigintile 20	Expr 70-80%
ENSG00000111254.7	ENST00000228850.5,ENST00000536414.3,ENST00000540967.5,ENST00000541484.1,ENST00000544636.1,ENST00000545990.6	1566.64	1390.58	27	0.31	0.29	27	0	0.5	0.47	0.258869	0.772253	0.179504	0.241434	0.720292	0.179444	chr12	4615508	4649047	4632277	-	protein_coding	KNOWN	AKAP3	6	6	-0.261625	Decile 6	Vigintile 12	Expr 20-30%
ENSG00000111261.13	ENST00000396349.3,ENST00000535902.5,ENST00000543314.1,ENST00000545735.1	2410.12	2234.03	479	3.46	3.19	479	0	3.49	3.25	3.03869	3.93769	0.0439383	2.84196	3.6807	0.0439468	chr12	12326056	12350541	12338298	-	protein_coding	KNOWN	MANSC1	4	5	0.819681	Decile 9	Vigintile 18	Expr 40-50%
ENSG00000111262.4	ENST00000382545.3,ENST00000541095.1,ENST00000543874.2	3008	2831.96	0	0	0	0	0	0.09	0.09	0.00347934	0.224816	0.464216	0.00330908	0.209766	0.464145	chr12	4909905	4931361	4920633	+	protein_coding	KNOWN	KCNA1	3	3	-0.257432	Decile 6	Vigintile 12	Non-expressed
ENSG00000111266.8	ENST00000228862.3,ENST00000298573.8,ENST00000536236.1,ENST00000539940.1,ENST00000541207.1,ENST00000545864.1	5026.36	4850.27	1181	3.93	3.62	1181	0	4.28	3.99	3.81277	4.8207	0.0388393	3.55721	4.49689	0.0388544	chr12	12474210	12562383	12518296	-	protein_coding	KNOWN	DUSP16	6	7	0.1138	Decile 8	Vigintile 15	Expr 40-50%
ENSG00000111269.2	ENST00000228865.2,ENST00000540224.1	3347.91	3171.83	675	3.43	3.17	675	0	3.43	3.2	3.09003	3.79448	0.0355095	2.87937	3.53642	0.0355411	chr12	12611827	12645108	12628467	+	protein_coding	KNOWN	CREBL2	2	4	0.30829	Decile 8	Vigintile 16	Expr 40-50%
ENSG00000111271.14	ENST00000313698.8,ENST00000413681.7,ENST00000455480.6,ENST00000502746.5,ENST00000503490.5,ENST00000504803.5,ENST00000505487.5,ENST00000507135.5,ENST00000507683.1,ENST00000507688.1,ENST00000508303.5,ENST00000509936.5,ENST00000511915.1,ENST00000512792.2,ENST00000514615.5,ENST00000514847.5,ENST00000515283.1,ENST00000546647.1,ENST00000547491.1,ENST00000549590.5,ENST00000550198.5,ENST00000552177.1,ENST00000552706.6,ENST00000552965.1	2372.61	2196.54	1012	7.43	6.86	1012	0	8.43	7.85	7.36855	9.49293	0.0436491	6.85507	8.83507	0.0436546	chr12	111686056	111757107	111721581	+	protein_coding	KNOWN	ACAD10	24	22	1.08131	Decile 10	Vigintile 19	Expr 50-60%
ENSG00000111275.12	ENST00000261733.6,ENST00000416293.7,ENST00000548536.1,ENST00000549106.1,ENST00000551450.1	2458.8	2282.72	2402	16.98	15.66	2380.97	18.14	16.74	15.6	15.5486	17.96	0.0246852	14.5039	16.751	0.0246999	chr12	111766887	111817529	111792208	+	protein_coding	KNOWN	ALDH2	5	14	1.18287	Decile 10	Vigintile 19	Expr 60-70%
ENSG00000111276.10	ENST00000228872.8,ENST00000396340.1,ENST00000442489.1,ENST00000477087.1	1886.94	1710.85	2039	19.23	17.74	2039	0	19.25	17.94	17.9413	20.5863	0.0240027	16.7384	19.2059	0.0239781	chr12	12715058	12722371	12718714	+	protein_coding	KNOWN	CDKN1B	4	4	0.62001	Decile 9	Vigintile 17	Expr 60-70%
ENSG00000111291.8	ENST00000228887.5,ENST00000396333.3,ENST00000541128.1	648.66	472.63	23	0.79	0.72	23	0	0.87	0.81	0.501201	1.26892	0.15286	0.465733	1.18178	0.152883	chr12	12940775	12952147	12946461	-	protein_coding	KNOWN	GPRC5D	3	3	0.652831	Decile 9	Vigintile 18	Expr 30-40%
ENSG00000111300.9	ENST00000261745.8,ENST00000547133.1,ENST00000548181.1,ENST00000548627.1,ENST00000549711.5,ENST00000550701.5,ENST00000551858.1,ENST00000552527.5	5660.04	5483.95	4547	13.38	12.34	4547	0	13.62	12.7	12.9993	14.3113	0.0160762	12.1207	13.3438	0.0160647	chr12	112026689	112109022	112067855	-	protein_coding	KNOWN	NAA25	8	24	0.543182	Decile 9	Vigintile 17	Expr 60-70%
ENSG00000111305.18	ENST00000337630.10,ENST00000351606.10,ENST00000396302.7,ENST00000432710.6,ENST00000457134.6,ENST00000537302.5,ENST00000542415.5,ENST00000545401.5,ENST00000545699.1	1250.44	1074.36	0	0	0	0	0	0.16	0.15	0.058763	0.271907	0.240528	0.0546194	0.253475	0.240519	chr12	13083560	13103683	13093621	-	protein_coding	KNOWN	GSG1	9	7	0.165414	Decile 8	Vigintile 15	Non-expressed
ENSG00000111319.12	ENST00000228916.6,ENST00000338748.9,ENST00000360168.7,ENST00000366131.6,ENST00000396966.6,ENST00000457871.2,ENST00000536087.1,ENST00000536176.1,ENST00000536411.1,ENST00000536788.1,ENST00000538957.1,ENST00000538979.5,ENST00000539030.5,ENST00000539953.1,ENST00000540037.5,ENST00000541249.5,ENST00000542260.1,ENST00000542436.1,ENST00000542966.1,ENST00000543585.1,ENST00000543768.1,ENST00000544882.1,ENST00000545605.1	630.14	454.14	3	0.11	0.1	3	0	0.93	0.86	0.521696	1.38255	0.161157	0.484527	1.28737	0.1612	chr12	6346843	6377730	6362286	-	protein_coding	KNOWN	SCNN1A	23	13	1.67386	Decile 10	Vigintile 20	Expr 10-20%
ENSG00000111321.10	ENST00000228918.8,ENST00000440421.2,ENST00000441074.3,ENST00000444814.2,ENST00000535739.5,ENST00000536876.5,ENST00000539925.5,ENST00000541005.1,ENST00000541102.1,ENST00000542830.5,ENST00000543190.5,ENST00000543542.1,ENST00000544454.5,ENST00000545445.1,ENST00000546296.5	1932.76	1756.68	3561	32.7	30.18	3561	0	33.17	30.92	31.5952	34.8392	0.0167762	29.4763	32.5057	0.0167895	chr12	6375045	6391571	6383308	+	protein_coding	KNOWN	LTBR	15	10	1.76865	Decile 10	Vigintile 20	Expr 70-80%
ENSG00000111325.16	ENST00000228922.11,ENST00000397389.6,ENST00000406539.6,ENST00000420319.6,ENST00000454694.6,ENST00000535970.5,ENST00000536150.5,ENST00000536439.1,ENST00000536615.5,ENST00000537966.5,ENST00000538628.5,ENST00000538755.5,ENST00000540324.5,ENST00000541360.5,ENST00000542037.1,ENST00000542117.5,ENST00000542940.5,ENST00000544358.5,ENST00000544852.5,ENST00000545033.5,ENST00000545056.5,ENST00000545317.5,ENST00000545396.5,ENST00000545612.5,ENST00000545976.1	1533.65	1357.58	1598.58	19	17.53	1615.91	32.68	19.83	18.49	18.1662	21.5919	0.0298589	16.9372	20.1338	0.0298573	chr12	122974580	122980043	122977311	+	protein_coding	KNOWN	OGFOD2	25	8	1.70205	Decile 10	Vigintile 20	Expr 60-70%
ENSG00000111328.6	ENST00000261692.6,ENST00000535796.1,ENST00000535979.5,ENST00000538446.5,ENST00000542174.5,ENST00000544658.5,ENST00000618072.4	1228.94	1052.86	3252.27	49.84	45.98	3252.38	1.81	49.37	46.02	47.5644	51.1545	0.0125679	44.3555	47.706	0.0125684	chr12	123260971	123272334	123266652	-	protein_coding	KNOWN	CDK2AP1	7	4	1.22661	Decile 10	Vigintile 19	Expr 80-90%
ENSG00000111331.12	ENST00000228928.11,ENST00000546638.1,ENST00000546800.1,ENST00000546973.1,ENST00000548514.1,ENST00000549918.1,ENST00000551007.1	4345.78	4169.69	391	1.51	1.4	391	0	1.92	1.79	1.50597	2.37959	0.0788988	1.40485	2.21948	0.0788727	chr12	112938352	112973249	112955800	+	protein_coding	KNOWN	OAS3	7	16	0.641652	Decile 9	Vigintile 18	Expr 30-40%
ENSG00000111335.12	ENST00000342315.8,ENST00000392583.6,ENST00000449768.2,ENST00000548941.1,ENST00000551603.1,ENST00000552756.5,ENST00000620097.1	2210.14	2034.07	0	0	0	0	0	0.12	0.11	0.0277373	0.241198	0.328372	0.0258767	0.224991	0.328276	chr12	112978395	113011723	112995059	+	protein_coding	KNOWN	OAS2	7	12	0.39585	Decile 8	Vigintile 16	Non-expressed
ENSG00000111339.10	ENST00000228936.4,ENST00000420600.1,ENST00000430129.6,ENST00000544616.5	2032.58	1856.49	5	0.04	0.04	5	0	0.82	0.77	0.057931	2.03376	0.471444	0.0530326	1.89639	0.471419	chr12	14825569	14843495	14834532	-	protein_coding	KNOWN	ART4	4	3	-0.429006	Decile 6	Vigintile 11	Expr 10-20%
ENSG00000111341.9	ENST00000228938.5,ENST00000507170.2,ENST00000539261.5,ENST00000545199.5	1316	1139.91	2	0.03	0.03	2	0	0.16	0.15	0.0356086	0.313039	0.318885	0.0331246	0.291945	0.318897	chr12	14881181	14885926	14883553	-	protein_coding	KNOWN	MGP	4	5	-0.542605	Decile 5	Vigintile 10	Expr 0-10%
ENSG00000111344.11	ENST00000261729.9,ENST00000418411.6,ENST00000446861.7,ENST00000546530.5,ENST00000546727.5,ENST00000547810.1,ENST00000548055.1,ENST00000548972.5,ENST00000549444.5,ENST00000551051.5	3817	3640.91	2	0.01	0.01	2	0	0.12	0.11	0.0444915	0.22047	0.255338	0.0414985	0.205647	0.255357	chr12	113098819	113136239	113117529	-	protein_coding	KNOWN	RASAL1	10	22	1.23732	Decile 10	Vigintile 19	Expr 0-10%
ENSG00000111348.8	ENST00000228945.8,ENST00000535676.1,ENST00000536592.5,ENST00000539131.1,ENST00000541380.5,ENST00000541546.5,ENST00000541644.5,ENST00000542276.1,ENST00000545895.5	1229.63	1053.55	6675	102.21	94.32	6675	0	101.59	94.71	98.9778	104.286	0.00910695	92.2541	97.1995	0.00909972	chr12	14942017	14961728	14951872	-	protein_coding	KNOWN	ARHGDIB	9	7	-0.241959	Decile 6	Vigintile 12	Expr 92-93%
ENSG00000111358.13	ENST00000228955.11,ENST00000536375.5,ENST00000537368.5,ENST00000537695.5,ENST00000538533.5,ENST00000538845.5,ENST00000539429.1,ENST00000539994.5,ENST00000542279.5,ENST00000543005.5,ENST00000543154.1,ENST00000543341.6,ENST00000543415.5,ENST00000618160.4	1692.07	1516.01	3568	37.97	35.04	3568	0	38.35	35.75	35.6599	41.0703	0.0243518	33.2425	38.291	0.0243661	chr12	123633739	123662606	123648172	+	protein_coding	KNOWN	GTF2H3	14	13	1.02729	Decile 10	Vigintile 19	Expr 80-90%
ENSG00000111361.12	ENST00000424014.6,ENST00000452159.6,ENST00000534960.5,ENST00000537073.1,ENST00000539951.5,ENST00000543940.1	2332.89	2156.8	7683.62	57.47	53.03	7683.61	5.39	57.49	53.6	55.549	59.547	0.0119336	51.8159	55.5419	0.0119402	chr12	123620406	123633766	123627086	-	protein_coding	KNOWN	EIF2B1	6	9	1.00841	Decile 10	Vigintile 19	Expr 80-90%
ENSG00000111364.15	ENST00000238146.8,ENST00000354291.8,ENST00000421670.3,ENST00000536079.5,ENST00000538744.5,ENST00000539934.5,ENST00000540763.5,ENST00000541259.1,ENST00000542286.5,ENST00000543016.1,ENST00000544429.5,ENST00000544738.5,ENST00000545042.1	2181.18	2005.1	3264.38	26.27	24.24	3264.39	5.39	26.5	24.71	25.0883	27.915	0.018446	23.4164	26.0546	0.018435	chr12	123602077	123620941	123611509	+	protein_coding	KNOWN	DDX55	13	14	0.852308	Decile 9	Vigintile 18	Expr 70-80%
ENSG00000111371.15	ENST00000398637.9,ENST00000439706.5,ENST00000546519.1,ENST00000546893.5,ENST00000548979.1,ENST00000549049.5,ENST00000549633.5,ENST00000550173.1,ENST00000551506.1,ENST00000552197.5,ENST00000612161.4	7114.25	6938.17	20829	48.43	44.69	20829	0	48.18	44.92	47.2162	49.173	0.00698973	44.0677	45.8937	0.00696156	chr12	46183063	46270017	46226540	-	protein_coding	KNOWN	SLC38A1	11	18	-0.367709	Decile 6	Vigintile 11	Expr 80-90%
ENSG00000111404.6	ENST00000229002.6,ENST00000536890.1,ENST00000538724.5,ENST00000540148.5,ENST00000541632.1	763	586.95	0	0	0	0	0	0.19	0.17	0.0333745	0.381721	0.34055	0.0309335	0.35592	0.340608	chr12	18080869	18320107	18200488	-	protein_coding	KNOWN	RERGL	5	8	-1.22071	Decile 2	Vigintile 3	Non-expressed
ENSG00000111405.8	ENST00000229003.7,ENST00000422538.7,ENST00000545824.2,ENST00000551186.1	2413	2236.91	2	0.01	0.01	2	0	0.07	0.07	0.0158404	0.150824	0.323707	0.0145567	0.140465	0.323693	chr12	47709734	47725567	47717650	-	protein_coding	KNOWN	ENDOU	4	10	0.811318	Decile 9	Vigintile 18	Expr 0-10%
ENSG00000111412.5	ENST00000261318.4,ENST00000547606.1,ENST00000547630.1,ENST00000548356.1	5526.72	5350.63	2378	7.17	6.62	2378	0	7.22	6.73	6.5394	7.92025	0.0323111	6.1007	7.38846	0.0323336	chr12	116710185	116738070	116724127	-	protein_coding	KNOWN	C12orf49	4	5	0.636923	Decile 9	Vigintile 18	Expr 50-60%
ENSG00000111424.10	ENST00000229022.7,ENST00000395324.6,ENST00000546653.5,ENST00000547065.1,ENST00000548664.1,ENST00000549336.5,ENST00000550314.5,ENST00000550325.5	4347.45	4171.37	565	2.19	2.02	565	0	2.3	2.15	2.02202	2.60672	0.0435251	1.88638	2.43165	0.0434849	chr12	47841537	47943048	47892292	-	protein_coding	KNOWN	VDR	8	11	0.884422	Decile 9	Vigintile 18	Expr 30-40%
ENSG00000111432.4	ENST00000229030.4,ENST00000539839.1	3281.5	3105.41	0	0	0	0	0	0.01	0.01	0.000239445	0.0244923	0.475796	0.000228287	0.0228513	0.475747	chr12	130162459	130165740	130164099	+	protein_coding	KNOWN	FZD10	2	1	0.560978	Decile 9	Vigintile 17	Non-expressed
ENSG00000111445.13	ENST00000392542.6,ENST00000420967.5,ENST00000449641.6,ENST00000454402.6,ENST00000472603.1,ENST00000484086.6,ENST00000535092.1,ENST00000537315.5,ENST00000543153.1	1709.88	1533.8	4008.57	42.16	38.91	4008.67	1.16	41.96	39.11	40.5293	43.4157	0.0118423	37.7884	40.4827	0.0118385	chr12	118013588	118033130	118023359	+	protein_coding	KNOWN	RFC5	9	12	0.599839	Decile 9	Vigintile 17	Expr 80-90%
ENSG00000111450.13	ENST00000261653.10,ENST00000344271.5,ENST00000392373.6,ENST00000540889.1	2359.23	2183.17	2456	18.15	16.75	2456	0	18.04	16.82	16.603	19.5151	0.0279318	15.4918	18.2097	0.0279493	chr12	130789600	130839266	130814433	-	protein_coding	KNOWN	STX2	4	11	0.860486	Decile 9	Vigintile 18	Expr 60-70%
ENSG00000111452.12	ENST00000261654.9,ENST00000335486.10,ENST00000376682.8,ENST00000446583.6,ENST00000535015.5,ENST00000536988.1,ENST00000537489.5,ENST00000537600.2,ENST00000540207.1,ENST00000541143.5,ENST00000541937.2,ENST00000542091.5,ENST00000543617.2,ENST00000543826.5,ENST00000544673.5,ENST00000545900.5	2857.21	2681.13	787	4.74	4.37	787	0	5.51	5.14	4.6085	6.48529	0.0604424	4.30639	6.05709	0.0603755	chr12	130953907	131141469	131047688	+	protein_coding	KNOWN	ADGRD1	16	26	1.10445	Decile 10	Vigintile 19	Expr 40-50%
ENSG00000111481.9	ENST00000262061.6,ENST00000455864.6,ENST00000548076.5,ENST00000548281.5,ENST00000548753.1,ENST00000549043.5,ENST00000549116.5,ENST00000550027.5,ENST00000550171.5,ENST00000550713.1,ENST00000551412.5,ENST00000551779.5,ENST00000551962.5,ENST00000552218.5,ENST00000552362.5,ENST00000552848.5,ENST00000553009.5,ENST00000553231.5	984.95	808.9	15997	319.05	294.4	15997	0	315.56	294.18	308.385	322.833	0.00799101	287.619	301.086	0.00797208	chr12	54301202	54351849	54326525	+	protein_coding	KNOWN	COPZ1	18	10	1.75709	Decile 10	Vigintile 20	Expr 97-98%
ENSG00000111490.12	ENST00000456757.6,ENST00000539120.1,ENST00000539867.5,ENST00000542120.5,ENST00000544190.5,ENST00000544457.1	5788.24	5612.16	16	0.05	0.04	16	0	0.21	0.2	0.0772528	0.372735	0.250953	0.0720266	0.347604	0.2509	chr12	64781193	64881032	64831112	+	protein_coding	KNOWN	TBC1D30	6	13	-0.14474	Decile 7	Vigintile 13	Expr 10-20%
ENSG00000111530.12	ENST00000535146.1,ENST00000539109.1,ENST00000539434.1,ENST00000540319.5,ENST00000540525.1,ENST00000541058.1,ENST00000544619.1,ENST00000545606.5	4555.31	4379.23	10397	38.3	35.34	10397	0	38	35.42	35.6213	40.3787	0.0215495	33.2495	37.6864	0.0215428	chr12	67269281	67319951	67294616	+	protein_coding	KNOWN	CAND1	8	15	-0.659214	Decile 4	Vigintile 8	Expr 80-90%
ENSG00000111536.4	ENST00000229134.4	1075	898.91	0	0	0	0	0	0.02	0.02	6.89328e-07	0.0528457	0.657235	6.42776e-07	0.0492913	0.657366	chr12	68201351	68225821	68213586	-	protein_coding	KNOWN	IL26	1	5	-0.679434	Decile 4	Vigintile 8	Non-expressed
ENSG00000111537.4	ENST00000229135.3	1218	1041.91	0	0	0	0	0	0.02	0.01	2.46055e-07	0.0455196	0.656371	2.29303e-07	0.0424631	0.656381	chr12	68154768	68159747	68157257	-	protein_coding	KNOWN	IFNG	1	4	-0.567179	Decile 5	Vigintile 9	Non-expressed
ENSG00000111540.15	ENST00000360299.9,ENST00000448789.2,ENST00000546810.1,ENST00000548068.5,ENST00000549034.1,ENST00000549505.5,ENST00000549915.5,ENST00000550283.1,ENST00000551459.5,ENST00000553116.5,ENST00000628569.1	3079.58	2903.49	4186	23.26	21.46	4186	0	23.36	21.78	22.4239	24.2683	0.0135825	20.9207	22.6407	0.0135822	chr12	55973913	55996683	55985298	+	protein_coding	KNOWN	RAB5B	11	6	1.50489	Decile 10	Vigintile 20	Expr 70-80%
ENSG00000111554.14	ENST00000303145.11,ENST00000357874.3,ENST00000393543.7,ENST00000411698.6,ENST00000430606.3,ENST00000536313.2,ENST00000536997.1,ENST00000538454.2,ENST00000539972.5,ENST00000540418.5,ENST00000540476.5,ENST00000541087.1,ENST00000541686.5,ENST00000545724.2,ENST00000545964.1	2230.85	2054.77	786	6.17	5.69	786	0	6.71	6.25	6.00801	7.44624	0.0370584	5.57942	6.9209	0.037049	chr12	68272443	68332381	68302412	-	protein_coding	KNOWN	MDM1	15	14	-0.349451	Decile 6	Vigintile 11	Expr 40-50%
ENSG00000111581.9	ENST00000229179.8,ENST00000378905.6,ENST00000401003.3,ENST00000535333.5,ENST00000535718.5,ENST00000537598.5,ENST00000537662.1,ENST00000538549.1,ENST00000538993.1,ENST00000539373.1,ENST00000539906.5,ENST00000540453.5,ENST00000545140.1	1857.15	1681.07	10019	96.15	88.72	10019	0	95.25	88.8	91.7192	98.6536	0.0126161	85.5414	92.0042	0.0126274	chr12	68686734	68745809	68716271	+	protein_coding	KNOWN	NUP107	13	28	0.17839	Decile 8	Vigintile 15	Expr 91-92%
ENSG00000111596.11	ENST00000229195.7,ENST00000418359.7,ENST00000546673.5,ENST00000547149.5,ENST00000547321.5,ENST00000547780.5,ENST00000547867.5,ENST00000548021.5,ENST00000548159.5,ENST00000548230.1,ENST00000548338.5,ENST00000548599.5,ENST00000548686.1,ENST00000548741.5,ENST00000548863.1,ENST00000548939.1,ENST00000549443.5,ENST00000549705.1,ENST00000549709.5,ENST00000549750.5,ENST00000549947.1,ENST00000550155.5,ENST00000550160.5,ENST00000550194.5,ENST00000550641.5,ENST00000550705.1,ENST00000551043.5,ENST00000551132.5,ENST00000551179.1,ENST00000551434.5,ENST00000551483.5,ENST00000551661.5,ENST00000551710.1,ENST00000551873.5,ENST00000552151.2,ENST00000552231.5,ENST00000552319.5,ENST00000552422.5,ENST00000552483.5,ENST00000552599.5,ENST00000552915.5,ENST00000553020.5,ENST00000553078.5	1460.26	1284.19	4329.69	54.39	50.19	4330.54	5.54	56.03	52.23	52.443	59.5495	0.0220793	48.9916	55.6237	0.0220539	chr12	70242994	70354993	70298993	+	protein_coding	KNOWN	CNOT2	43	17	-0.776216	Decile 4	Vigintile 7	Expr 80-90%
ENSG00000111602.11	ENST00000229201.4,ENST00000553314.1,ENST00000553532.5,ENST00000555808.1,ENST00000557589.1	4612.05	4435.97	9985	36.31	33.51	9985	0	35.98	33.54	35.1264	36.8358	0.00815142	32.7555	34.3489	0.00815303	chr12	56416373	56449403	56432888	-	protein_coding	KNOWN	TIMELESS	5	29	1.32214	Decile 10	Vigintile 19	Expr 80-90%
ENSG00000111605.16	ENST00000266679.8,ENST00000435070.6,ENST00000456847.7,ENST00000547486.1,ENST00000550075.5,ENST00000550987.5,ENST00000551516.1	1662.23	1486.19	11843	128.56	118.62	11843	0	127.58	118.94	122.462	132.807	0.0140554	114.27	123.927	0.0140305	chr12	69239537	69274358	69256947	+	protein_coding	KNOWN	CPSF6	7	11	-0.544161	Decile 5	Vigintile 10	Expr 94-95%
ENSG00000111615.12	ENST00000229214.8,ENST00000438169.6,ENST00000550023.5,ENST00000550898.1,ENST00000551070.5,ENST00000612627.1	2275.41	2099.33	3820.18	29.36	27.09	3819.86	10.2	29.08	27.11	27.1832	31.0455	0.0230341	25.3813	28.983	0.0230245	chr12	75490861	75511636	75501248	-	protein_coding	KNOWN	KRR1	6	11	-0.630009	Decile 5	Vigintile 9	Expr 70-80%
ENSG00000111639.7	ENST00000229238.4,ENST00000537701.5,ENST00000538814.5,ENST00000540949.1,ENST00000543164.5,ENST00000543703.1,ENST00000543959.5	724.83	548.8	7653.84	225	207.61	7656.05	14.53	222.38	207.31	215.785	229.149	0.0103977	201.314	213.779	0.0104053	chr12	6491886	6493841	6492863	-	protein_coding	KNOWN	MRPL51	7	3	1.19626	Decile 10	Vigintile 19	Expr 96-97%
ENSG00000111640.14	ENST00000229239.9,ENST00000396856.5,ENST00000396858.5,ENST00000396859.5,ENST00000396861.5,ENST00000466525.1,ENST00000466588.5,ENST00000474249.5,ENST00000492719.5,ENST00000496049.1,ENST00000619601.1	1233.95	1057.86	186795	2848.74	2628.6	186786	53.06	2811.66	2621.14	2798.19	2825.06	0.00165032	2610.12	2634.87	0.00163005	chr12	6533927	6538374	6536150	+	protein_coding	KNOWN	GAPDH	11	9	1.67561	Decile 10	Vigintile 20	Expr 99-100%
ENSG00000111641.10	ENST00000322166.9,ENST00000382421.7,ENST00000399466.6,ENST00000400580.2,ENST00000536124.5,ENST00000536506.5,ENST00000537442.5,ENST00000537708.1,ENST00000538420.5,ENST00000538697.1,ENST00000540228.1,ENST00000541778.5,ENST00000542015.1,ENST00000542867.5,ENST00000542919.1,ENST00000542944.5,ENST00000544630.1,ENST00000545200.5,ENST00000545492.5,ENST00000545915.5,ENST00000546053.1,ENST00000616948.4,ENST00000617555.4,ENST00000620535.4	2080.56	1904.48	5071	42.96	39.64	5071	0	43.56	40.61	41.7181	45.4363	0.014707	38.9289	42.3947	0.0146986	chr12	6556863	6568691	6562777	-	protein_coding	KNOWN	NOP2	24	17	2.08224	Decile 10	Vigintile 20	Expr 80-90%
ENSG00000111642.14	ENST00000357008.6,ENST00000430771.2,ENST00000535717.1,ENST00000535810.1,ENST00000536301.1,ENST00000536999.1,ENST00000537634.1,ENST00000540960.1,ENST00000542717.1,ENST00000544040.5,ENST00000544484.5,ENST00000545083.1,ENST00000545584.1,ENST00000545942.5	3617.06	3441.06	49137.3	230.37	212.57	49137.1	3.19	228.24	212.77	218.128	238.747	0.0154785	203.381	222.617	0.0154628	chr12	6570083	6607476	6588779	-	protein_coding	KNOWN	CHD4	14	40	1.72683	Decile 10	Vigintile 20	Expr 96-97%
ENSG00000111644.7	ENST00000229243.6,ENST00000414226.6,ENST00000535884.5,ENST00000536350.5,ENST00000538524.1,ENST00000540513.1,ENST00000542357.1,ENST00000544352.1,ENST00000546114.1	695.32	519.29	332	10.31	9.52	332	0	10.65	9.92	9.25981	11.9882	0.0443486	8.64586	11.1924	0.0442973	chr12	6638075	6647460	6642767	-	protein_coding	KNOWN	ACRBP	9	10	1.93639	Decile 10	Vigintile 20	Expr 50-60%
ENSG00000111647.12	ENST00000279907.11,ENST00000356828.7,ENST00000545232.6,ENST00000547428.1,ENST00000547504.1,ENST00000548045.5,ENST00000548712.5,ENST00000550544.5,ENST00000551973.5,ENST00000551980.1	2940.39	2764.31	1369	7.99	7.37	1369	0	8.39	7.82	7.40717	9.37419	0.0406891	6.9087	8.7435	0.0407178	chr12	100028455	100142848	100085651	-	protein_coding	KNOWN	UHRF1BP1L	10	21	-0.323641	Decile 6	Vigintile 12	Expr 50-60%
ENSG00000111652.9	ENST00000229251.7,ENST00000455113.6,ENST00000534877.5,ENST00000534947.5,ENST00000536872.5,ENST00000537022.5,ENST00000538375.5,ENST00000538410.5,ENST00000538753.5,ENST00000539735.5,ENST00000540408.5,ENST00000541866.5,ENST00000542150.5,ENST00000542630.1,ENST00000543155.5,ENST00000543170.5,ENST00000543537.5,ENST00000543939.5,ENST00000544316.1,ENST00000544725.5,ENST00000546229.5,ENST00000626119.2	1531.66	1355.58	1942	23.11	21.33	1942	0	24	22.38	22.52	25.5892	0.0220943	20.9768	23.8392	0.0220831	chr12	6723741	6731875	6727808	+	protein_coding	KNOWN	COPS7A	22	8	1.84346	Decile 10	Vigintile 20	Expr 70-80%
ENSG00000111653.19	ENST00000341550.8,ENST00000396807.8,ENST00000412586.6,ENST00000423703.6,ENST00000437149.6,ENST00000444704.5,ENST00000446105.6,ENST00000467678.5,ENST00000469749.5,ENST00000472002.5,ENST00000479301.5,ENST00000482489.5,ENST00000484795.5,ENST00000486287.5,ENST00000488381.5,ENST00000493267.1,ENST00000493873.1,ENST00000619641.4	925.2	749.13	649	13.98	12.9	649	0	14.49	13.51	13.1124	15.9073	0.0334057	12.2176	14.8248	0.0333797	chr12	6650280	6663148	6656714	-	protein_coding	KNOWN	ING4	18	9	1.57397	Decile 10	Vigintile 20	Expr 60-70%
ENSG00000111664.10	ENST00000229264.7,ENST00000435982.6,ENST00000537035.1,ENST00000539127.5,ENST00000540458.5,ENST00000541257.5,ENST00000541978.5,ENST00000542751.1,ENST00000542868.1	1502.46	1326.38	295.91	3.6	3.32	296.4	3.56	3.94	3.68	3.28291	4.58899	0.057401	3.06206	4.27999	0.0574247	chr12	6839954	6847393	6843673	+	protein_coding	KNOWN	GNB3	9	11	2.5358	Decile 10	Vigintile 20	Expr 40-50%
ENSG00000111665.11	ENST00000229265.10,ENST00000422785.7,ENST00000446553.2,ENST00000535406.5,ENST00000535871.1,ENST00000536241.1,ENST00000538862.6,ENST00000540683.1,ENST00000544610.1,ENST00000545368.5,ENST00000603043.1,ENST00000604599.1	1186.79	1010.7	2772.09	44.25	40.83	2771.6	3.56	44.15	41.16	42.1043	46.1593	0.015711	39.3073	43.0871	0.0157234	chr12	6844793	6852066	6848429	-	protein_coding	KNOWN	CDCA3	12	6	2.38557	Decile 10	Vigintile 20	Expr 80-90%
ENSG00000111666.10	ENST00000229266.7,ENST00000546490.1,ENST00000546873.1,ENST00000549128.5,ENST00000549872.5,ENST00000550385.1,ENST00000552213.1,ENST00000552215.5,ENST00000552329.1,ENST00000552351.5	1620.67	1444.58	5722.24	63.91	58.97	5719.55	2.23	63.37	59.08	61.6776	65.0542	0.00917842	57.5453	60.6917	0.0091865	chr12	101696947	101744140	101720543	+	protein_coding	KNOWN	CHPT1	10	10	-0.20599	Decile 7	Vigintile 13	Expr 80-90%
ENSG00000111667.13	ENST00000229268.12,ENST00000389231.9,ENST00000535080.1,ENST00000537267.5,ENST00000541969.1,ENST00000542087.1,ENST00000542371.1	2565.59	2389.52	8263	55.79	51.48	8263	0	55.37	51.61	51.2904	59.1615	0.0245848	47.8996	55.2405	0.0245738	chr12	6852128	6866632	6859380	+	protein_coding	KNOWN	USP5	7	20	2.0072	Decile 10	Vigintile 20	Expr 80-90%
ENSG00000111669.14	ENST00000229270.8,ENST00000396705.9,ENST00000462761.5,ENST00000474253.1,ENST00000482209.1,ENST00000488464.6,ENST00000493987.5,ENST00000495834.1,ENST00000535434.5,ENST00000613953.4	1223.88	1047.79	34197.8	526.55	485.86	34197.8	1.5	521.01	485.71	513.356	528.905	0.00517364	478.903	493.371	0.00517156	chr12	6867119	6870948	6869033	+	protein_coding	KNOWN	TPI1	10	7	1.97069	Decile 10	Vigintile 20	Expr 98-99%
ENSG00000111670.14	ENST00000299314.11,ENST00000392919.4,ENST00000549165.1,ENST00000549194.1,ENST00000549738.5,ENST00000549940.5,ENST00000550352.1,ENST00000550718.1,ENST00000552009.1,ENST00000552681.1	4002.98	3826.91	2851	12.02	11.09	2851	0	12.41	11.57	11.4255	13.4271	0.027458	10.6547	12.523	0.0274596	chr12	101745497	101830938	101788217	-	protein_coding	KNOWN	GNPTAB	10	21	-0.111509	Decile 7	Vigintile 13	Expr 50-60%
ENSG00000111671.9	ENST00000432205.5,ENST00000437851.1,ENST00000519357.1,ENST00000523102.5,ENST00000524270.5	1247.49	1071.41	293.02	4.41	4.07	293.03	0.18	4.51	4.21	3.9942	5.04384	0.0401622	3.72608	4.70552	0.0401093	chr12	6870935	6889358	6880146	-	protein_coding	KNOWN	SPSB2	5	4	1.85987	Decile 10	Vigintile 20	Expr 40-50%
ENSG00000111674.8	ENST00000229277.5,ENST00000441285.2,ENST00000534977.1,ENST00000535275.5,ENST00000535366.5,ENST00000536199.5,ENST00000537688.5,ENST00000537838.5,ENST00000538763.5,ENST00000539713.5,ENST00000541477.5,ENST00000542509.1,ENST00000543975.1,ENST00000545045.6	1806.05	1629.99	4003	39.62	36.56	4003	0	39.46	36.78	35.6486	43.129	0.0331253	33.2417	40.2199	0.033186	chr12	6913745	6923698	6918721	+	protein_coding	KNOWN	ENO2	14	12	1.7834	Decile 10	Vigintile 20	Expr 80-90%
ENSG00000111676.14	ENST00000356654.8,ENST00000396684.2,ENST00000537488.1,ENST00000541029.1	3991.43	3815.35	5982	25.29	23.34	5982	0	25.18	23.47	24.1676	26.2332	0.0140163	22.5537	24.4802	0.0140341	chr12	6924463	6942321	6933392	+	protein_coding	KNOWN	ATN1	4	10	1.87862	Decile 10	Vigintile 20	Expr 70-80%
ENSG00000111678.10	ENST00000229281.5,ENST00000537087.5,ENST00000538392.1,ENST00000540506.2,ENST00000542222.1,ENST00000544681.1,ENST00000545581.5	571.86	395.82	2839.67	115.74	106.8	2839.85	2.73	114.46	106.7	110.338	118.769	0.0128624	102.9	110.76	0.0128399	chr12	6942978	6946003	6944490	+	protein_coding	KNOWN	C12orf57	7	4	1.9214	Decile 10	Vigintile 20	Expr 93-94%
ENSG00000111679.16	ENST00000318974.13,ENST00000399448.5,ENST00000416215.6,ENST00000456013.5,ENST00000534900.5,ENST00000535462.5,ENST00000536013.5,ENST00000536521.5,ENST00000537533.1,ENST00000538318.5,ENST00000538715.5,ENST00000539029.5,ENST00000539365.1,ENST00000540740.5,ENST00000541698.5,ENST00000542277.5,ENST00000542462.1,ENST00000542761.5,ENST00000542848.5,ENST00000543115.5,ENST00000543120.5,ENST00000543744.1,ENST00000545153.5	1316.95	1140.88	363	5.13	4.74	363	0	6	5.6	5.1115	6.87303	0.0502766	4.76769	6.41151	0.0502665	chr12	6946468	6961316	6953892	+	protein_coding	KNOWN	PTPN6	23	16	2.18838	Decile 10	Vigintile 20	Expr 40-50%
ENSG00000111684.10	ENST00000261407.8,ENST00000535021.5,ENST00000535479.5,ENST00000536797.5,ENST00000536971.1,ENST00000537179.1,ENST00000538910.1,ENST00000538987.1,ENST00000540060.1,ENST00000540090.5,ENST00000543794.5,ENST00000545459.5,ENST00000620843.1	1764.36	1588.28	2235.91	22.71	20.96	2239.02	11.93	22.85	21.3	21.4201	24.3138	0.0218269	19.9519	22.6483	0.0218395	chr12	6976186	7018510	6997348	-	protein_coding	KNOWN	LPCAT3	13	13	1.45479	Decile 10	Vigintile 20	Expr 70-80%
ENSG00000111696.11	ENST00000392876.7,ENST00000415849.1,ENST00000447799.5,ENST00000465502.1,ENST00000474268.1	5798.56	5622.48	2634	7.56	6.97	2634	0	7.69	7.17	7.02405	8.455	0.03166	6.55032	7.88485	0.0316242	chr12	103770453	103841197	103805825	-	protein_coding	KNOWN	NT5DC3	5	14	0.11457	Decile 8	Vigintile 15	Expr 50-60%
ENSG00000111700.12	ENST00000261196.6,ENST00000381545.7,ENST00000540853.5,ENST00000544370.1,ENST00000545880.1	1751.4	1575.35	0	0	0	0	0	0.14	0.13	0.012832	0.344327	0.445028	0.0116177	0.320772	0.444921	chr12	20810702	20916911	20863806	+	protein_coding	KNOWN	SLCO1B3	5	16	-1.05423	Decile 3	Vigintile 5	Non-expressed
ENSG00000111701.6	ENST00000229304.4,ENST00000467171.2	861	684.92	1	0.02	0.02	1	0	0.07	0.06	0.00636971	0.145546	0.389427	0.00593838	0.135759	0.389422	chr12	7649400	7665903	7657651	-	protein_coding	KNOWN	APOBEC1	2	5	0.763984	Decile 9	Vigintile 18	Expr 0-10%
ENSG00000111704.10	ENST00000229307.8,ENST00000526286.1,ENST00000526434.2,ENST00000541267.5	5183	5006.91	3	0.01	0.01	3	0	0.1	0.09	0.0187663	0.207269	0.346251	0.0175022	0.193336	0.346175	chr12	7787794	7799141	7793467	+	protein_coding	KNOWN	NANOG	4	6	1.04256	Decile 10	Vigintile 19	Expr 0-10%
ENSG00000111707.11	ENST00000360286.2,ENST00000541280.1,ENST00000541591.5,ENST00000543473.1	4866.28	4690.19	3280.86	11.29	10.41	3280.84	0.39	11.32	10.56	10.8802	11.7823	0.0135345	10.1482	10.99	0.013528	chr12	118376380	118418031	118397205	+	protein_coding	KNOWN	SUDS3	4	12	0.770687	Decile 9	Vigintile 18	Expr 50-60%
ENSG00000111711.9	ENST00000229314.9,ENST00000535593.5,ENST00000539025.5,ENST00000539663.5,ENST00000540141.5,ENST00000542038.5,ENST00000542194.1,ENST00000545093.5,ENST00000545113.1,ENST00000631252.2	1825.05	1649.11	1574	15.4	14.21	1574	0	15.79	14.72	11.4258	20.5181	0.10323	10.657	19.1354	0.103211	chr12	21501781	21518408	21510094	+	protein_coding	KNOWN	GOLT1B	10	7	-0.697992	Decile 4	Vigintile 8	Expr 60-70%
ENSG00000111713.2	ENST00000261195.2	3132	2955.91	2	0.01	0.01	2	0	0.02	0.02	0.00180541	0.034587	0.387603	0.00169129	0.0322698	0.387653	chr12	21536189	21604847	21570518	-	protein_coding	KNOWN	GYS2	1	16	-0.827211	Decile 4	Vigintile 7	Expr 0-10%
ENSG00000111716.12	ENST00000350669.5,ENST00000396075.5,ENST00000396076.5,ENST00000450584.5,ENST00000470280.1,ENST00000470985.3,ENST00000535112.1,ENST00000539782.1,ENST00000542765.4,ENST00000544151.1	1203.16	1027.07	52847	830.11	765.96	52847	0	819.84	764.29	810.817	829.121	0.00387783	756.294	773.367	0.00386324	chr12	21635342	21757857	21696599	-	protein_coding	KNOWN	LDHB	10	8	-0.595635	Decile 5	Vigintile 9	Expr 98-99%
ENSG00000111725.10	ENST00000229328.9,ENST00000537057.1,ENST00000537400.1,ENST00000538271.1,ENST00000540121.5,ENST00000541640.5,ENST00000542698.1,ENST00000545223.1,ENST00000545870.1,ENST00000630317.1	2355.7	2179.62	6159	45.59	42.06	6159	0	45.98	42.86	43.9567	48.0897	0.0150431	41.0167	44.8714	0.0150243	chr12	119667753	119681630	119674691	+	protein_coding	KNOWN	PRKAB1	10	8	0.717971	Decile 9	Vigintile 18	Expr 80-90%
ENSG00000111726.12	ENST00000229329.6,ENST00000534981.5,ENST00000535610.5,ENST00000537658.1,ENST00000538498.1	1762.32	1586.23	4541	46.19	42.62	4541	0	45.83	42.72	44.4249	47.2016	0.0104919	41.4254	44.015	0.0104937	chr12	22046174	22065674	22055924	+	protein_coding	KNOWN	CMAS	5	8	0.015795	Decile 7	Vigintile 14	Expr 80-90%
ENSG00000111727.11	ENST00000229330.8,ENST00000544223.6,ENST00000547194.1,ENST00000550335.5,ENST00000550444.1,ENST00000552343.1	3037.67	2861.58	401	2.26	2.09	401	0	2.39	2.23	2.0328	2.77202	0.0532646	1.89691	2.58651	0.0533101	chr12	104064457	104106524	104085490	+	protein_coding	KNOWN	HCFC2	6	15	-0.276748	Decile 6	Vigintile 12	Expr 30-40%
ENSG00000111728.10	ENST00000261197.7,ENST00000381424.3,ENST00000396037.8,ENST00000404299.3,ENST00000508924.2,ENST00000536535.1,ENST00000536558.5,ENST00000537795.1,ENST00000538256.1,ENST00000540824.5,ENST00000541868.1,ENST00000544732.5,ENST00000545185.1,ENST00000545494.5,ENST00000545524.5	464.81	288.82	29	1.62	1.49	29	0	2.1	1.96	1.4464	2.78233	0.109841	1.34955	2.59539	0.109861	chr12	22063773	22437041	22250407	-	protein_coding	KNOWN	ST8SIA1	15	6	-0.579604	Decile 5	Vigintile 9	Expr 30-40%
ENSG00000111729.12	ENST00000229332.9,ENST00000345999.7,ENST00000352620.7,ENST00000360500.3,ENST00000546339.1	1032.43	856.35	4	0.08	0.07	4	0	0.29	0.27	0.0938334	0.530076	0.265853	0.0874125	0.494201	0.265902	chr12	8123632	8138607	8131119	+	protein_coding	KNOWN	CLEC4A	5	6	0.215839	Decile 8	Vigintile 15	Expr 10-20%
ENSG00000111731.12	ENST00000333957.8,ENST00000396028.6,ENST00000446597.5,ENST00000535304.1,ENST00000535555.1,ENST00000536386.5,ENST00000537643.1,ENST00000539615.1,ENST00000540245.5,ENST00000540703.1,ENST00000541310.5,ENST00000542676.5,ENST00000542683.1,ENST00000542768.1,ENST00000543797.5,ENST00000543855.5,ENST00000543888.1,ENST00000545552.5	4081.25	3905.16	2195	9.07	8.37	2195	0	9.75	9.09	9.09823	10.4476	0.0237104	8.49074	9.74942	0.0237421	chr12	22448583	22544546	22496564	-	protein_coding	KNOWN	C2CD5	18	28	-1.07053	Decile 3	Vigintile 5	Expr 50-60%
ENSG00000111732.10	ENST00000229335.10,ENST00000537228.5,ENST00000543081.5,ENST00000544516.5,ENST00000545512.1,ENST00000545576.1	1047	871.05	0	0	0	0	0	0.64	0.59	0.0385038	1.68167	0.51951	0.0408542	1.57381	0.519443	chr12	8602166	8612871	8607518	-	protein_coding	KNOWN	AICDA	6	5	0.766513	Decile 9	Vigintile 18	Non-expressed
ENSG00000111737.11	ENST00000229340.9,ENST00000534951.5,ENST00000538903.1,ENST00000540803.1,ENST00000543364.1,ENST00000544304.5	2664.07	2487.99	6036.78	39.14	36.12	6037.01	1.54	39.04	36.39	37.783	40.3536	0.0112387	35.2137	37.6115	0.0112217	chr12	120095095	120117502	120106298	-	protein_coding	KNOWN	RAB35	6	7	1.66687	Decile 10	Vigintile 20	Expr 80-90%
ENSG00000111752.10	ENST00000433083.6,ENST00000433847.2,ENST00000535510.1,ENST00000537610.1,ENST00000538657.5,ENST00000539063.5,ENST00000539928.1,ENST00000540574.5,ENST00000540809.1,ENST00000541181.1,ENST00000542346.1,ENST00000543824.5,ENST00000544539.5,ENST00000544916.5	3253.5	3077.42	1546.25	8.11	7.48	1547.41	21.61	9.26	8.63	7.75539	10.8698	0.0572941	7.23561	10.1405	0.0572997	chr12	8913896	8941467	8927681	+	protein_coding	KNOWN	PHC1	14	18	0.662851	Decile 9	Vigintile 18	Expr 50-60%
ENSG00000111775.2	ENST00000229379.2,ENST00000549525.1,ENST00000550009.1	572.28	396.24	17463.2	711.02	656.08	17463.2	9.03	701.89	654.33	691.655	712.451	0.00511667	645.37	664.75	0.00512349	chr12	120438090	120440742	120439416	+	protein_coding	KNOWN	COX6A1	3	3	1.36086	Decile 10	Vigintile 20	Expr 98-99%
ENSG00000111780.8	ENST00000551806.1	552	375.97	5.44	0.23	0.22	6.75	3.38	0.33	0.31	0.0399125	0.692389	0.387766	0.0372195	0.645923	0.387813	chr12	120438198	120460006	120449102	+	protein_coding	KNOWN	AL021546.6	1	5	1.46512	Decile 10	Vigintile 20	Expr 20-30%
ENSG00000111783.12	ENST00000229387.6,ENST00000357881.8,ENST00000392842.5,ENST00000536688.5,ENST00000536722.5,ENST00000539967.6,ENST00000546882.5,ENST00000549040.5,ENST00000551640.5,ENST00000552773.1,ENST00000552866.5,ENST00000552917.1	1163.99	987.92	2	0.03	0.03	2	0	0.29	0.27	0.116542	0.47743	0.225469	0.116715	0.453329	0.225527	chr12	106582907	106762803	106672855	+	protein_coding	KNOWN	RFX4	12	18	0.091049	Decile 8	Vigintile 15	Expr 0-10%
ENSG00000111785.18	ENST00000355478.6,ENST00000392837.8,ENST00000392839.6,ENST00000462949.5,ENST00000470628.2,ENST00000470960.1,ENST00000546449.2,ENST00000548914.5,ENST00000549643.5,ENST00000550215.5,ENST00000551756.1,ENST00000552619.1	3076.83	2900.76	691	3.84	3.55	691	0	4.3	4.01	3.59049	5.02895	0.0583235	3.34924	4.69135	0.0583256	chr12	106774595	106889316	106831955	+	protein_coding	KNOWN	RIC8B	12	13	-0.35585	Decile 6	Vigintile 11	Expr 40-50%
ENSG00000111786.8	ENST00000229390.7,ENST00000546942.1,ENST00000548326.1,ENST00000548792.1,ENST00000550458.1,ENST00000603963.1	1171.26	995.18	14620	237.01	218.69	14640.5	22.34	234.35	218.47	230.179	238.504	0.0061042	214.737	222.494	0.00609723	chr12	120461668	120469793	120465730	-	protein_coding	KNOWN	SRSF9	6	5	1.58808	Decile 10	Vigintile 20	Expr 96-97%
ENSG00000111790.13	ENST00000229395.7,ENST00000327214.5,ENST00000395941.4,ENST00000538172.1,ENST00000544111.5,ENST00000546072.5	1573.8	1397.72	2673	30.85	28.47	2673	0	30.56	28.49	29.0069	32.0686	0.0173068	27.0792	29.9372	0.0173114	chr12	26938383	26966650	26952516	+	protein_coding	KNOWN	FGFR1OP2	6	7	-0.487383	Decile 5	Vigintile 10	Expr 70-80%
ENSG00000111796.3	ENST00000229402.3	1448	1271.91	0	0	0	0	0	0.01	0.01	5.0432e-08	0.0376709	0.654227	4.70507e-08	0.0351309	0.654201	chr12	9594551	9607886	9601218	-	protein_coding	KNOWN	KLRB1	1	6	-0.305372	Decile 6	Vigintile 12	Non-expressed
ENSG00000111799.20	ENST00000322507.12,ENST00000345356.10,ENST00000416123.6,ENST00000419671.1,ENST00000425443.6,ENST00000474564.1,ENST00000483888.6,ENST00000486533.1,ENST00000493109.2,ENST00000511023.1,ENST00000615798.4	6184.28	6008.19	3	0.01	0.01	3	0	0.16	0.15	0.0446034	0.298253	0.291329	0.0416894	0.278293	0.291371	chr6	75084326	75206051	75145188	-	protein_coding	KNOWN	COL12A1	11	67	-1.1691	Decile 2	Vigintile 4	Expr 0-10%
ENSG00000111801.15	ENST00000244519.6,ENST00000361232.7,ENST00000467524.1,ENST00000471353.5,ENST00000474790.5,ENST00000477388.1,ENST00000480110.5,ENST00000482451.5,ENST00000483179.5,ENST00000487272.1,ENST00000487627.5,ENST00000490254.5,ENST00000494393.5,ENST00000496719.1,ENST00000497681.1	2226.35	2050.28	105.41	0.83	0.77	105.76	1.47	1.33	1.24	0.958854	1.71819	0.099268	0.895637	1.60395	0.0992223	chr6	26440472	26453415	26446943	+	protein_coding	KNOWN	BTN3A3	15	11	0.368941	Decile 8	Vigintile 16	Expr 30-40%
ENSG00000111802.13	ENST00000341060.3,ENST00000378198.8,ENST00000478285.1,ENST00000478507.1,ENST00000480495.1	2005.44	1829.35	4173	36.8	33.96	4173	0	36.73	34.24	35.3385	38.2126	0.0131571	32.9662	35.6446	0.0131332	chr6	24649977	24667033	24658505	-	protein_coding	KNOWN	TDP2	5	7	-0.194781	Decile 7	Vigintile 13	Expr 80-90%
ENSG00000111816.7	ENST00000606080.1	13230	13053.9	92	0.11	0.1	92	0	0.11	0.11	0.0908803	0.136756	0.0702496	0.0847386	0.127535	0.0703053	chr6	115931149	116060758	115995953	-	protein_coding	KNOWN	FRK	1	8	-1.0381	Decile 3	Vigintile 5	Expr 10-20%
ENSG00000111817.16	ENST00000331677.7,ENST00000359564.2,ENST00000430252.6,ENST00000452085.7,ENST00000606265.1,ENST00000606712.1,ENST00000607094.1	2737.26	2561.18	67.85	0.43	0.39	68.44	2.89	0.51	0.47	0.332622	0.703131	0.126652	0.309346	0.654857	0.126675	chr6	116254173	116444860	116349516	+	protein_coding	KNOWN	DSE	7	7	-0.76856	Decile 4	Vigintile 7	Expr 20-30%
ENSG00000111832.12	ENST00000368590.9,ENST00000466444.6,ENST00000468204.2,ENST00000487832.6,ENST00000517800.5,ENST00000518117.5	1924.54	1748.45	3313	30.57	28.21	3313	0	30.47	28.41	29.0897	31.8273	0.0154917	27.1265	29.6804	0.0154847	chr6	116571367	116597675	116584521	+	protein_coding	KNOWN	RWDD1	6	8	-0.368752	Decile 6	Vigintile 11	Expr 70-80%
ENSG00000111834.12	ENST00000229554.9,ENST00000368580.4,ENST00000368581.8	2825	2648.91	15	0.09	0.08	15	0	0.13	0.12	0.0677723	0.192609	0.172427	0.0632523	0.179694	0.17248	chr6	116616479	116632985	116624732	+	protein_coding	KNOWN	RSPH4A	3	6	-0.55076	Decile 5	Vigintile 9	Expr 10-20%
ENSG00000111837.11	ENST00000313243.6,ENST00000354489.6,ENST00000474039.5,ENST00000536370.5,ENST00000538030.2	3874.45	3698.37	75	0.33	0.3	75	0	0.36	0.33	0.278405	0.441182	0.0786215	0.25993	0.411759	0.0786428	chr6	10762723	10838555	10800639	-	protein_coding	KNOWN	MAK	5	15	0.307808	Decile 8	Vigintile 16	Expr 20-30%
ENSG00000111843.13	ENST00000229563.5,ENST00000466421.5,ENST00000467415.5,ENST00000495549.1,ENST00000541412.5	1091.36	915.27	9909	174.66	161.16	9909	0	172.62	160.93	169.067	176.182	0.00720355	157.639	164.28	0.00719219	chr6	10722915	10731129	10727022	+	protein_coding	KNOWN	TMEM14C	5	6	-0.016249	Decile 7	Vigintile 14	Expr 95-96%
ENSG00000111845.4	ENST00000379568.3	1800	1623.91	3589	35.66	32.9	3589	0	35.2	32.82	34.0333	36.3271	0.0113515	31.7468	33.8856	0.011338	chr6	10694695	10709782	10702238	+	protein_coding	KNOWN	PAK1IP1	1	10	0.315782	Decile 8	Vigintile 16	Expr 80-90%
ENSG00000111846.15	ENST00000265012.4,ENST00000316170.7,ENST00000379597.7,ENST00000397423.6,ENST00000410107.5,ENST00000459872.1,ENST00000461400.1,ENST00000474518.1,ENST00000474983.5,ENST00000475577.5,ENST00000483204.1,ENST00000485764.1,ENST00000488742.5,ENST00000489225.5,ENST00000489819.5,ENST00000495262.5,ENST00000498320.5	1748.1	1572.04	173	1.78	1.64	173	0	2.4	2.24	1.80685	3.03965	0.088582	1.68531	2.83564	0.0885893	chr6	10492223	10629368	10560795	+	protein_coding	KNOWN	GCNT2	17	5	0.177796	Decile 8	Vigintile 15	Expr 30-40%
ENSG00000111850.10	ENST00000229570.9,ENST00000369570.4,ENST00000369572.3,ENST00000392863.5,ENST00000448282.6,ENST00000608353.5,ENST00000608525.5,ENST00000608535.1,ENST00000608868.2	1666.82	1490.73	780	8.44	7.79	780	0	8.56	7.98	7.63166	9.54234	0.0389232	7.10283	8.88421	0.0389197	chr6	87322583	87399749	87361166	+	protein_coding	KNOWN	SMIM8	9	8	-0.273943	Decile 6	Vigintile 12	Expr 50-60%
ENSG00000111859.16	ENST00000379433.5,ENST00000379446.9,ENST00000397378.7,ENST00000448183.6,ENST00000459670.2,ENST00000461055.2,ENST00000468612.5,ENST00000504387.5,ENST00000504634.5,ENST00000505589.1,ENST00000508546.5,ENST00000508800.1,ENST00000512665.5,ENST00000513989.5,ENST00000514660.1,ENST00000620854.4	1424.77	1248.75	10	0.13	0.12	10	0	0.54	0.5	0.274259	0.818142	0.178981	0.256818	0.764105	0.179038	chr6	11183298	11382348	11282823	-	protein_coding	KNOWN	NEDD9	16	10	-0.177565	Decile 7	Vigintile 13	Expr 10-20%
ENSG00000111860.13	ENST00000360290.7,ENST00000368488.9,ENST00000368491.7,ENST00000392500.7,ENST00000419517.2,ENST00000434604.5,ENST00000462101.1,ENST00000472713.1,ENST00000476150.5,ENST00000483035.5,ENST00000489276.1	6501.04	6324.96	1302	3.32	3.06	1302	0	3.69	3.44	3.31291	4.10532	0.0361777	3.09039	3.82933	0.0361179	chr6	118460772	118710075	118585423	-	protein_coding	KNOWN	CEP85L	11	14	-0.75657	Decile 4	Vigintile 8	Expr 40-50%
ENSG00000111863.12	ENST00000229583.9,ENST00000379415.6,ENST00000414691.7,ENST00000485323.2,ENST00000503285.1,ENST00000505099.5,ENST00000506810.1,ENST00000512139.5,ENST00000513651.5,ENST00000514824.5	1466.22	1290.14	1220	15.26	14.08	1220	0	15.47	14.42	14.0014	16.8527	0.0320711	13.0477	15.7052	0.0321078	chr6	11712054	11807046	11759550	-	protein_coding	KNOWN	ADTRP	10	7	0.036268	Decile 7	Vigintile 14	Expr 60-70%
ENSG00000111875.7	ENST00000229595.5,ENST00000511766.2	2227.37	2051.29	2406	18.92	17.46	2406	0	18.89	17.61	17.505	20.3495	0.0260384	16.3184	18.9713	0.0260429	chr6	118894220	118909167	118901693	+	protein_coding	KNOWN	ASF1A	2	4	-0.494379	Decile 5	Vigintile 10	Expr 60-70%
ENSG00000111877.17	ENST00000316068.7,ENST00000316316.10,ENST00000368478.2,ENST00000425154.6,ENST00000436788.2,ENST00000458674.2,ENST00000505446.1,ENST00000505485.1,ENST00000619706.4	2691.68	2515.6	1269	8.14	7.51	1269	0	8.32	7.76	7.54077	9.11669	0.0327459	7.03048	8.49983	0.032769	chr6	118813442	118935162	118874302	-	protein_coding	KNOWN	MCM9	9	13	-0.615743	Decile 5	Vigintile 9	Expr 50-60%
ENSG00000111879.18	ENST00000338891.11,ENST00000352896.9,ENST00000368472.6,ENST00000368475.8,ENST00000448815.2,ENST00000475529.6,ENST00000481884.6,ENST00000482219.6,ENST00000517987.5,ENST00000521043.5,ENST00000521531.5,ENST00000522284.5,ENST00000617072.4,ENST00000621231.4	2107.18	1931.12	620	5.18	4.78	619.98	0.13	5.44	5.07	4.57761	6.35909	0.0571177	4.27229	5.93451	0.0571353	chr6	118959763	119149387	119054575	-	protein_coding	KNOWN	FAM184A	14	19	-0.455706	Decile 5	Vigintile 10	Expr 40-50%
ENSG00000111880.15	ENST00000369475.7,ENST00000369485.8,ENST00000538899.2,ENST00000627296.1	4406.81	4230.73	2350	8.96	8.27	2350	0	8.94	8.34	8.54006	9.35955	0.015631	7.95928	8.72373	0.0156246	chr6	88610272	88963721	88786996	-	protein_coding	KNOWN	RNGTT	4	16	-0.783185	Decile 4	Vigintile 7	Expr 50-60%
ENSG00000111885.6	ENST00000368468.3	5014	4837.91	10279	34.28	31.63	10279	0	33.84	31.54	33.1751	34.479	0.00667609	30.9398	32.1548	0.00667922	chr6	119177209	119349761	119263485	-	protein_coding	KNOWN	MAN1A1	1	13	-0.764628	Decile 4	Vigintile 7	Expr 70-80%
ENSG00000111886.10	ENST00000402938.3,ENST00000602432.1,ENST00000602808.1	1691	1514.91	3	0.03	0.03	3	0	0.1	0.09	0.0211372	0.195837	0.322475	0.0197601	0.182707	0.322383	chr6	89257208	89315299	89286253	-	protein_coding	KNOWN	GABRR2	3	9	0.232925	Decile 8	Vigintile 16	Expr 0-10%
ENSG00000111897.6	ENST00000339697.4	3137	2960.91	5129	27.95	25.79	5129	0	27.59	25.72	26.8108	28.316	0.00937019	25.0116	26.4163	0.00935105	chr6	122443354	122471822	122457588	-	protein_coding	KNOWN	SERINC1	1	10	-1.16055	Decile 2	Vigintile 4	Expr 70-80%
ENSG00000111906.17	ENST00000318787.13,ENST00000398153.6,ENST00000608284.1,ENST00000608295.5,ENST00000608456.5,ENST00000608461.1,ENST00000608532.1,ENST00000609021.1,ENST00000609477.5,ENST00000609574.1	815.17	639.1	8165	206.11	190.18	8165	0	203.74	189.94	198.626	208.747	0.00856164	185.411	194.853	0.00856647	chr6	125219962	125302078	125261020	-	protein_coding	KNOWN	HDDC2	10	6	-0.464206	Decile 5	Vigintile 10	Expr 96-97%
ENSG00000111907.20	ENST00000304877.17,ENST00000368388.6,ENST00000368402.9,ENST00000392482.6,ENST00000392483.6,ENST00000524679.1,ENST00000527711.5,ENST00000528193.5,ENST00000530868.1,ENST00000532423.5,ENST00000532429.5,ENST00000532978.5,ENST00000534000.5,ENST00000534199.5,ENST00000534368.5,ENST00000571678.1,ENST00000576089.1	1177.57	1001.49	2641	42.54	39.26	2641	0	42.74	39.85	40.6641	44.9169	0.0168416	37.9637	41.9303	0.0168543	chr6	125119049	125264407	125191728	+	protein_coding	KNOWN	TPD52L1	17	8	-0.576408	Decile 5	Vigintile 9	Expr 80-90%
ENSG00000111911.6	ENST00000229633.6	3314	3137.91	2308	11.87	10.95	2308	0	11.72	10.92	11.2346	12.1943	0.0140895	10.4869	11.3813	0.0140788	chr6	125956781	125980244	125968512	+	protein_coding	KNOWN	HINT3	1	5	-0.385077	Decile 6	Vigintile 11	Expr 50-60%
ENSG00000111912.19	ENST00000229634.13,ENST00000368357.7,ENST00000392477.6,ENST00000417494.5,ENST00000419660.1,ENST00000428318.1,ENST00000433571.2,ENST00000438495.6,ENST00000444128.2,ENST00000453302.5,ENST00000487635.1	3415.68	3239.6	1561	7.77	7.17	1561	0	7.98	7.44	6.77804	9.141	0.0510361	6.321	8.52535	0.0510453	chr6	125781161	125932030	125856595	+	protein_coding	KNOWN	NCOA7	11	17	-0.538954	Decile 5	Vigintile 10	Expr 50-60%
ENSG00000111913.15	ENST00000259698.8,ENST00000378023.8,ENST00000463828.1,ENST00000473070.1,ENST00000510784.6,ENST00000538035.5,ENST00000540914.5,ENST00000612873.1,ENST00000613507.4	3820.84	3644.75	6	0.03	0.02	6.05	0.21	0.11	0.1	0.0457761	0.193329	0.232387	0.0418428	0.179476	0.232441	chr6	24804282	25042168	24923225	-	protein_coding	KNOWN	FAM65B	9	23	-0.236032	Decile 6	Vigintile 12	Expr 0-10%
ENSG00000111961.16	ENST00000367467.7,ENST00000367469.5,ENST00000470750.1,ENST00000622663.1	7613.07	7436.98	326	0.71	0.65	326	0	0.79	0.74	0.665304	0.941524	0.0574208	0.620095	0.877647	0.0573961	chr6	148272304	148552050	148412177	+	protein_coding	KNOWN	SASH1	4	20	0.067714	Decile 7	Vigintile 14	Expr 30-40%
ENSG00000111962.7	ENST00000367463.4,ENST00000466695.1,ENST00000473631.1	1111.11	935.08	3	0.05	0.05	3	0	0.16	0.14	0.0212382	0.327838	0.37738	0.0200592	0.306018	0.377331	chr6	148747328	149076990	148912159	+	protein_coding	KNOWN	UST	3	8	-0.338536	Decile 6	Vigintile 11	Expr 10-20%
ENSG00000111981.4	ENST00000229708.3	3142	2965.91	185.51	1.01	0.93	185.52	0.5	1	0.93	0.856725	1.1437	0.0495579	0.80159	1.0693	0.0495262	chr6	149964007	149973710	149968858	+	protein_coding	KNOWN	ULBP1	1	5	0.691249	Decile 9	Vigintile 18	Expr 30-40%
ENSG00000112029.9	ENST00000229758.7,ENST00000367241.3,ENST00000477822.2	2093.73	1917.64	4955	41.69	38.46	4955	0	41.16	38.37	40.043	42.3569	0.00968532	37.3336	39.4892	0.00968356	chr6	152970519	152983579	152977049	-	protein_coding	KNOWN	FBXO5	3	5	-1.14572	Decile 2	Vigintile 4	Expr 80-90%
ENSG00000112031.15	ENST00000367230.5,ENST00000367231.9,ENST00000367233.9,ENST00000414771.5,ENST00000448966.1,ENST00000461949.5,ENST00000463251.1,ENST00000464135.5,ENST00000482526.1,ENST00000485283.5,ENST00000485512.5	3203.66	3027.59	3226.9	17.2	15.87	3224.92	16.5	17.29	16.12	16.3493	18.2177	0.01867	15.2517	16.9949	0.0186725	chr6	152987362	153002685	152995023	-	protein_coding	KNOWN	MTRF1L	11	7	-0.163182	Decile 7	Vigintile 13	Expr 60-70%
ENSG00000112033.13	ENST00000311565.4,ENST00000337400.6,ENST00000360694.7,ENST00000418635.6,ENST00000448077.6	3574.74	3398.66	1764	8.37	7.73	1764	0	8.31	7.74	7.91153	8.71692	0.0166779	7.36317	8.11423	0.016684	chr6	35342558	35428191	35385374	+	protein_coding	KNOWN	PPARD	5	9	1.13477	Decile 10	Vigintile 19	Expr 50-60%
ENSG00000112038.17	ENST00000229768.9,ENST00000330432.11,ENST00000337049.8,ENST00000360422.8,ENST00000414028.6,ENST00000419506.6,ENST00000428397.6,ENST00000434900.6,ENST00000435918.6,ENST00000452687.6,ENST00000518759.5,ENST00000519083.5,ENST00000519613.5,ENST00000520282.5,ENST00000520708.5,ENST00000521106.1,ENST00000522236.1,ENST00000522382.1,ENST00000522555.5,ENST00000522739.5,ENST00000523520.1,ENST00000524150.2,ENST00000524163.5	2469.8	2293.72	3	0.02	0.02	3	0	0.3	0.28	0.186475	0.42906	0.139844	0.173942	0.400267	0.139907	chr6	154010496	154246867	154128681	+	protein_coding	KNOWN	OPRM1	23	6	-0.684772	Decile 4	Vigintile 8	Expr 0-10%
ENSG00000112039.3	ENST00000229769.2	2554	2377.91	1490	10.11	9.33	1490	0	9.98	9.31	9.4786	10.4887	0.017636	8.84241	9.78423	0.0176254	chr6	35452361	35467103	35459732	+	protein_coding	KNOWN	FANCE	1	10	1.34708	Decile 10	Vigintile 20	Expr 50-60%
ENSG00000112041.12	ENST00000229771.10,ENST00000322263.8,ENST00000373892.4,ENST00000428978.1,ENST00000448446.2,ENST00000495781.1,ENST00000496434.5,ENST00000614066.4	1941	1764.91	14	0.13	0.12	14	0	0.35	0.33	0.169828	0.544547	0.189591	0.16099	0.510607	0.189623	chr6	35497874	35512938	35505406	-	protein_coding	KNOWN	TULP1	8	15	1.70709	Decile 10	Vigintile 20	Expr 10-20%
ENSG00000112053.13	ENST00000355574.6,ENST00000394602.6,ENST00000465492.1,ENST00000466805.5,ENST00000469847.5,ENST00000480663.1,ENST00000486155.1,ENST00000490799.5	2989	2812.91	1	0.01	0.01	1	0	0.11	0.1	0.0291511	0.210012	0.303438	0.0272483	0.195914	0.303435	chr6	35943514	36024868	35984191	-	protein_coding	KNOWN	SLC26A8	8	20	0.507576	Decile 9	Vigintile 17	Expr 0-10%
ENSG00000112062.10	ENST00000229794.8,ENST00000229795.7,ENST00000310795.8,ENST00000468133.5,ENST00000472333.1,ENST00000474429.5,ENST00000490379.1,ENST00000491957.5,ENST00000496250.5,ENST00000622903.4	3588.75	3412.66	4639	21.93	20.24	4639	0	22.01	20.52	21.0421	23.0186	0.0155202	19.6138	21.4545	0.0154731	chr6	36027677	36111236	36069456	+	protein_coding	KNOWN	MAPK14	10	13	0.142846	Decile 8	Vigintile 15	Expr 70-80%
ENSG00000112077.15	ENST00000229810.9,ENST00000371175.8,ENST00000618248.3	1894.78	1718.69	29862	280.31	258.65	29862	0	276.89	258.13	272.965	280.951	0.00502791	254.615	262.052	0.00500803	chr6	49605158	49636839	49620998	-	protein_coding	KNOWN	RHAG	3	11	-0.645644	Decile 5	Vigintile 9	Expr 97-98%
ENSG00000112078.13	ENST00000265344.8,ENST00000373731.6,ENST00000443316.2,ENST00000449081.6,ENST00000460983.1,ENST00000474988.5,ENST00000481911.5,ENST00000483557.5,ENST00000498267.5,ENST00000536244.5	4914.45	4738.37	13648	46.47	42.88	13648	0	46.31	43.18	44.8391	47.8366	0.0111079	41.8363	44.6331	0.0111056	chr6	36442767	36491143	36466955	+	protein_coding	KNOWN	KCTD20	10	8	0.544297	Decile 9	Vigintile 17	Expr 80-90%
ENSG00000112079.8	ENST00000229812.7	3576	3399.91	2972	14.1	13.01	2972	0	13.92	12.98	13.4261	14.4298	0.0124122	12.5152	13.4497	0.0124167	chr6	36493892	36547470	36520681	-	protein_coding	KNOWN	STK38	1	14	0.445972	Decile 9	Vigintile 17	Expr 60-70%
ENSG00000112081.16	ENST00000339436.11,ENST00000373715.10,ENST00000477442.6,ENST00000613941.4,ENST00000614136.1,ENST00000620242.1,ENST00000620389.1,ENST00000620941.1	1687.1	1511.04	26599	283.99	262.05	26599	0	280.54	261.53	272.28	288.248	0.00981684	254.091	268.969	0.00981949	chr6	36594353	36605600	36599976	+	protein_coding	KNOWN	SRSF3	8	7	1.17888	Decile 10	Vigintile 19	Expr 97-98%
ENSG00000112096.16	ENST00000337404.8,ENST00000367054.6,ENST00000367055.8,ENST00000401980.3,ENST00000444946.6,ENST00000452684.2,ENST00000535372.1,ENST00000535459.5,ENST00000535561.5,ENST00000537657.5,ENST00000538183.6,ENST00000540491.1,ENST00000541573.5,ENST00000545162.5,ENST00000546087.5,ENST00000546260.5	1925.54	1749.45	9110.2	84.01	77.52	9110.7	1.59	83.73	78.06	81.1476	86.2974	0.0105943	75.7066	80.5047	0.0105729	chr6	159669057	159762529	159715793	-	protein_coding	KNOWN	SOD2	16	8	0.325303	Decile 8	Vigintile 16	Expr 90-91%
ENSG00000112110.9	ENST00000367034.4,ENST00000476826.5,ENST00000479638.5,ENST00000480842.1	937.55	761.47	7057	149.52	137.96	7057	0	147.69	137.68	144.104	151.152	0.00822401	134.473	141.049	0.00820342	chr6	159789812	159798436	159794124	+	protein_coding	KNOWN	MRPL18	4	4	0.392527	Decile 8	Vigintile 16	Expr 95-96%
ENSG00000112115.5	ENST00000340057.1	1859	1682.91	0	0	0	0	0	0.01	0.01	1.23324e-07	0.0282421	0.655785	1.15039e-07	0.0263378	0.655798	chr6	52186387	52190638	52188512	+	protein_coding	KNOWN	IL17A	1	3	-0.683352	Decile 4	Vigintile 8	Non-expressed
ENSG00000112116.9	ENST00000336123.4,ENST00000478427.1	888	711.92	0	0	0	0	0	0.04	0.04	0.000719061	0.106566	0.474807	0.000670805	0.0993971	0.474829	chr6	52236681	52244537	52240609	-	protein_coding	KNOWN	IL17F	2	3	-0.384424	Decile 6	Vigintile 11	Non-expressed
ENSG00000112118.17	ENST00000229854.11,ENST00000419835.6,ENST00000421471.1,ENST00000476448.1,ENST00000596288.5,ENST00000596983.1,ENST00000616552.4	2862.21	2686.12	20096	120.7	111.37	20096	0	120.08	111.94	117.65	122.659	0.00690022	109.788	114.46	0.00690595	chr6	52264009	52284881	52274445	-	protein_coding	KNOWN	MCM3	7	17	0.283399	Decile 8	Vigintile 16	Expr 93-94%
ENSG00000112130.16	ENST00000229866.10,ENST00000373479.8,ENST00000469316.5,ENST00000469731.5,ENST00000479516.1,ENST00000487950.1,ENST00000494320.5,ENST00000498460.1	1838.78	1662.7	2014	19.54	18.03	2014	0	19.55	18.22	18.4923	20.5858	0.0183173	17.2498	19.2028	0.0183192	chr6	37353972	37394738	37374355	+	protein_coding	KNOWN	RNF8	8	8	0.467404	Decile 9	Vigintile 17	Expr 60-70%
ENSG00000112137.16	ENST00000332995.11,ENST00000379329.1,ENST00000379335.7,ENST00000379348.2,ENST00000379350.5,ENST00000406205.6,ENST00000415087.5,ENST00000434977.1,ENST00000481706.1,ENST00000482982.1,ENST00000489548.1	2107.11	1931.02	2216.97	18.52	17.09	2216.93	4.55	18.58	17.32	17.4051	19.7774	0.021909	16.2461	18.4598	0.0219098	chr6	12716805	13290484	13003644	+	protein_coding	KNOWN	PHACTR1	11	15	-0.309801	Decile 6	Vigintile 12	Expr 60-70%
ENSG00000112139.14	ENST00000373401.2,ENST00000418178.2,ENST00000434837.7,ENST00000478143.2,ENST00000502298.1,ENST00000503419.1,ENST00000505425.5,ENST00000508399.1,ENST00000510077.1,ENST00000515437.5	5153.57	4977.49	484	1.57	1.45	484	0	2.49	2.32	1.56352	3.77913	0.148547	1.45862	3.52452	0.148599	chr6	37630679	37699306	37664992	-	protein_coding	KNOWN	MDGA1	10	17	0.982631	Decile 10	Vigintile 19	Expr 30-40%
ENSG00000112144.15	ENST00000350082.9,ENST00000356971.3	6137.06	5960.97	575	1.56	1.44	575	0	1.54	1.44	1.41396	1.66487	0.0280975	1.319	1.55315	0.0281133	chr6	53001279	53061802	53031540	-	protein_coding	KNOWN	ICK	2	15	-0.220001	Decile 6	Vigintile 12	Expr 30-40%
ENSG00000112146.16	ENST00000244426.10,ENST00000323557.11,ENST00000370939.7,ENST00000459845.6,ENST00000461222.1,ENST00000468481.1,ENST00000473318.1,ENST00000473337.6,ENST00000474457.1,ENST00000480463.6,ENST00000484436.7,ENST00000484812.1,ENST00000498744.5	1840.13	1664.06	3925	38.05	35.11	3924.74	0.5	38.12	35.54	36.1195	40.2587	0.0187046	33.696	37.5541	0.0186957	chr6	53051991	53100873	53076432	+	protein_coding	KNOWN	FBXO9	13	13	-0.095284	Decile 7	Vigintile 13	Expr 80-90%
ENSG00000112149.9	ENST00000379153.3,ENST00000612003.4	2368.96	2192.87	373	2.74	2.53	373	0	2.72	2.54	2.44567	3.00022	0.0356004	2.28088	2.79815	0.0355733	chr6	14117256	14136918	14127087	+	protein_coding	KNOWN	CD83	2	5	0.166645	Decile 8	Vigintile 15	Expr 30-40%
ENSG00000112159.11	ENST00000369393.7,ENST00000439638.1,ENST00000468568.1,ENST00000487831.2,ENST00000629399.2	9023.17	8847.09	15771	28.76	26.54	15771	0	28.52	26.58	27.0688	29.9706	0.0174029	25.2645	27.9699	0.0174093	chr6	89642499	89819723	89731111	-	protein_coding	KNOWN	MDN1	5	102	0.10745	Decile 8	Vigintile 15	Expr 70-80%
ENSG00000112164.5	ENST00000373256.4	3105	2928.91	0	0	0	0	0	0.01	0.01	6.51876e-08	0.0163425	0.652801	6.08186e-08	0.0152453	0.652849	chr6	39048798	39087743	39068270	+	protein_coding	KNOWN	GLP1R	1	13	0.66173	Decile 9	Vigintile 18	Non-expressed
ENSG00000112167.9	ENST00000229903.4,ENST00000373249.5,ENST00000481599.1	1887.51	1711.42	804	7.58	6.99	804	0	7.53	7.02	6.97401	8.07127	0.0249997	6.50587	7.52933	0.0249942	chr6	39104064	39115189	39109626	-	protein_coding	KNOWN	SAYSD1	3	2	0.149175	Decile 8	Vigintile 15	Expr 50-60%
ENSG00000112175.7	ENST00000370830.3	3952	3775.91	0	0	0	0	0	0	0	4.29797e-08	0.0127151	0.656239	4.00868e-08	0.0118586	0.656352	chr6	55753645	55875564	55814604	-	protein_coding	KNOWN	BMP5	1	7	-1.51342	Decile 1	Vigintile 1	Non-expressed
ENSG00000112182.14	ENST00000257749.8,ENST00000343122.7,ENST00000406998.6,ENST00000453877.5,ENST00000470301.5,ENST00000472023.5,ENST00000481150.1,ENST00000493201.5,ENST00000494747.2,ENST00000537989.5	4935.65	4759.58	234	0.79	0.73	233.28	0.86	1.16	1.08	0.786229	1.58049	0.118823	0.732202	1.47308	0.1188	chr6	89926529	90296908	90111718	-	protein_coding	KNOWN	BACH2	10	9	-0.339834	Decile 6	Vigintile 11	Expr 30-40%
ENSG00000112183.14	ENST00000318204.5,ENST00000379052.9,ENST00000425446.6,ENST00000503965.5,ENST00000504055.1,ENST00000508508.1,ENST00000509686.5,ENST00000510826.1	1451.12	1275.05	0	0	0	0	0	0.14	0.13	0.0438709	0.253233	0.269538	0.040894	0.23613	0.269507	chr6	17281346	17293875	17287610	+	protein_coding	KNOWN	RBM24	8	5	-0.123122	Decile 7	Vigintile 13	Non-expressed
ENSG00000112186.11	ENST00000229922.6,ENST00000378990.6,ENST00000465994.5,ENST00000476263.1,ENST00000479291.5,ENST00000489374.5,ENST00000493172.5,ENST00000611958.4,ENST00000616440.4	861	684.92	3	0.07	0.07	3	0	0.16	0.15	0.0645303	0.260355	0.223762	0.0599456	0.242625	0.223779	chr6	17393216	17557792	17475504	+	protein_coding	KNOWN	CAP2	9	13	0.031539	Decile 7	Vigintile 14	Expr 10-20%
ENSG00000112195.8	ENST00000483722.1	3302	3125.91	308	1.59	1.47	308	0	1.57	1.47	1.40145	1.75459	0.0383012	1.3066	1.63597	0.0382842	chr6	41190277	41201194	41195735	-	protein_coding	KNOWN	TREML2	1	5	0.846924	Decile 9	Vigintile 18	Expr 30-40%
ENSG00000112200.16	ENST00000357489.7,ENST00000370702.5,ENST00000370706.8,ENST00000370708.8,ENST00000370710.10,ENST00000370711.9,ENST00000444273.6,ENST00000491832.6,ENST00000502749.1,ENST00000504364.1,ENST00000504603.1,ENST00000508548.1,ENST00000508603.5,ENST00000509071.5,ENST00000509251.1,ENST00000510483.5,ENST00000510989.1,ENST00000515290.5	3963.73	3787.68	3794	16.16	14.91	3792.03	1.29	16.86	15.72	15.1977	18.6017	0.0349665	14.1939	17.3674	0.0349416	chr6	57086844	57170307	57128575	+	protein_coding	KNOWN	ZNF451	18	15	-0.754436	Decile 4	Vigintile 8	Expr 60-70%
ENSG00000112208.11	ENST00000370693.5	6651	6474.91	4011.44	9.99	9.22	4011.71	11.68	9.87	9.2	9.55976	10.1832	0.0108268	8.91547	9.49743	0.0108402	chr6	57172326	57189833	57181079	+	protein_coding	KNOWN	BAG2	1	3	-0.426343	Decile 6	Vigintile 11	Expr 50-60%
ENSG00000112210.11	ENST00000317483.4,ENST00000468148.5	2881.95	2705.86	1123.56	6.7	6.18	1123.29	11.68	6.62	6.17	6.17714	7.04799	0.0226676	5.7606	6.57286	0.022642	chr6	57186992	57222314	57204653	-	protein_coding	KNOWN	RAB23	2	7	-0.563677	Decile 5	Vigintile 9	Expr 40-50%
ENSG00000112212.11	ENST00000373158.6,ENST00000373161.5,ENST00000470917.1	791.67	615.59	0	0	0	0	0	0.08	0.07	0.00696455	0.170632	0.390662	0.00653094	0.15919	0.390612	chr6	41042554	41044337	41043445	+	protein_coding	KNOWN	TSPO2	3	4	0.689654	Decile 9	Vigintile 18	Non-expressed
ENSG00000112214.10	ENST00000326771.2,ENST00000450218.5,ENST00000541107.5	1571.33	1395.25	0	0	0	0	0	0.04	0.04	0.0028548	0.101532	0.419691	0.00255354	0.0945924	0.419798	chr6	96562548	96616636	96589592	+	protein_coding	KNOWN	FHL5	3	7	-1.17054	Decile 2	Vigintile 4	Non-expressed
ENSG00000112218.8	ENST00000229955.3	5952	5775.91	533	1.49	1.37	532.85	0.39	1.47	1.37	1.34771	1.59732	0.0288948	1.25693	1.48952	0.028901	chr6	96794126	96837463	96815794	-	protein_coding	KNOWN	GPR63	1	2	-0.86464	Decile 4	Vigintile 7	Expr 30-40%
ENSG00000112232.8	ENST00000281156.4	2332	2155.91	0	0	0	0	0	0.01	0.01	1.88797e-08	0.0221695	0.653177	1.76123e-08	0.0206798	0.653188	chr6	61679960	62286227	61983093	-	protein_coding	KNOWN	KHDRBS2	1	9	-1.46908	Decile 1	Vigintile 1	Non-expressed
ENSG00000112234.8	ENST00000229971.2,ENST00000369244.6	4987.53	4811.44	1110	3.72	3.43	1110	0	3.68	3.43	3.37945	3.9897	0.0285678	3.15135	3.72069	0.0285591	chr6	98868538	98948006	98908272	-	protein_coding	KNOWN	FBXL4	2	10	-1.06101	Decile 3	Vigintile 5	Expr 40-50%
ENSG00000112237.12	ENST00000326298.8,ENST00000369217.8,ENST00000369220.8,ENST00000482541.2,ENST00000484049.6,ENST00000486428.6,ENST00000518714.5,ENST00000519617.1,ENST00000520371.5,ENST00000520429.5,ENST00000521017.5,ENST00000523310.1,ENST00000523541.1,ENST00000523639.5,ENST00000523799.5,ENST00000523961.5,ENST00000523985.5,ENST00000524049.5,ENST00000627680.2	1844.4	1668.32	4217.21	40.78	37.63	4217.11	0.96	41.9	39.06	39.5808	44.5025	0.0199163	36.8382	41.4285	0.0199268	chr6	99542380	99568973	99555676	-	protein_coding	KNOWN	CCNC	19	13	-0.568681	Decile 5	Vigintile 9	Expr 80-90%
ENSG00000112238.11	ENST00000369214.2,ENST00000369215.4	2830.5	2654.41	0	0	0	0	0	0.01	0.01	0.000369472	0.0294126	0.474249	0.00034174	0.027429	0.474257	chr6	99606730	99615578	99611154	+	protein_coding	KNOWN	PRDM13	2	4	0.017714	Decile 7	Vigintile 14	Non-expressed
ENSG00000112242.14	ENST00000346618.7,ENST00000535432.2,ENST00000613242.4	4469.78	4293.7	5592	21.01	19.39	5592	0	20.75	19.34	20.201	21.293	0.00909792	18.841	19.8576	0.00909297	chr6	20401906	20493715	20447810	+	protein_coding	KNOWN	E2F3	3	7	0.200788	Decile 8	Vigintile 15	Expr 70-80%
ENSG00000112245.9	ENST00000370651.5,ENST00000470661.1,ENST00000473334.1,ENST00000578299.1,ENST00000626021.2,ENST00000627002.1	2898.22	2722.13	7154.72	42.4	39.13	7154.7	0.54	42.11	39.26	40.9323	43.3072	0.00974477	38.1777	40.3926	0.00972564	chr6	63521761	63583587	63552674	+	protein_coding	KNOWN	PTP4A1	6	6	-0.336987	Decile 6	Vigintile 11	Expr 80-90%
ENSG00000112246.9	ENST00000262901.4,ENST00000369208.7,ENST00000505753.1,ENST00000511871.1	3650.75	3474.68	0	0	0	0	0	0.06	0.05	0.00385199	0.141659	0.459757	0.00368333	0.132221	0.45978	chr6	100385015	100464929	100424972	-	protein_coding	KNOWN	SIM1	4	12	-0.650155	Decile 5	Vigintile 9	Non-expressed
ENSG00000112249.13	ENST00000324696.8,ENST00000324723.10,ENST00000369143.2,ENST00000369162.6,ENST00000468245.2,ENST00000518006.1,ENST00000522650.5	6366.28	6190.2	5619	14.64	13.51	5619	0	14.6	13.61	13.6497	15.6318	0.0236348	12.731	14.58	0.0236494	chr6	100508194	100881372	100694783	-	protein_coding	KNOWN	ASCC3	7	42	-1.38447	Decile 1	Vigintile 2	Expr 60-70%
ENSG00000112273.6	ENST00000510882.3	2174	1997.91	28	0.23	0.21	28	0	0.23	0.22	0.150695	0.316909	0.125657	0.140632	0.295691	0.125646	chr6	22569493	22571666	22570579	+	protein_coding	KNOWN	HDGFL1	1	1	-1.07152	Decile 3	Vigintile 5	Expr 20-30%
ENSG00000112276.13	ENST00000314641.9,ENST00000336775.9,ENST00000446408.2	5567	5390.91	11	0.03	0.03	11	0	0.06	0.05	0.0247829	0.095834	0.215432	0.0231389	0.089396	0.215368	chr6	105096822	105137174	105116998	-	protein_coding	KNOWN	BVES	3	8	-0.295907	Decile 6	Vigintile 12	Expr 0-10%
ENSG00000112280.15	ENST00000320755.11,ENST00000357250.10,ENST00000360859.10,ENST00000370496.3,ENST00000447041.6,ENST00000470652.1,ENST00000486080.5,ENST00000489611.5,ENST00000489861.2,ENST00000493682.6	3059	2882.91	11	0.06	0.06	11	0	0.48	0.45	0.138178	0.978466	0.310313	0.12951	0.913378	0.310318	chr6	70215061	70303083	70259072	-	protein_coding	KNOWN	COL9A1	10	38	-0.851179	Decile 4	Vigintile 7	Expr 10-20%
ENSG00000112282.17	ENST00000354577.8,ENST00000368053.8,ENST00000368058.5,ENST00000368060.7,ENST00000368068.7,ENST00000479213.1,ENST00000484885.1,ENST00000489888.1,ENST00000539158.1	4807.31	4631.23	2788	9.71	8.96	2788	0	9.82	9.16	9.34764	10.3131	0.0168353	8.72033	9.62094	0.0168381	chr6	131573966	131628229	131601097	-	protein_coding	KNOWN	MED23	9	31	-1.20416	Decile 2	Vigintile 3	Expr 50-60%
ENSG00000112290.12	ENST00000265601.7,ENST00000359451.6,ENST00000368938.5,ENST00000392586.5,ENST00000392587.6,ENST00000392588.5,ENST00000392589.5,ENST00000419252.1,ENST00000444391.5,ENST00000447287.5	2371.03	2194.95	1163	8.55	7.89	1163	0	8.48	7.91	7.71063	9.26194	0.0313227	7.1915	8.63819	0.0313151	chr6	110099819	110180004	110139911	-	protein_coding	KNOWN	WASF1	10	11	-0.596109	Decile 5	Vigintile 9	Expr 50-60%
ENSG00000112293.14	ENST00000230036.1,ENST00000378243.8,ENST00000474784.5,ENST00000475417.1,ENST00000486892.5,ENST00000492917.2	2553.87	2377.78	90.8	0.62	0.57	91.14	1.15	0.77	0.72	0.559255	0.995495	0.09743	0.521573	0.928511	0.0974365	chr6	24424565	24495205	24459885	-	protein_coding	KNOWN	GPLD1	6	25	-0.038283	Decile 7	Vigintile 14	Expr 20-30%
ENSG00000112294.12	ENST00000348925.2,ENST00000357578.7,ENST00000479394.1,ENST00000491546.5,ENST00000492697.1	4233.44	4057.35	3024.69	12.03	11.1	3024.54	0.73	12.11	11.29	11.2834	12.9496	0.0237231	10.5306	12.085	0.0237266	chr6	24494852	24537207	24516029	+	protein_coding	KNOWN	ALDH5A1	5	11	0.086045	Decile 8	Vigintile 15	Expr 50-60%
ENSG00000112297.14	ENST00000369066.7,ENST00000457437.1,ENST00000487681.1,ENST00000633556.1	9612.29	9436.2	51	0.09	0.08	51	0	0.17	0.16	0.0887886	0.270692	0.191044	0.0806399	0.2503	0.191034	chr6	106360808	106571978	106466393	+	protein_coding	KNOWN	AIM1	4	22	-0.372315	Decile 6	Vigintile 11	Expr 10-20%
ENSG00000112299.7	ENST00000367928.4	3106	2929.91	0	0	0	0	0	0.01	0.01	9.63384e-08	0.0164249	0.655333	8.98474e-08	0.0153186	0.655323	chr6	132681590	132714049	132697819	-	protein_coding	KNOWN	VNN1	1	7	-0.826514	Decile 4	Vigintile 7	Non-expressed
ENSG00000112303.13	ENST00000326499.10,ENST00000392389.6,ENST00000418593.6,ENST00000422400.6,ENST00000524919.5,ENST00000525270.5,ENST00000525289.5,ENST00000525674.5,ENST00000526157.5,ENST00000526192.1,ENST00000528801.5,ENST00000530536.5,ENST00000531279.5,ENST00000532012.1,ENST00000532053.5,ENST00000533835.5	1832.89	1656.81	18	0.18	0.16	18	0	0.6	0.56	0.368232	0.845245	0.139745	0.343197	0.788135	0.139847	chr6	132743870	132763459	132753664	-	protein_coding	KNOWN	VNN2	16	8	-0.283041	Decile 6	Vigintile 12	Expr 20-30%
ENSG00000112304.10	ENST00000230048.4,ENST00000476436.1,ENST00000537591.5	1479.9	1303.82	3427.35	42.41	39.13	3426.1	7.4	41.85	39.02	39.6691	44.105	0.0182107	36.9997	41.1398	0.0182163	chr6	24667035	24705065	24686050	+	protein_coding	KNOWN	ACOT13	3	4	-0.174604	Decile 7	Vigintile 13	Expr 80-90%
ENSG00000112305.14	ENST00000316999.9,ENST00000370452.7,ENST00000370455.7,ENST00000439432.1,ENST00000445046.1,ENST00000619054.4	2882.96	2706.87	2206.71	13.15	12.14	2205.91	3.49	13.15	12.26	12.5043	13.8212	0.0170934	11.6641	12.8921	0.0170946	chr6	70667776	70862015	70764895	+	protein_coding	KNOWN	SMAP1	6	11	-0.689338	Decile 4	Vigintile 8	Expr 60-70%
ENSG00000112306.7	ENST00000230050.3,ENST00000484616.2	631.23	455.17	125583	4451.13	4107.16	125583	1.07	4393.33	4095.63	4369.36	4418.19	0.00191676	4075.31	4120.54	0.0019041	chr6	132814441	132817564	132816002	+	protein_coding	KNOWN	RPS12	2	6	0.288182	Decile 8	Vigintile 16	Expr 99-100%
ENSG00000112308.12	ENST00000378102.3,ENST00000378119.8	4114.34	3938.26	12479.8	51.12	47.17	12479.8	1.63	50.59	47.17	49.604	51.5545	0.00666605	46.2728	48.09	0.006673	chr6	24704861	24720836	24712848	-	protein_coding	KNOWN	C6orf62	2	5	-0.21674	Decile 6	Vigintile 12	Expr 80-90%
ENSG00000112309.10	ENST00000230053.10,ENST00000615536.1	5991.71	5815.62	22.29	0.06	0.06	23.09	3.49	0.07	0.06	0.0368029	0.103561	0.171077	0.0338149	0.0960721	0.171138	chr6	70856679	70957038	70906858	-	protein_coding	KNOWN	B3GAT2	2	4	-0.873009	Decile 3	Vigintile 6	Expr 10-20%
ENSG00000112312.9	ENST00000230056.7,ENST00000356509.7,ENST00000378054.6,ENST00000378059.3,ENST00000468943.1,ENST00000476555.5,ENST00000620958.4	1161.11	985.02	8435	138.15	127.48	8435	0	136.65	127.39	133.648	139.639	0.00752848	124.64	130.223	0.00751338	chr6	24774931	24786099	24780515	+	protein_coding	KNOWN	GMNN	7	7	0.50518	Decile 9	Vigintile 17	Expr 94-95%
ENSG00000112319.17	ENST00000355167.7,ENST00000355286.10,ENST00000367895.9,ENST00000421413.6,ENST00000430974.6,ENST00000431403.2,ENST00000441015.1,ENST00000452339.6,ENST00000497350.2,ENST00000525614.1,ENST00000525849.5,ENST00000531861.5,ENST00000531901.5,ENST00000532518.1	1100.72	924.7	3	0.05	0.05	3	0	0.24	0.23	0.0939797	0.421601	0.240183	0.0876881	0.393261	0.240103	chr6	133240598	133532120	133386359	+	protein_coding	KNOWN	EYA4	14	20	-1.08466	Decile 2	Vigintile 4	Expr 10-20%
ENSG00000112320.11	ENST00000317357.9,ENST00000477448.1,ENST00000494935.1,ENST00000618129.1	5245	5068.91	1	0	0	1	0	0.07	0.07	0.00981956	0.158149	0.392353	0.00883857	0.147218	0.392291	chr6	107489958	107660167	107575062	+	protein_coding	KNOWN	SOBP	4	7	-0.164175	Decile 7	Vigintile 13	Non-expressed
ENSG00000112333.11	ENST00000368983.3,ENST00000368986.8,ENST00000426403.1,ENST00000484978.1	1713	1536.95	0	0	0	0	0	0.11	0.1	0.010129	0.237286	0.417694	0.00950325	0.221332	0.417757	chr6	108166058	108188809	108177433	+	protein_coding	KNOWN	NR2E1	4	9	0.671789	Decile 9	Vigintile 18	Non-expressed
ENSG00000112335.14	ENST00000230085.12,ENST00000349379.5,ENST00000368979.6,ENST00000426155.6	1330.32	1154.23	9020	126.08	116.33	9020	0	124.44	116.01	121.479	127.46	0.00826884	113.302	118.872	0.00827733	chr6	108211222	108261260	108236241	-	protein_coding	KNOWN	SNX3	4	5	0.07271	Decile 8	Vigintile 15	Expr 94-95%
ENSG00000112337.10	ENST00000265425.3,ENST00000360488.7,ENST00000377850.7	2095.67	1919.58	0	0	0	0	0	0.03	0.02	0.00202579	0.0573119	0.39396	0.00237487	0.053947	0.394018	chr6	25912754	25930726	25921740	-	protein_coding	KNOWN	SLC17A2	3	12	-0.355885	Decile 6	Vigintile 11	Non-expressed
ENSG00000112339.14	ENST00000314674.7,ENST00000367820.6,ENST00000367822.9,ENST00000367826.6,ENST00000367837.9,ENST00000415177.6,ENST00000524715.5,ENST00000525067.1,ENST00000526100.5,ENST00000527005.5,ENST00000527507.1,ENST00000527578.5,ENST00000529169.1,ENST00000529641.5,ENST00000529882.5,ENST00000533274.5	1744.72	1568.64	7790	80.12	73.93	7790	0	79.4	74.02	76.1687	82.6707	0.0140703	71.0547	77.1165	0.0141056	chr6	134960378	135103056	135031717	-	protein_coding	KNOWN	HBS1L	16	18	-0.585417	Decile 5	Vigintile 9	Expr 90-91%
ENSG00000112343.10	ENST00000357085.4	9413	9236.91	1706	2.98	2.75	1701.73	3.64	2.94	2.74	2.79604	3.07639	0.0164912	2.60577	2.86719	0.0164985	chr6	25962802	25991226	25977014	+	protein_coding	KNOWN	TRIM38	1	8	-0.069946	Decile 7	Vigintile 14	Expr 30-40%
ENSG00000112357.12	ENST00000318471.4,ENST00000367756.8,ENST00000541292.5	1401.25	1225.16	402	5.29	4.88	402	0	5.31	4.95	4.7727	5.86358	0.0350598	4.45164	5.46902	0.0350625	chr6	136822564	136913937	136868250	+	protein_coding	KNOWN	PEX7	3	10	-0.303928	Decile 6	Vigintile 12	Expr 40-50%
ENSG00000112365.4	ENST00000230122.3	5519	5342.91	1397.36	4.22	3.89	1397.97	4.44	4.17	3.89	3.94963	4.39024	0.0181368	3.68801	4.09866	0.0181382	chr6	109462594	109483237	109472915	-	protein_coding	KNOWN	ZBTB24	1	7	0.680794	Decile 9	Vigintile 18	Expr 40-50%
ENSG00000112367.10	ENST00000230124.7,ENST00000368941.1,ENST00000415980.1,ENST00000419951.1,ENST00000454215.5	2522.86	2346.77	514	3.53	3.26	514	0	3.84	3.58	3.31791	4.39094	0.0483001	3.08411	4.08473	0.0483127	chr6	109691312	109825428	109758370	+	protein_coding	KNOWN	FIG4	5	23	-0.48287	Decile 5	Vigintile 10	Expr 40-50%
ENSG00000112378.11	ENST00000421351.3	4290	4113.91	33	0.13	0.12	33	0	0.13	0.12	0.08911	0.17653	0.115034	0.083004	0.164528	0.115017	chr6	138088505	138107511	138098008	-	protein_coding	KNOWN	PERP	1	3	-0.427299	Decile 6	Vigintile 11	Expr 10-20%
ENSG00000112379.8	ENST00000251691.4	14877	14700.9	6	0.01	0.01	6	0	0.01	0.01	0.00249238	0.0132242	0.255329	0.00232501	0.0123329	0.25527	chr6	138161921	138344663	138253292	+	protein_coding	KNOWN	ARFGEF3	1	34	-0.327964	Decile 6	Vigintile 11	Expr 0-10%
ENSG00000112394.16	ENST00000368850.4,ENST00000368851.9,ENST00000419619.2,ENST00000439288.5,ENST00000465319.1,ENST00000612036.4	1738.43	1562.34	6	0.06	0.06	6	0	0.17	0.16	0.058362	0.295172	0.250211	0.0545251	0.275374	0.250153	chr6	111087503	111231194	111159348	+	protein_coding	KNOWN	SLC16A10	6	6	-0.23128	Decile 6	Vigintile 12	Expr 10-20%
ENSG00000112406.4	ENST00000367658.2	5614	5437.91	198	0.59	0.54	198	0	0.58	0.54	0.503582	0.665021	0.0477664	0.469817	0.620367	0.0477612	chr6	139135112	139180802	139157957	+	protein_coding	KNOWN	HECA	1	4	-0.289931	Decile 6	Vigintile 12	Expr 20-30%
ENSG00000112414.14	ENST00000230173.10,ENST00000296932.12,ENST00000367608.6,ENST00000367609.7,ENST00000415128.6,ENST00000435011.6,ENST00000463637.1,ENST00000472054.2,ENST00000497898.2,ENST00000508295.2,ENST00000538281.1,ENST00000540208.1,ENST00000541199.5,ENST00000545477.1	2332.95	2156.87	3	0.02	0.02	3	0	0.34	0.32	0.156263	0.562912	0.208985	0.146865	0.526101	0.209005	chr6	142301854	142446266	142374060	+	protein_coding	KNOWN	ADGRG6	14	26	-1.19856	Decile 2	Vigintile 3	Expr 0-10%
ENSG00000112419.14	ENST00000305766.10,ENST00000367582.7,ENST00000367584.8,ENST00000397980.3,ENST00000402863.3,ENST00000420771.2,ENST00000427704.6,ENST00000440869.6,ENST00000451827.6,ENST00000536245.1,ENST00000542769.5,ENST00000545919.1	6835.21	6659.12	3049	7.39	6.82	3048.52	0.82	8.2	7.64	7.34505	9.13533	0.03809	6.85042	8.51972	0.0380858	chr6	143536845	143831185	143684015	+	protein_coding	KNOWN	PHACTR2	12	13	-0.465633	Decile 5	Vigintile 10	Expr 50-60%
ENSG00000112425.13	ENST00000367519.7,ENST00000435470.1,ENST00000450221.5,ENST00000461700.1,ENST00000489412.1,ENST00000496228.1,ENST00000611340.4,ENST00000618445.4	3446.63	3270.54	207.26	1.02	0.94	207.23	0.76	1.27	1.18	1.023	1.53256	0.0688341	0.954115	1.42932	0.0688375	chr6	145501583	145736024	145618803	-	protein_coding	KNOWN	EPM2A	8	6	-1.06267	Decile 3	Vigintile 5	Expr 30-40%
ENSG00000112462.8	ENST00000396806.3	1869	1692.91	0	0	0	0	0	0.01	0.01	2.20705e-07	0.028014	0.658074	2.05903e-07	0.0261255	0.658172	chr6	29373423	29375291	29374357	-	protein_coding	KNOWN	OR12D3	1	1	-0.666766	Decile 4	Vigintile 8	Non-expressed
ENSG00000112473.16	ENST00000374675.7,ENST00000374677.7,ENST00000444757.5,ENST00000463972.1,ENST00000617885.1	2015.38	1839.29	13424.3	117.75	108.65	13424.6	4.15	116.31	108.43	114.015	118.649	0.00691811	106.363	110.679	0.00692948	chr6	33200445	33204439	33202442	+	protein_coding	KNOWN	SLC39A7	5	8	1.71544	Decile 10	Vigintile 20	Expr 93-94%
ENSG00000112486.14	ENST00000341935.9,ENST00000349984.6,ENST00000400926.5	3404.67	3228.58	0	0	0	1.23	1.19	0.02	0.02	0.0025213	0.0458128	0.386847	0.00239891	0.0427869	0.386911	chr6	167111807	167139696	167125751	+	protein_coding	KNOWN	CCR6	3	4	0.175252	Decile 8	Vigintile 15	Non-expressed
ENSG00000112494.9	ENST00000230256.7,ENST00000366829.2,ENST00000366830.2,ENST00000503433.5,ENST00000504706.1	1221.2	1045.13	0	0	0	0	0	0.11	0.1	0.0204316	0.21691	0.337104	0.0189432	0.202258	0.337179	chr6	167271169	167316019	167293594	+	protein_coding	KNOWN	UNC93A	5	8	0.295329	Decile 8	Vigintile 16	Non-expressed
ENSG00000112499.12	ENST00000366952.1,ENST00000366953.7,ENST00000486916.5,ENST00000489644.1,ENST00000491092.1,ENST00000498556.1	1709.67	1533.59	0	0	0	0	0	0.11	0.1	0.0245224	0.205583	0.317473	0.0228227	0.19171	0.317541	chr6	160171061	160277638	160224349	-	protein_coding	KNOWN	SLC22A2	6	11	-0.237727	Decile 6	Vigintile 12	Non-expressed
ENSG00000112511.17	ENST00000374512.7,ENST00000374516.7,ENST00000427004.5,ENST00000427826.1,ENST00000428274.5,ENST00000459809.5,ENST00000479029.1,ENST00000486845.1,ENST00000487667.5,ENST00000488767.1,ENST00000495509.6	1574.21	1398.13	2859	32.99	30.44	2859	0	32.76	30.54	30.8438	34.6159	0.0200737	28.7791	32.2964	0.0200564	chr6	33410399	33416453	33413426	+	protein_coding	KNOWN	PHF1	11	15	1.90827	Decile 10	Vigintile 20	Expr 70-80%
ENSG00000112514.15	ENST00000374484.8,ENST00000374496.3,ENST00000374500.9,ENST00000440279.7,ENST00000462802.5,ENST00000465956.1,ENST00000479249.5,ENST00000482684.5,ENST00000487637.1,ENST00000488034.5,ENST00000488478.5,ENST00000492510.1,ENST00000494751.5,ENST00000607266.5,ENST00000611509.4	776.91	600.83	14552.9	390.76	360.56	14552.9	0.32	385.98	359.83	379.309	392.785	0.00597081	353.764	366.309	0.00595422	chr6	33416442	33418317	33417379	-	protein_coding	KNOWN	CUTA	15	7	1.90827	Decile 10	Vigintile 20	Expr 98-99%
ENSG00000112530.11	ENST00000337019.7,ENST00000366888.6,ENST00000366889.6,ENST00000534958.5,ENST00000541974.5,ENST00000542669.1,ENST00000542936.1,ENST00000544266.1,ENST00000545186.1,ENST00000611387.1,ENST00000621363.1	781.82	605.8	0	0	0	0	0	0.55	0.51	0.189217	0.966927	0.251054	0.179935	0.905322	0.25098	chr6	162727132	163315492	163021312	+	protein_coding	KNOWN	PACRG	11	7	-0.702437	Decile 4	Vigintile 8	Non-expressed
ENSG00000112531.16	ENST00000275262.11,ENST00000361195.6,ENST00000361752.7,ENST00000361758.8,ENST00000392127.6,ENST00000424802.7,ENST00000453779.6,ENST00000537041.5,ENST00000537124.5,ENST00000537883.5,ENST00000540719.1,ENST00000541696.1,ENST00000544361.1,ENST00000544436.5,ENST00000544823.5,ENST00000545346.1,ENST00000545607.5	3434.8	3258.71	10856	53.75	49.59	10856	0	54.21	50.54	51.5482	56.8478	0.0166202	48.0603	53.0008	0.0165965	chr6	163414000	163578596	163496298	+	protein_coding	KNOWN	QKI	17	8	-0.782568	Decile 4	Vigintile 7	Expr 80-90%
ENSG00000112539.14	ENST00000230301.8,ENST00000491176.1,ENST00000494696.6	1033	856.94	0	0	0	0	0	0.08	0.08	0.00529167	0.191415	0.431563	0.00505172	0.178645	0.431483	chr6	165279664	165309607	165294635	-	protein_coding	KNOWN	C6orf118	3	9	-0.592624	Decile 5	Vigintile 9	Non-expressed
ENSG00000112541.13	ENST00000366882.5,ENST00000535229.1,ENST00000539869.2,ENST00000580695.1,ENST00000616273.1	3465.6	3289.52	0	0	0	0	0	0.07	0.06	0.0065734	0.158511	0.427728	0.00652654	0.148232	0.427637	chr6	165327287	165986603	165656945	-	protein_coding	KNOWN	PDE10A	5	23	-0.602884	Decile 5	Vigintile 9	Non-expressed
ENSG00000112559.13	ENST00000230321.10,ENST00000373050.8,ENST00000373051.6,ENST00000419164.5,ENST00000432027.5,ENST00000435476.1,ENST00000441667.5,ENST00000446650.1,ENST00000471092.1	903.67	727.61	0	0	0	0	0	0.29	0.27	0.0961777	0.5315	0.26312	0.0895908	0.495753	0.263201	chr6	41636882	41654246	41645564	+	protein_coding	KNOWN	MDFI	9	6	1.05994	Decile 10	Vigintile 19	Non-expressed
ENSG00000112561.17	ENST00000230323.8,ENST00000343317.10,ENST00000358871.6,ENST00000373033.5,ENST00000394283.5,ENST00000403298.8,ENST00000406563.6,ENST00000416140.5,ENST00000419396.5,ENST00000419574.5,ENST00000420312.5,ENST00000424495.1,ENST00000425401.1,ENST00000433032.1,ENST00000445214.1,ENST00000445700.5,ENST00000494822.1	2334.46	2158.37	180	1.35	1.24	180	0	6.26	5.84	1.86902	14.1368	0.377946	1.74483	13.1862	0.377914	chr6	41683978	41736259	41710118	-	protein_coding	KNOWN	TFEB	17	10	1.23562	Decile 10	Vigintile 19	Expr 30-40%
ENSG00000112562.18	ENST00000354536.9,ENST00000356284.6,ENST00000392100.6,ENST00000417208.1,ENST00000477998.1,ENST00000535039.5	2159.4	1983.32	109	0.89	0.82	109	0	1.08	1.01	0.789072	1.40326	0.095881	0.733754	1.30675	0.0959016	chr6	168441151	168673445	168557298	+	protein_coding	KNOWN	SMOC2	6	13	0.315365	Decile 8	Vigintile 16	Expr 30-40%
ENSG00000112576.12	ENST00000372987.8,ENST00000372988.8,ENST00000372991.8,ENST00000414200.6,ENST00000415497.6,ENST00000502771.1,ENST00000505064.1,ENST00000505672.5,ENST00000505884.5,ENST00000506555.5,ENST00000508143.5,ENST00000510058.1,ENST00000510503.5,ENST00000511161.5,ENST00000511642.5,ENST00000511686.5,ENST00000512381.1,ENST00000512426.5,ENST00000513956.5,ENST00000514382.5,ENST00000514588.1,ENST00000612455.1,ENST00000616010.4	1895.62	1719.54	12905	121.08	111.72	12905	0	120.62	112.45	118.023	123.343	0.00753095	110.047	115.005	0.00751096	chr6	41934933	42050357	41992645	-	protein_coding	KNOWN	CCND3	23	5	1.10728	Decile 10	Vigintile 19	Expr 93-94%
ENSG00000112578.9	ENST00000230340.8,ENST00000372996.2,ENST00000475702.1,ENST00000489290.1,ENST00000494032.1	1741.2	1565.12	4230	43.6	40.23	4230	0	43.42	40.48	40.9662	45.8443	0.0190319	38.2734	42.8229	0.0190165	chr6	41921188	41933046	41927117	+	protein_coding	KNOWN	BYSL	5	7	1.04448	Decile 10	Vigintile 19	Expr 80-90%
ENSG00000112584.13	ENST00000476287.3,ENST00000496635.1,ENST00000537664.5,ENST00000625626.1,ENST00000630384.2	4762.54	4586.45	2620	9.22	8.5	2620	0	9.21	8.59	8.66675	9.78907	0.0210236	8.07079	9.11798	0.0210143	chr6	170290703	170407065	170348884	+	protein_coding	KNOWN	FAM120B	5	11	0.244867	Decile 8	Vigintile 16	Expr 50-60%
ENSG00000112592.12	ENST00000230354.10,ENST00000392092.6,ENST00000421512.5,ENST00000423353.1,ENST00000446829.1,ENST00000540980.5,ENST00000616883.4	1718.59	1542.5	2377	24.86	22.94	2377	0	24.88	23.19	23.3942	26.3154	0.0202562	21.813	24.5352	0.0202602	chr6	170554302	170572870	170563586	+	protein_coding	KNOWN	TBP	7	9	0.143763	Decile 8	Vigintile 15	Expr 70-80%
ENSG00000112599.8	ENST00000230361.3	1113	936.91	18	0.31	0.29	18	0	0.32	0.3	0.184838	0.470612	0.153858	0.172402	0.438932	0.153863	chr6	42184401	42194916	42189658	-	protein_coding	KNOWN	GUCA1B	1	4	1.25008	Decile 10	Vigintile 19	Expr 20-30%
ENSG00000112619.7	ENST00000230381.6	2976	2799.91	10	0.06	0.05	10	0	0.06	0.06	0.0283312	0.100366	0.203466	0.0263646	0.0935355	0.203434	chr6	42696600	42722574	42709587	-	protein_coding	KNOWN	PRPH2	1	3	0.872898	Decile 9	Vigintile 18	Expr 10-20%
ENSG00000112624.12	ENST00000314073.9,ENST00000394168.1,ENST00000614467.4	6530	6353.91	1737	4.41	4.07	1737	0	4.36	4.07	4.16002	4.57142	0.0161475	3.87998	4.26379	0.0161491	chr6	42746958	42868560	42807759	+	protein_coding	KNOWN	GLTSCR1L	3	15	0.981507	Decile 10	Vigintile 19	Expr 40-50%
ENSG00000112640.14	ENST00000230402.10,ENST00000394110.7,ENST00000461010.5,ENST00000467447.1,ENST00000470467.5,ENST00000472118.5,ENST00000482315.1,ENST00000485511.5,ENST00000486843.1	2596.12	2420.03	4462.39	29.75	27.45	4462.49	3.97	29.67	27.66	28.3136	31.1026	0.0159923	26.4198	29.0196	0.0159919	chr6	42984499	43012342	42998420	+	protein_coding	KNOWN	PPP2R5D	9	16	1.59559	Decile 10	Vigintile 20	Expr 70-80%
ENSG00000112651.11	ENST00000230413.9,ENST00000388752.7,ENST00000468957.1,ENST00000470667.5,ENST00000480286.1,ENST00000485654.1,ENST00000487429.1,ENST00000489623.1,ENST00000491898.5	790.15	614.1	5695	149.61	138.05	5695	0	147.97	137.95	141.639	153.793	0.0140725	132.186	143.528	0.0140763	chr6	43054029	43059806	43056917	-	protein_coding	KNOWN	MRPL2	9	7	1.92592	Decile 10	Vigintile 20	Expr 95-96%
ENSG00000112655.15	ENST00000230418.8,ENST00000230419.8,ENST00000345201.6,ENST00000349241.6,ENST00000352931.6,ENST00000461100.5,ENST00000461389.1,ENST00000470019.5,ENST00000470471.1,ENST00000471863.5,ENST00000473339.1,ENST00000476760.1,ENST00000481273.5,ENST00000481946.5,ENST00000487673.5,ENST00000489707.5,ENST00000490710.1,ENST00000493339.1,ENST00000494146.5,ENST00000497957.1	3085.28	2909.19	895	4.96	4.58	895	0	5.75	5.36	5.02821	6.51272	0.0446342	4.69081	6.0757	0.044601	chr6	43076268	43161719	43118993	+	protein_coding	KNOWN	PTK7	20	20	1.53142	Decile 10	Vigintile 20	Expr 40-50%
ENSG00000112658.7	ENST00000265354.5	4202	4025.91	6837	27.4	25.28	6837	0	27.05	25.21	26.4079	27.683	0.00814346	24.648	25.8357	0.00812759	chr6	43171299	43181507	43176403	+	protein_coding	KNOWN	SRF	1	7	1.79894	Decile 10	Vigintile 20	Expr 70-80%
ENSG00000112659.13	ENST00000252050.8,ENST00000372647.6,ENST00000451399.5,ENST00000502719.5,ENST00000502937.5,ENST00000503766.5,ENST00000504485.5,ENST00000504647.1,ENST00000505172.5,ENST00000505405.1,ENST00000506830.5,ENST00000508656.1,ENST00000510282.1,ENST00000512408.2,ENST00000512423.1,ENST00000513904.1,ENST00000515344.1,ENST00000515773.5	3186.61	3010.55	1450.36	7.77	7.17	1450.76	3.26	8.24	7.68	7.2298	9.25783	0.0417227	6.74492	8.6376	0.0417464	chr6	43182175	43224587	43203381	+	protein_coding	KNOWN	CUL9	18	41	1.47305	Decile 10	Vigintile 20	Expr 50-60%
ENSG00000112667.12	ENST00000230431.10,ENST00000393987.2,ENST00000505042.1,ENST00000509253.5	677.98	501.92	4729	152	140.26	4729	0	150.18	140	145.951	154.555	0.00987851	135.956	143.984	0.00986779	chr6	43225629	43229484	43227556	-	protein_coding	KNOWN	DNPH1	4	4	1.23098	Decile 10	Vigintile 19	Expr 95-96%
ENSG00000112679.14	ENST00000344450.9,ENST00000419235.6,ENST00000603005.5,ENST00000603290.1,ENST00000603296.5,ENST00000603453.5,ENST00000603726.5,ENST00000603795.5,ENST00000603881.5,ENST00000604914.5,ENST00000604971.5,ENST00000604988.1,ENST00000605035.5,ENST00000605315.5,ENST00000605391.5,ENST00000605863.5	1978.21	1802.13	1460	13.07	12.06	1460	0	13.73	12.8	12.6578	14.8005	0.0268199	11.8149	13.8133	0.0268167	chr6	291630	351355	321492	+	protein_coding	KNOWN	DUSP22	16	8	0.374866	Decile 8	Vigintile 16	Expr 60-70%
ENSG00000112685.13	ENST00000230449.8,ENST00000443083.5,ENST00000475028.2	3838.51	3662.42	3587	15.8	14.58	3587	0	15.68	14.62	14.9189	16.4475	0.0168355	13.9159	15.3415	0.0168568	chr6	485133	693111	589122	-	protein_coding	KNOWN	EXOC2	3	28	-0.171936	Decile 7	Vigintile 13	Expr 60-70%
ENSG00000112695.11	ENST00000370081.6,ENST00000370089.6,ENST00000377978.3,ENST00000459637.2,ENST00000460985.1,ENST00000472311.6,ENST00000481061.2,ENST00000509698.5	475.25	299.27	10727	578.27	533.59	10727	0	570.88	532.2	557	584.937	0.00848189	519.561	545.569	0.00847811	chr6	75237675	75250323	75243999	-	protein_coding	KNOWN	COX7A2	8	5	-0.850704	Decile 4	Vigintile 7	Expr 98-99%
ENSG00000112697.15	ENST00000230461.10,ENST00000370050.9,ENST00000475111.6,ENST00000518161.1	4558.07	4381.98	4837	17.81	16.43	4837	0	17.74	16.54	17.1882	18.3242	0.0107779	16.0317	17.0915	0.0107806	chr6	75252924	75284968	75268946	-	protein_coding	KNOWN	TMEM30A	4	7	-0.424964	Decile 6	Vigintile 11	Expr 60-70%
ENSG00000112699.10	ENST00000380805.6,ENST00000380815.4,ENST00000467288.6,ENST00000476972.6,ENST00000486793.5,ENST00000530075.1,ENST00000530459.1,ENST00000530927.5,ENST00000531690.5,ENST00000533279.1	1480.48	1304.4	990	12.24	11.3	990	0	12.62	11.76	11.6107	13.6428	0.028012	10.8501	12.7457	0.0280221	chr6	1623806	2245692	1934749	-	protein_coding	KNOWN	GMDS	10	11	-0.287406	Decile 6	Vigintile 12	Expr 60-70%
ENSG00000112701.17	ENST00000327284.12,ENST00000370010.6,ENST00000424947.6,ENST00000436928.7,ENST00000447266.6,ENST00000474906.2,ENST00000476060.2,ENST00000483859.6,ENST00000485497.2,ENST00000487548.2,ENST00000493959.6,ENST00000503501.1	2950.62	2774.53	4371	25.42	23.45	4371	0	25.34	23.62	24.0712	26.7035	0.0180041	22.4297	24.8864	0.0180135	chr6	75601509	75718278	75659893	+	protein_coding	KNOWN	SENP6	12	24	-0.418481	Decile 6	Vigintile 11	Expr 70-80%
ENSG00000112706.11	ENST00000369950.7,ENST00000369952.3,ENST00000369963.5,ENST00000611179.4	2146.25	1970.16	0	0	0	0	0	0.06	0.05	0.00711196	0.124307	0.389571	0.00657137	0.115872	0.389572	chr6	75921115	76072678	75996896	-	protein_coding	KNOWN	IMPG1	4	17	-0.658899	Decile 4	Vigintile 8	Non-expressed
ENSG00000112715.20	ENST00000230480.10,ENST00000324450.10,ENST00000372055.8,ENST00000372064.8,ENST00000372067.7,ENST00000372077.8,ENST00000413642.7,ENST00000417285.6,ENST00000425836.6,ENST00000457104.6,ENST00000476772.5,ENST00000480614.1,ENST00000482630.6,ENST00000493786.2,ENST00000497139.5,ENST00000512683.1,ENST00000518538.5,ENST00000518689.5,ENST00000518824.5,ENST00000519767.5,ENST00000520265.1,ENST00000520948.5,ENST00000523125.5,ENST00000523873.5,ENST00000523950.5,ENST00000611736.4,ENST00000615393.4,ENST00000617771.4,ENST00000621747.4	2010.36	1834.3	9854.32	86.67	79.97	9853.17	3.41	87.46	81.54	83.6153	91.2818	0.015036	78.0641	85.2136	0.0150256	chr6	43770184	43786487	43778335	+	protein_coding	KNOWN	VEGFA	29	8	1.91776	Decile 10	Vigintile 20	Expr 91-92%
ENSG00000112739.16	ENST00000337659.10,ENST00000461612.1,ENST00000463634.6,ENST00000466185.1,ENST00000480058.5,ENST00000481109.5,ENST00000490399.5,ENST00000490653.1,ENST00000494674.1	3119.04	2942.97	10557	57.87	53.4	10557	0	57.56	53.66	54.6405	60.5415	0.0175221	50.9206	56.427	0.0175063	chr6	4021267	4064983	4043125	+	protein_coding	KNOWN	PRPF4B	9	19	0.21946	Decile 8	Vigintile 15	Expr 80-90%
ENSG00000112742.9	ENST00000230510.7,ENST00000369798.6,ENST00000430061.2,ENST00000502580.5,ENST00000504040.1,ENST00000504590.1,ENST00000509313.5,ENST00000509894.5,ENST00000511260.5,ENST00000515751.1,ENST00000627129.1	2859.98	2683.9	3029	18.21	16.8	3029	0	18.84	17.57	17.6779	20.0712	0.0211911	16.4963	18.7287	0.0211931	chr6	80003887	80042527	80023207	+	protein_coding	KNOWN	TTK	11	22	-1.13756	Decile 2	Vigintile 4	Expr 60-70%
ENSG00000112759.16	ENST00000371708.1,ENST00000371713.5,ENST00000371724.5,ENST00000371731.5,ENST00000371740.9,ENST00000371755.7,ENST00000393841.5,ENST00000393844.5,ENST00000427851.6,ENST00000472176.1	2122.64	1946.55	9266	76.8	70.86	9266	0	75.87	70.73	74.2852	77.4108	0.0071071	69.2967	72.2101	0.00709587	chr6	44219505	44234151	44226828	+	protein_coding	KNOWN	SLC29A1	10	14	1.59305	Decile 10	Vigintile 20	Expr 90-91%
ENSG00000112761.18	ENST00000230529.9,ENST00000361714.5,ENST00000368663.4,ENST00000368664.7,ENST00000368666.6,ENST00000409166.5,ENST00000454589.5,ENST00000483439.1,ENST00000604763.5,ENST00000613648.1,ENST00000620524.3	2592.18	2416.09	33.79	0.23	0.21	33.71	0.82	0.49	0.46	0.321513	0.682696	0.1268	0.300278	0.637139	0.126735	chr6	112054072	112070969	112062520	+	protein_coding	KNOWN	WISP3	11	7	0.14057	Decile 8	Vigintile 15	Expr 20-30%
ENSG00000112763.15	ENST00000312541.9,ENST00000377600.6,ENST00000429381.5,ENST00000469185.5,ENST00000480218.1,ENST00000493173.1,ENST00000541522.5	2923.08	2746.99	1677	9.85	9.09	1677	0	9.92	9.25	9.37119	10.4983	0.019286	8.73716	9.78832	0.0192819	chr6	26457904	26476621	26467262	+	protein_coding	KNOWN	BTN2A1	7	9	0.38962	Decile 8	Vigintile 16	Expr 50-60%
ENSG00000112769.18	ENST00000230538.11,ENST00000243219.7,ENST00000368638.4,ENST00000368640.8,ENST00000389463.8,ENST00000423735.2,ENST00000424408.6,ENST00000431543.6,ENST00000453937.2,ENST00000455073.1,ENST00000518842.1,ENST00000519245.1,ENST00000519932.5,ENST00000521187.1,ENST00000521398.5,ENST00000521690.1,ENST00000521693.1,ENST00000521732.5,ENST00000522006.5,ENST00000523765.1,ENST00000524032.5,ENST00000604740.5	1476.42	1300.37	36	0.45	0.41	36	0	1.12	1.05	0.69477	1.55212	0.131538	0.647961	1.44769	0.131611	chr6	112108760	112254939	112181849	-	protein_coding	KNOWN	LAMA4	22	39	-0.68364	Decile 4	Vigintile 8	Expr 20-30%
ENSG00000112773.15	ENST00000320172.10,ENST00000369754.7,ENST00000369756.3,ENST00000412306.1,ENST00000423467.1	5598.58	5422.49	217	0.65	0.6	217	0	0.79	0.73	0.596608	1.01688	0.0879063	0.556579	0.94863	0.087868	chr6	81491439	81752774	81622106	-	protein_coding	KNOWN	FAM46A	5	3	-1.29025	Decile 2	Vigintile 3	Expr 20-30%
ENSG00000112782.15	ENST00000185206.10,ENST00000339561.10,ENST00000464137.1,ENST00000476852.1,ENST00000484572.1,ENST00000486570.1,ENST00000487396.2,ENST00000544153.2	1660.38	1484.34	0	0	0	0	0	0.33	0.31	0.0682246	0.693699	0.339612	0.0650277	0.64838	0.339612	chr6	45898451	46080395	45989423	-	protein_coding	KNOWN	CLIC5	8	6	-0.261311	Decile 6	Vigintile 12	Non-expressed
ENSG00000112787.12	ENST00000434748.2,ENST00000536075.1,ENST00000537804.1,ENST00000539264.5,ENST00000542061.2,ENST00000542306.5,ENST00000543360.1,ENST00000543453.1	1997.75	1821.77	4936	43.71	40.33	4936	0	45.26	42.19	40.8432	50.0178	0.0351139	38.0748	46.635	0.035125	chr12	132489551	132585188	132537369	+	protein_coding	KNOWN	FBRSL1	8	17	2.35862	Decile 10	Vigintile 20	Expr 80-90%
ENSG00000112796.9	ENST00000230565.3,ENST00000371383.6,ENST00000492313.1	2544	2367.91	1	0.01	0.01	1	0	0.05	0.04	0.00476173	0.106689	0.417398	0.00444567	0.0995227	0.417216	chr6	46159187	46170971	46165079	-	protein_coding	KNOWN	ENPP5	3	5	-1.57678	Decile 1	Vigintile 1	Expr 0-10%
ENSG00000112799.8	ENST00000230568.4,ENST00000379953.6	1197	1020.91	1	0.02	0.01	1	0	0.07	0.07	0.00484201	0.164101	0.414871	0.00476333	0.153307	0.414795	chr6	6588108	6654983	6621545	+	protein_coding	KNOWN	LY86	2	6	0.073307	Decile 8	Vigintile 15	Expr 0-10%
ENSG00000112812.15	ENST00000230582.7,ENST00000377456.6,ENST00000421826.6,ENST00000454665.6,ENST00000459736.5,ENST00000462664.4,ENST00000466364.2,ENST00000468138.5,ENST00000468930.5,ENST00000470870.5,ENST00000471463.5,ENST00000475106.2,ENST00000478690.5,ENST00000481125.5,ENST00000484493.5,ENST00000485603.1,ENST00000485993.4,ENST00000488649.5,ENST00000492575.5,ENST00000495683.5	1301.85	1125.77	839	12.02	11.09	839	0	12.6	11.75	11.5659	13.6384	0.0284198	10.7933	12.7286	0.0284411	chr6	27247701	27256624	27252162	+	protein_coding	KNOWN	PRSS16	20	12	0.664125	Decile 9	Vigintile 18	Expr 50-60%
ENSG00000112818.9	ENST00000230588.8,ENST00000611727.1	2931.5	2755.41	0	0	0	0	0	0.01	0.01	0.000343613	0.0276109	0.473769	0.000320579	0.0257481	0.473697	chr6	46793390	46839782	46816586	+	protein_coding	KNOWN	MEP1A	2	14	-0.824054	Decile 4	Vigintile 7	Non-expressed
ENSG00000112837.16	ENST00000330469.4,ENST00000369663.9,ENST00000606325.5,ENST00000606521.1,ENST00000606621.1,ENST00000606784.5,ENST00000607343.1	2343.28	2167.2	1885	14.03	12.95	1885	0	14.06	13.11	12.7373	15.4248	0.032918	11.8772	14.3829	0.0329136	chr6	84687351	84764519	84725935	-	protein_coding	KNOWN	TBX18	7	9	-0.928872	Decile 3	Vigintile 6	Expr 60-70%
ENSG00000112851.14	ENST00000284037.9,ENST00000380935.5,ENST00000380938.6,ENST00000380943.6,ENST00000416865.6,ENST00000503913.5,ENST00000505822.1,ENST00000506030.5,ENST00000506744.1,ENST00000507128.1,ENST00000507490.1,ENST00000508515.1,ENST00000509946.1,ENST00000511297.5,ENST00000511671.5,ENST00000512354.1,ENST00000515185.1	4104.59	3928.53	5433	22.31	20.59	5433	0	23.27	21.7	20.5789	26.1068	0.0418984	19.187	24.3439	0.0418909	chr5	65926475	66082549	66004512	+	protein_coding	KNOWN	ERBB2IP	17	26	-0.569982	Decile 5	Vigintile 9	Expr 70-80%
ENSG00000112852.6	ENST00000194155.6,ENST00000622947.1,ENST00000624874.1,ENST00000624994.1,ENST00000625033.1	4126	3949.91	8.63	0.04	0.03	8.66	0.47	6.77	6.31	0.0712187	19.7698	0.643653	0.0610965	18.4367	0.643634	chr5	141094578	141098703	141096640	+	protein_coding	KNOWN	PCDHB2	5	2	-0.01848	Decile 7	Vigintile 14	Expr 0-10%
ENSG00000112855.14	ENST00000230771.7,ENST00000448069.2,ENST00000502303.5,ENST00000503873.5,ENST00000506318.1,ENST00000508522.5,ENST00000509299.5,ENST00000510104.5,ENST00000511913.5,ENST00000513688.1,ENST00000513912.1,ENST00000520095.5	2308.04	2131.96	2388.68	18.08	16.68	2388.74	4.28	18.36	17.12	17.4892	19.1954	0.0159569	16.299	17.8914	0.0159559	chr5	140691426	140699291	140695358	+	protein_coding	KNOWN	HARS2	12	13	0.839488	Decile 9	Vigintile 18	Expr 60-70%
ENSG00000112874.9	ENST00000230792.6,ENST00000507423.1,ENST00000508889.1,ENST00000515407.1	2634.31	2458.23	1321	8.67	8	1321	0	8.65	8.06	8.01947	9.25853	0.0247327	7.50567	8.66268	0.0247006	chr5	103548855	103562793	103555824	-	protein_coding	KNOWN	NUDT12	4	7	-1.54503	Decile 1	Vigintile 1	Expr 50-60%
ENSG00000112877.7	ENST00000264935.5,ENST00000499639.2,ENST00000512038.1,ENST00000514507.1	1933.24	1757.17	1278	11.73	10.83	1278	0	11.77	10.97	10.8485	12.7245	0.027486	10.1234	11.8737	0.0274965	chr5	612272	667168	639720	+	protein_coding	KNOWN	CEP72	4	12	1.53784	Decile 10	Vigintile 20	Expr 50-60%
ENSG00000112893.9	ENST00000261483.4,ENST00000502261.5,ENST00000503970.2,ENST00000505313.1,ENST00000508043.1,ENST00000513921.1	4764.71	4588.62	2620	9.21	8.5	2620	0	9.44	8.8	8.79834	10.1349	0.0244055	8.19086	9.43852	0.024417	chr5	109689366	109869625	109779495	+	protein_coding	KNOWN	MAN2A1	6	22	-0.909413	Decile 3	Vigintile 6	Expr 50-60%
ENSG00000112902.11	ENST00000382496.9,ENST00000509486.2,ENST00000513968.4,ENST00000514923.4	11762	11585.9	2	0	0	2	0	0.11	0.1	0.0132889	0.226262	0.383978	0.0123961	0.21105	0.383997	chr5	9035026	9546075	9290550	-	protein_coding	KNOWN	SEMA5A	4	23	-0.654237	Decile 4	Vigintile 8	Non-expressed
ENSG00000112936.18	ENST00000313164.9,ENST00000464864.1,ENST00000486779.1,ENST00000489457.1,ENST00000494960.5,ENST00000508185.5,ENST00000513922.1	1078.43	902.41	0	0	0	0	0	0.36	0.34	0.0856838	0.714961	0.314517	0.0762645	0.663012	0.314579	chr5	40909252	40982939	40946095	+	protein_coding	KNOWN	C7	7	18	-0.639038	Decile 5	Vigintile 9	Non-expressed
ENSG00000112941.13	ENST00000230859.7,ENST00000505457.1,ENST00000511764.5,ENST00000514410.1,ENST00000514697.1,ENST00000515721.1,ENST00000631941.2	3562.92	3386.84	2339	11.14	10.28	2339	0	11.24	10.48	10.3125	12.1536	0.0282628	9.61616	11.3332	0.028248	chr5	6713007	6757048	6735027	+	protein_coding	KNOWN	PAPD7	7	13	0.641175	Decile 9	Vigintile 18	Expr 50-60%
ENSG00000112964.13	ENST00000230882.8,ENST00000357703.6,ENST00000505006.1,ENST00000511135.5,ENST00000513625.1,ENST00000513671.5,ENST00000537449.5,ENST00000612382.4,ENST00000612626.4,ENST00000615111.4,ENST00000618088.4,ENST00000620156.4,ENST00000622294.2	4312.17	4136.09	1	0	0	1	0	0.15	0.14	0.047559	0.269283	0.273681	0.0444794	0.251221	0.273673	chr5	42423777	42721878	42572827	+	protein_coding	KNOWN	GHR	13	11	-0.873426	Decile 3	Vigintile 6	Non-expressed
ENSG00000112972.14	ENST00000325110.10,ENST00000433297.2,ENST00000507004.1,ENST00000507293.1,ENST00000508319.1,ENST00000511774.1,ENST00000514610.1	3175.97	2999.88	20487.2	110.18	101.66	20486	2.85	109.04	101.65	106.732	111.253	0.00708568	99.5633	103.778	0.00709106	chr5	43289395	43313512	43301453	-	protein_coding	KNOWN	HMGCS1	7	11	-0.32313	Decile 6	Vigintile 12	Expr 93-94%
ENSG00000112977.15	ENST00000230895.10,ENST00000432074.2,ENST00000508253.5,ENST00000508646.1,ENST00000510546.1,ENST00000514882.5	2309.32	2133.23	10447	79.01	72.9	10447	0	78.33	73.03	76.6899	79.9562	0.00715022	71.553	74.5935	0.00714581	chr5	10679230	10761272	10720251	-	protein_coding	KNOWN	DAP	6	4	0.252818	Decile 8	Vigintile 16	Expr 90-91%
ENSG00000112981.4	ENST00000265191.3,ENST00000506657.1,ENST00000508252.1,ENST00000511353.1,ENST00000512954.1,ENST00000514481.1	630.83	454.81	0	0	0	0	0	0.28	0.26	0.067752	0.526106	0.30076	0.0632475	0.490679	0.300793	chr5	138115172	138139443	138127307	-	protein_coding	KNOWN	NME5	6	6	0.695707	Decile 9	Vigintile 18	Non-expressed
ENSG00000112983.17	ENST00000230901.9,ENST00000254900.9,ENST00000402931.5,ENST00000411594.6,ENST00000418329.5,ENST00000425764.5,ENST00000427976.1,ENST00000428808.5,ENST00000430331.1,ENST00000432618.5,ENST00000441656.5,ENST00000450756.5,ENST00000453824.1,ENST00000454473.5,ENST00000460746.1,ENST00000463620.1,ENST00000471437.1,ENST00000471892.6,ENST00000472478.6,ENST00000483805.1,ENST00000489351.1,ENST00000506167.5,ENST00000511898.1,ENST00000512140.5,ENST00000515014.5,ENST00000515254.1	1737.74	1561.67	5697	58.85	54.31	5697	0	59.5	55.47	55.7609	63.181	0.0213798	52.024	58.9455	0.0213712	chr5	138139766	138178986	138159376	-	protein_coding	KNOWN	BRD8	26	27	0.654741	Decile 9	Vigintile 18	Expr 80-90%
ENSG00000112984.11	ENST00000394894.7,ENST00000502338.1,ENST00000503417.1,ENST00000504621.1,ENST00000508792.5,ENST00000511638.5,ENST00000513276.5	2796.74	2620.66	4103	25.26	23.31	4103	0	25.26	23.55	24.0114	26.5695	0.0173869	22.4042	24.7901	0.0173761	chr5	138178719	138187715	138183217	+	protein_coding	KNOWN	KIF20A	7	20	0.502125	Decile 9	Vigintile 17	Expr 70-80%
ENSG00000112992.16	ENST00000264663.9,ENST00000344920.8,ENST00000503059.1,ENST00000503651.1,ENST00000505678.6,ENST00000506893.1,ENST00000512422.5,ENST00000512996.6,ENST00000513390.1,ENST00000515208.1	4512.99	4336.9	8994	33.46	30.87	8994	0	33.58	31.3	32.5464	34.654	0.0107703	30.3422	32.3056	0.0107611	chr5	43602692	43707405	43655048	+	protein_coding	KNOWN	NNT	10	22	-0.559017	Decile 5	Vigintile 9	Expr 70-80%
ENSG00000112996.9	ENST00000230914.4,ENST00000507110.5,ENST00000508129.1,ENST00000515647.1,ENST00000622078.1	1803.58	1627.49	5958	59.06	54.5	5958	0	58.5	54.54	56.9331	60.0993	0.00928498	53.0935	56.0487	0.009283	chr5	44808925	44820428	44814676	+	protein_coding	KNOWN	MRPS30	5	8	-0.983884	Decile 3	Vigintile 5	Expr 80-90%
ENSG00000113013.12	ENST00000297185.7,ENST00000501917.6,ENST00000504810.5,ENST00000504902.5,ENST00000505110.1,ENST00000506477.5,ENST00000507097.5,ENST00000507115.5,ENST00000507886.1,ENST00000508003.1,ENST00000512328.1,ENST00000523929.1,ENST00000524109.1	3141.36	2965.28	41332	224.87	207.5	41332	0.03	223.25	208.12	220.209	226.357	0.00472845	205.431	211.163	0.00472088	chr5	138554882	138575444	138565163	-	protein_coding	KNOWN	HSPA9	13	17	0.8747	Decile 9	Vigintile 18	Expr 96-97%
ENSG00000113048.16	ENST00000261413.9,ENST00000457646.8,ENST00000506957.1,ENST00000508863.6,ENST00000513900.5,ENST00000515226.5,ENST00000515404.5,ENST00000519143.5,ENST00000519874.2,ENST00000520285.5,ENST00000522042.1,ENST00000522095.1,ENST00000522404.5,ENST00000522562.5,ENST00000522585.1,ENST00000523654.5	2407.67	2231.59	7051	50.97	47.04	7051	0	50.91	47.46	47.8647	53.9372	0.0206673	44.6408	50.304	0.0206557	chr5	72219409	72320646	72270027	-	protein_coding	KNOWN	MRPS27	16	12	-0.412307	Decile 6	Vigintile 11	Expr 80-90%
ENSG00000113068.9	ENST00000261813.8,ENST00000507185.1,ENST00000510217.1,ENST00000512707.1,ENST00000512925.1,ENST00000514611.1,ENST00000524074.1	680.67	504.67	3581	114.48	105.63	3581	0	113.45	105.77	107.607	119.38	0.0177353	100.392	111.373	0.017696	chr5	140245039	140303121	140274080	-	protein_coding	KNOWN	PFDN1	7	5	0.31664	Decile 8	Vigintile 16	Expr 93-94%
ENSG00000113070.7	ENST00000230990.6,ENST00000482211.2,ENST00000498452.1	2271.57	2095.48	47	0.36	0.33	47	0	0.46	0.43	0.296085	0.636466	0.125619	0.276329	0.59377	0.125564	chr5	140332843	140346631	140339737	-	protein_coding	KNOWN	HBEGF	3	6	0.696905	Decile 9	Vigintile 18	Expr 20-30%
ENSG00000113073.14	ENST00000432095.6,ENST00000504742.1,ENST00000506545.5,ENST00000506757.6,ENST00000507527.1,ENST00000514849.1	2838	2661.91	1	0.01	0.01	1	0	0.1	0.09	0.020788	0.200107	0.342328	0.0194769	0.186767	0.342268	chr5	140360202	140375143	140367672	+	protein_coding	KNOWN	SLC4A9	6	22	0.897232	Decile 9	Vigintile 18	Expr 0-10%
ENSG00000113083.12	ENST00000231004.4,ENST00000503759.5,ENST00000505593.5,ENST00000508067.1,ENST00000513319.5	5102	4925.91	10	0.03	0.03	10	0	0.12	0.11	0.0414572	0.21881	0.25644	0.0388926	0.204321	0.256371	chr5	122063195	122078285	122070740	-	protein_coding	KNOWN	LOX	5	7	-0.793338	Decile 4	Vigintile 7	Expr 0-10%
ENSG00000113088.5	ENST00000231009.2,ENST00000512089.1	906	730.02	0	0	0	0	0	0.14	0.13	0.000611803	0.388967	0.590649	0.0005703	0.362728	0.590666	chr5	55024253	55034570	55029411	+	protein_coding	KNOWN	GZMK	2	5	-0.710261	Decile 4	Vigintile 8	Non-expressed
ENSG00000113100.9	ENST00000231021.8,ENST00000505020.1,ENST00000505045.1,ENST00000511822.1,ENST00000513289.5	1801	1624.91	1	0.01	0.01	1	0	0.12	0.11	0.0203281	0.243856	0.347152	0.0188142	0.227276	0.347138	chr5	26880600	27121150	27000875	-	protein_coding	KNOWN	CDH9	5	12	-1.52829	Decile 1	Vigintile 1	Expr 0-10%
ENSG00000113108.17	ENST00000354402.9,ENST00000356738.6,ENST00000357560.8,ENST00000358580.9,ENST00000412920.7,ENST00000467078.5,ENST00000503850.1,ENST00000503979.1,ENST00000504872.5,ENST00000505617.5,ENST00000506165.1,ENST00000506289.5,ENST00000506958.5,ENST00000507279.5,ENST00000509914.5,ENST00000510241.5,ENST00000510304.2,ENST00000511201.2,ENST00000511459.1,ENST00000511463.1,ENST00000511896.5,ENST00000513507.5,ENST00000513766.2,ENST00000515056.5	1483.73	1307.65	837.65	10.33	9.54	837.77	0.95	10.98	10.24	9.89152	12.0891	0.0345207	9.2145	11.2655	0.034537	chr5	140558268	140593752	140576010	-	protein_coding	KNOWN	APBB3	24	13	1.0838	Decile 10	Vigintile 19	Expr 50-60%
ENSG00000113119.12	ENST00000252100.6,ENST00000394669.8,ENST00000394671.7,ENST00000504069.6,ENST00000505086.2,ENST00000509217.6,ENST00000509269.1,ENST00000509605.5,ENST00000510336.5,ENST00000511410.5,ENST00000513002.5,ENST00000514449.5,ENST00000515265.2,ENST00000515653.1	1371.19	1195.13	1068	14.42	13.3	1068	0	14.62	13.63	13.2205	16.0269	0.0335198	12.3336	14.9512	0.033504	chr5	140639427	140645408	140642417	+	protein_coding	KNOWN	TMCO6	14	12	0.868419	Decile 9	Vigintile 18	Expr 60-70%
ENSG00000113140.10	ENST00000231061.8,ENST00000520687.1,ENST00000521327.1,ENST00000521569.1,ENST00000522348.1,ENST00000524277.1,ENST00000537849.1,ENST00000538026.5,ENST00000539687.5	1292.05	1115.98	2470	35.71	32.95	2470	0	36.46	33.99	33.8078	39.0662	0.024762	31.5361	36.437	0.0247511	chr5	151661096	151687165	151674130	-	protein_coding	KNOWN	SPARC	9	10	0.318399	Decile 8	Vigintile 16	Expr 80-90%
ENSG00000113141.15	ENST00000417647.6,ENST00000502899.2,ENST00000503332.5,ENST00000507593.5,ENST00000508301.5,ENST00000512827.1,ENST00000513256.5,ENST00000515015.1,ENST00000515592.1,ENST00000523672.1,ENST00000610522.4,ENST00000620556.4	1606.87	1430.79	9150.23	103.17	95.2	9150.21	0.9	103.21	96.22	99.1691	107.22	0.0135099	92.5167	100.027	0.0135034	chr5	140647058	140662479	140654768	+	protein_coding	KNOWN	IK	12	21	1.03988	Decile 10	Vigintile 19	Expr 92-93%
ENSG00000113161.15	ENST00000287936.8,ENST00000343975.9,ENST00000442032.2,ENST00000504466.1,ENST00000507942.1,ENST00000508070.1,ENST00000509085.5,ENST00000509431.1,ENST00000511206.5,ENST00000511986.1,ENST00000512053.1,ENST00000514315.2,ENST00000515776.1	2322.6	2146.57	10470	78.69	72.61	10470	0	78.5	73.18	73.6638	83.3221	0.0213695	68.7213	77.7351	0.0213837	chr5	75336329	75362104	75349216	+	protein_coding	KNOWN	HMGCR	13	20	0.141527	Decile 8	Vigintile 15	Expr 90-91%
ENSG00000113163.15	ENST00000261415.11,ENST00000357457.8,ENST00000380494.9,ENST00000405807.8,ENST00000508692.1,ENST00000508809.1,ENST00000604926.1	3370.17	3194.09	3144	15.88	14.65	3144	0	15.85	14.77	14.9772	16.743	0.0190183	13.9677	15.6145	0.0190318	chr5	75368486	75512138	75440312	-	protein_coding	KNOWN	COL4A3BP	7	19	-0.476557	Decile 5	Vigintile 10	Expr 60-70%
ENSG00000113194.12	ENST00000261942.6,ENST00000504983.1,ENST00000506061.1,ENST00000510446.1,ENST00000510730.5,ENST00000513627.1	4208.51	4032.42	5148	20.6	19	5148	0	20.58	19.19	19.8013	21.389	0.0132462	18.4722	19.9523	0.0132538	chr5	176447628	176510074	176478851	+	protein_coding	KNOWN	FAF2	6	11	0.946498	Decile 10	Vigintile 19	Expr 70-80%
ENSG00000113196.2	ENST00000231121.2	1738	1561.91	1	0.01	0.01	1	0	0.02	0.02	0.000344066	0.0488234	0.475591	0.000305989	0.0455165	0.475597	chr5	154474972	154478264	154476618	-	protein_coding	KNOWN	HAND1	1	2	0.570591	Decile 9	Vigintile 17	Expr 0-10%
ENSG00000113205.5	ENST00000231130.3,ENST00000624513.1	3355	3178.91	4.37	0.02	0.02	4.34	0.47	6.66	6.21	0.0144638	19.9955	0.653211	0.0134901	18.6541	0.653183	chr5	141100473	141103827	141102150	+	protein_coding	KNOWN	PCDHB3	2	2	-0.01848	Decile 7	Vigintile 14	Expr 0-10%
ENSG00000113209.8	ENST00000231134.7,ENST00000623915.1	3408	3231.91	4.63	0.02	0.02	5	0.79	0.06	0.06	0.0119295	0.131688	0.352778	0.0106878	0.122392	0.352782	chr5	141135218	141138625	141136921	+	protein_coding	KNOWN	PCDHB5	2	2	-0.062753	Decile 7	Vigintile 14	Expr 0-10%
ENSG00000113211.5	ENST00000231136.3,ENST00000622991.1	2937	2760.91	0	0	0	0	0	0.01	0.01	0.000202859	0.0278152	0.474743	0.00018935	0.0259496	0.474737	chr5	141150022	141153287	141151654	+	protein_coding	KNOWN	PCDHB6	2	2	-0.111422	Decile 7	Vigintile 13	Non-expressed
ENSG00000113212.6	ENST00000231137.5	3765	3588.91	0	0	0	0	0	0	0	1.14895e-07	0.0132368	0.656827	1.07078e-07	0.0123496	0.656867	chr5	141172619	141176383	141174501	+	protein_coding	KNOWN	PCDHB7	1	1	-0.546856	Decile 5	Vigintile 9	Non-expressed
ENSG00000113231.13	ENST00000264917.9,ENST00000333194.8,ENST00000340978.7,ENST00000342343.8,ENST00000346042.7,ENST00000502945.1,ENST00000503963.1,ENST00000505283.1,ENST00000505926.5	5800.7	5624.61	70.93	0.2	0.19	71.2	2.13	0.35	0.32	0.226083	0.492549	0.132967	0.210875	0.459387	0.132873	chr5	77210449	77429807	77320128	+	protein_coding	KNOWN	PDE8B	9	22	-0.273678	Decile 6	Vigintile 12	Expr 20-30%
ENSG00000113240.12	ENST00000316308.8,ENST00000519132.5,ENST00000519583.5,ENST00000520126.1,ENST00000520199.5,ENST00000520878.5,ENST00000520909.5,ENST00000520957.1,ENST00000521621.5,ENST00000522136.5,ENST00000522556.1,ENST00000522749.5,ENST00000523013.1,ENST00000611575.4,ENST00000611733.4	1959.23	1783.14	768.7	6.95	6.42	768.54	0.62	7.14	6.66	6.33694	7.99243	0.0396105	5.90233	7.44597	0.0395957	chr5	178602664	178630615	178616639	-	protein_coding	KNOWN	CLK4	15	15	0.310598	Decile 8	Vigintile 16	Expr 50-60%
ENSG00000113248.5	ENST00000231173.5,ENST00000623671.1	4017	3840.91	5	0.02	0.02	5	0	0.07	0.06	0.0108609	0.148743	0.386295	0.0101338	0.138727	0.386312	chr5	141245349	141249365	141247357	+	protein_coding	KNOWN	PCDHB15	2	2	-0.419476	Decile 6	Vigintile 11	Expr 0-10%
ENSG00000113249.12	ENST00000339252.7,ENST00000517644.1,ENST00000518745.1,ENST00000522693.5,ENST00000523175.5,ENST00000625904.2	1807	1630.91	1	0.01	0.01	1	0	0.15	0.14	0.0323652	0.309258	0.331097	0.0302731	0.288577	0.331099	chr5	157029413	157059119	157044266	-	protein_coding	KNOWN	HAVCR1	6	9	0.12584	Decile 8	Vigintile 15	Expr 0-10%
ENSG00000113262.14	ENST00000231188.9,ENST00000517717.1,ENST00000518082.1,ENST00000519003.1,ENST00000519175.1	6143	5966.91	1	0	0	1	0	0.18	0.17	0.0245504	0.385037	0.375831	0.0231035	0.359372	0.375813	chr5	178978327	178996206	178987266	-	protein_coding	KNOWN	GRM6	5	11	0.894437	Decile 9	Vigintile 18	Non-expressed
ENSG00000113263.12	ENST00000422843.7,ENST00000517779.1,ENST00000519402.5,ENST00000519749.1,ENST00000519759.1,ENST00000520173.1,ENST00000520555.5,ENST00000521769.5,ENST00000522616.1,ENST00000523926.1	3375	3198.91	2	0.01	0.01	2	0	0.24	0.22	0.0869143	0.414333	0.244429	0.0810007	0.38644	0.244425	chr5	157142933	157255191	157199062	+	protein_coding	KNOWN	ITK	10	17	-0.071716	Decile 7	Vigintile 14	Expr 0-10%
ENSG00000113269.13	ENST00000261947.4,ENST00000519708.1,ENST00000520564.5,ENST00000520911.5,ENST00000521389.5,ENST00000521901.5,ENST00000522208.6,ENST00000523487.1	2117.37	1941.28	2884	23.97	22.12	2884	0	23.94	22.32	22.8591	25.0487	0.0158715	21.3193	23.3629	0.0158742	chr5	179911651	180072118	179991884	-	protein_coding	KNOWN	RNF130	8	9	0.592088	Decile 9	Vigintile 17	Expr 70-80%
ENSG00000113272.13	ENST00000231198.11,ENST00000521655.1,ENST00000523575.1	1568.39	1392.31	1788	20.72	19.12	1788	0	20.62	19.22	19.2254	22.0425	0.0237015	17.9345	20.5626	0.0237103	chr5	157731197	157741448	157736322	+	protein_coding	KNOWN	THG1L	3	6	0.143792	Decile 8	Vigintile 15	Expr 70-80%
ENSG00000113273.15	ENST00000264914.8,ENST00000396151.7,ENST00000521011.1,ENST00000521117.1,ENST00000521800.1,ENST00000565165.1	5079.7	4903.61	469	1.54	1.42	469	0	1.72	1.6	1.4812	1.96766	0.0473967	1.38419	1.83798	0.0474137	chr5	78777209	78986087	78881648	-	protein_coding	KNOWN	ARSB	6	8	-0.199953	Decile 7	Vigintile 13	Expr 30-40%
ENSG00000113282.13	ENST00000411809.6,ENST00000518855.5,ENST00000521047.1,ENST00000521615.1,ENST00000522381.1,ENST00000523094.5,ENST00000523908.5,ENST00000524306.1,ENST00000530302.1,ENST00000530742.5	2921.2	2745.11	8611	50.61	46.7	8611	0	50.28	46.87	48.865	51.7517	0.00993089	45.5926	48.2847	0.00993184	chr5	157785743	157859175	157822459	-	protein_coding	KNOWN	CLINT1	10	12	-0.391525	Decile 6	Vigintile 11	Expr 80-90%
ENSG00000113296.14	ENST00000350881.6,ENST00000504720.5,ENST00000510218.1,ENST00000511733.1,ENST00000511888.1,ENST00000513310.5,ENST00000515510.1	1353.71	1177.65	0	0	0	0	0	0.19	0.18	0.0551966	0.359626	0.289839	0.051537	0.335471	0.289869	chr5	79991311	80083287	80037299	+	protein_coding	KNOWN	THBS4	7	22	-0.226341	Decile 6	Vigintile 12	Non-expressed
ENSG00000113300.11	ENST00000261951.8,ENST00000393356.5,ENST00000502447.1,ENST00000504343.1,ENST00000507016.1,ENST00000510148.1,ENST00000618123.4	4778.94	4602.87	3588	12.58	11.6	3588	0	12.9	12.02	11.6413	14.2008	0.0346772	10.8567	13.2444	0.0346871	chr5	180494412	180578405	180536408	+	protein_coding	KNOWN	CNOT6	7	14	0.842396	Decile 9	Vigintile 18	Expr 60-70%
ENSG00000113302.4	ENST00000231228.2	2761	2584.91	0	0	0	0	0	0.01	0.01	4.60229e-08	0.0184655	0.650329	4.29178e-08	0.0172183	0.650356	chr5	159314783	159330887	159322835	-	protein_coding	KNOWN	IL12B	1	8	-0.158994	Decile 7	Vigintile 13	Non-expressed
ENSG00000113303.11	ENST00000231229.8,ENST00000340184.8,ENST00000400707.7,ENST00000503543.1,ENST00000505126.5,ENST00000508408.5,ENST00000511704.5,ENST00000513442.1,ENST00000514448.5,ENST00000533815.2,ENST00000610640.4	1321.15	1145.06	15	0.21	0.2	15	0	0.36	0.33	0.21813	0.505688	0.140369	0.201598	0.469776	0.140308	chr5	180899077	180950906	180924991	+	protein_coding	KNOWN	BTNL8	11	8	0.024991	Decile 7	Vigintile 14	Expr 20-30%
ENSG00000113312.10	ENST00000231238.9,ENST00000518560.1,ENST00000520274.1,ENST00000522073.5,ENST00000522793.5	1462.48	1286.39	4435	55.62	51.32	4435	0	55.48	51.72	53.6801	57.3572	0.0112391	50.0393	53.468	0.011229	chr5	160009113	160065543	160037328	+	protein_coding	KNOWN	TTC1	5	8	0.041532	Decile 7	Vigintile 14	Expr 80-90%
ENSG00000113318.9	ENST00000265081.6,ENST00000512258.1,ENST00000512531.1	3990.77	3814.69	1890.22	7.99	7.38	1890.37	4.68	8	7.46	7.58561	8.43103	0.0181202	7.07332	7.86177	0.0181373	chr5	80654648	80876460	80765554	+	protein_coding	KNOWN	MSH3	3	24	-0.547284	Decile 5	Vigintile 9	Expr 50-60%
ENSG00000113319.11	ENST00000265080.8,ENST00000502677.1,ENST00000503795.1,ENST00000512186.1,ENST00000514946.1	8167	7990.91	20	0.04	0.04	20	0	0.13	0.12	0.0436711	0.235849	0.275352	0.0407739	0.219999	0.275326	chr5	80960672	81230156	81095414	+	protein_coding	KNOWN	RASGRF2	5	28	-0.264462	Decile 6	Vigintile 12	Expr 10-20%
ENSG00000113327.14	ENST00000356592.7,ENST00000361925.8,ENST00000414552.6,ENST00000522053.1,ENST00000522990.5,ENST00000523372.1	1199.63	1023.54	3	0.05	0.04	3	0	0.1	0.09	0.0311095	0.178681	0.274798	0.0286877	0.166343	0.274821	chr5	162067540	162155536	162111538	+	protein_coding	KNOWN	GABRG2	6	11	-1.43754	Decile 1	Vigintile 2	Expr 10-20%
ENSG00000113328.18	ENST00000340828.6,ENST00000393929.5,ENST00000504553.2,ENST00000506186.1,ENST00000509143.1,ENST00000509425.1,ENST00000510097.5,ENST00000510664.5,ENST00000511490.4,ENST00000511683.6,ENST00000512163.5,ENST00000512532.1,ENST00000514367.1	1539.7	1363.62	11122	131.58	121.42	11122	0	130.64	121.79	126.483	134.792	0.0110788	117.941	125.686	0.0110633	chr5	163437569	163446151	163441860	+	protein_coding	KNOWN	CCNG1	13	8	-0.284479	Decile 6	Vigintile 12	Expr 94-95%
ENSG00000113356.10	ENST00000399107.5,ENST00000503373.5,ENST00000503973.5,ENST00000504930.5,ENST00000505345.5,ENST00000512239.1,ENST00000514483.5,ENST00000622335.1	1720.54	1544.47	2298	24	22.15	2298.19	0.48	24.23	22.58	22.3833	26.0427	0.0258187	20.9069	24.3193	0.0258275	chr5	90471748	90514553	90493150	+	protein_coding	KNOWN	POLR3G	8	9	-0.658301	Decile 4	Vigintile 8	Expr 70-80%
ENSG00000113360.16	ENST00000344624.7,ENST00000442743.5,ENST00000504133.5,ENST00000504361.1,ENST00000505601.5,ENST00000507174.1,ENST00000507438.5,ENST00000509067.1,ENST00000509608.1,ENST00000510178.1,ENST00000510375.5,ENST00000511367.6,ENST00000511778.5,ENST00000511803.1,ENST00000512076.1,ENST00000512124.6,ENST00000512166.2,ENST00000512302.1,ENST00000512885.1,ENST00000513349.5,ENST00000514927.6	2804.79	2628.72	8485	52.07	48.05	8485	0	53.13	49.53	49.7352	56.6563	0.0223148	46.3917	52.8416	0.0222874	chr5	31400497	31532196	31466346	-	protein_coding	KNOWN	DROSHA	21	35	-0.369375	Decile 6	Vigintile 11	Expr 80-90%
ENSG00000113361.12	ENST00000265071.2,ENST00000504835.1,ENST00000506396.1,ENST00000508132.1,ENST00000514738.5	3210	3033.92	0	0	0	0	0	0.06	0.05	0.00891667	0.128348	0.379294	0.00791684	0.119314	0.379295	chr5	31193750	31329146	31261448	+	protein_coding	KNOWN	CDH6	5	12	-0.881971	Decile 3	Vigintile 6	Non-expressed
ENSG00000113368.11	ENST00000261366.9,ENST00000395354.1,ENST00000460265.5,ENST00000463908.2,ENST00000472034.5,ENST00000492190.5,ENST00000494185.1,ENST00000504788.5	2765.41	2589.33	17251	107.48	99.18	17251	0	106.61	99.39	104.359	108.844	0.00729464	97.3536	101.536	0.00729536	chr5	126776623	126837020	126806821	+	protein_coding	KNOWN	LMNB1	8	12	0.261005	Decile 8	Vigintile 16	Expr 92-93%
ENSG00000113369.8	ENST00000265138.3,ENST00000503192.5,ENST00000505631.1,ENST00000507075.1,ENST00000508948.5,ENST00000511391.1,ENST00000514284.5	3326.43	3150.36	4179	21.4	19.75	4179	0	21.6	20.14	19.933	23.2216	0.0263279	18.5974	21.6665	0.0263636	chr5	91368724	91383359	91376041	-	protein_coding	KNOWN	ARRDC3	7	8	-0.861304	Decile 4	Vigintile 7	Expr 70-80%
ENSG00000113384.13	ENST00000265070.6,ENST00000503610.5,ENST00000512668.1	2706.88	2530.8	5916	37.71	34.8	5916	0	37.33	34.8	36.3688	38.3249	0.00903642	33.896	35.7201	0.00903404	chr5	32124704	32174350	32149527	-	protein_coding	KNOWN	GOLPH3	3	4	-0.069979	Decile 7	Vigintile 14	Expr 80-90%
ENSG00000113387.11	ENST00000265073.8,ENST00000502453.1,ENST00000502897.5,ENST00000504016.1,ENST00000504789.5,ENST00000506237.5,ENST00000510442.1,ENST00000511175.1,ENST00000511615.5,ENST00000511988.5,ENST00000512913.5,ENST00000513013.5,ENST00000515355.5	999.82	823.76	18171	355.87	328.37	18171	0	351.02	327.23	340.221	361.312	0.0100663	317.488	337.136	0.0100641	chr5	32531633	32604079	32567856	+	protein_coding	KNOWN	SUB1	13	6	0.354741	Decile 8	Vigintile 16	Expr 98-99%
ENSG00000113389.15	ENST00000265074.12,ENST00000326958.5,ENST00000415167.2,ENST00000434067.6,ENST00000506712.1,ENST00000507141.1,ENST00000509104.5	3268.32	3092.24	12	0.06	0.06	12	0	0.17	0.16	0.0684444	0.289884	0.233676	0.064017	0.270578	0.233694	chr5	32689070	32791724	32740397	+	protein_coding	KNOWN	NPR3	7	8	-0.491379	Decile 5	Vigintile 10	Expr 10-20%
ENSG00000113391.16	ENST00000395965.7,ENST00000502503.1,ENST00000504768.2,ENST00000505869.5,ENST00000506398.6,ENST00000509163.5,ENST00000509739.5,ENST00000510445.1,ENST00000511139.1	2685.27	2509.18	300	1.93	1.78	300	0	2.48	2.31	1.87452	3.20686	0.0918839	1.74599	2.98868	0.0919382	chr5	93618069	94111699	93864884	-	protein_coding	KNOWN	FAM172A	9	11	-1.12038	Decile 2	Vigintile 4	Expr 30-40%
ENSG00000113396.12	ENST00000262462.8,ENST00000395266.5,ENST00000506176.1,ENST00000508645.5	2837.52	2661.43	173	1.05	0.97	173	0	1.1	1.03	0.922044	1.29611	0.0581456	0.859367	1.20823	0.0581514	chr5	128538013	129033642	128785827	+	protein_coding	KNOWN	SLC27A6	4	11	-1.04981	Decile 3	Vigintile 5	Expr 30-40%
ENSG00000113407.13	ENST00000265112.7,ENST00000455217.6,ENST00000502508.5,ENST00000502553.5,ENST00000503422.1,ENST00000504698.1,ENST00000505012.5,ENST00000506040.1,ENST00000507716.5,ENST00000508361.5,ENST00000509410.1,ENST00000509731.5,ENST00000513066.3,ENST00000514259.5,ENST00000626210.1,ENST00000627006.2	1822.92	1646.85	20397	199.82	184.37	20397	0	201.88	188.2	193.666	210.657	0.0139907	180.717	196.566	0.0139966	chr5	33440696	33469539	33455117	+	protein_coding	KNOWN	TARS	16	20	-0.284091	Decile 6	Vigintile 12	Expr 96-97%
ENSG00000113430.9	ENST00000231357.6,ENST00000505790.5,ENST00000505938.1,ENST00000508261.5,ENST00000511126.1,ENST00000513692.5,ENST00000613726.4,ENST00000622814.4	926.86	750.82	2	0.04	0.04	2	0	0.15	0.14	0.0458901	0.28968	0.287142	0.0427677	0.270117	0.287109	chr5	1877413	1887236	1882324	-	protein_coding	KNOWN	IRX4	8	7	1.24553	Decile 10	Vigintile 19	Expr 10-20%
ENSG00000113441.15	ENST00000231368.9,ENST00000395770.3,ENST00000395784.1,ENST00000473914.1,ENST00000474122.1	10910.1	10734	3324.51	5	4.61	3324.7	3.23	5.04	4.7	4.78848	5.30339	0.017538	4.47272	4.95288	0.0175121	chr5	96935394	97037515	96986454	+	protein_coding	KNOWN	LNPEP	5	18	-0.96128	Decile 3	Vigintile 6	Expr 40-50%
ENSG00000113448.16	ENST00000309641.10,ENST00000317118.12,ENST00000340635.10,ENST00000358923.10,ENST00000360047.9,ENST00000405053.7,ENST00000405755.6,ENST00000502484.6,ENST00000502575.1,ENST00000503258.5,ENST00000504624.1,ENST00000505453.1,ENST00000505507.6,ENST00000506024.5,ENST00000506510.6,ENST00000507116.5,ENST00000509355.5,ENST00000509368.6,ENST00000511382.1,ENST00000512069.6,ENST00000514231.1,ENST00000514552.5,ENST00000515011.5,ENST00000515324.1,ENST00000515835.2,ENST00000546160.5,ENST00000621323.4	1913.35	1737.33	13	0.12	0.11	13	0	0.81	0.75	0.443913	1.22503	0.168181	0.420296	1.14911	0.168189	chr5	58969038	60522120	59745579	-	protein_coding	KNOWN	PDE4D	27	17	-1.09401	Decile 2	Vigintile 4	Expr 10-20%
ENSG00000113456.18	ENST00000325577.8,ENST00000341754.8,ENST00000382038.6,ENST00000506311.1,ENST00000511456.3,ENST00000512192.1,ENST00000513914.5,ENST00000628399.1	1745.69	1569.62	4237.64	43.56	40.19	4237.41	4.79	43.41	40.47	41.187	45.586	0.0172722	38.4683	42.569	0.0172766	chr5	34905264	34918989	34912126	-	protein_coding	KNOWN	RAD1	8	9	-0.021397	Decile 7	Vigintile 14	Expr 80-90%
ENSG00000113460.12	ENST00000336767.5,ENST00000506023.1,ENST00000510834.1,ENST00000510960.5,ENST00000515798.5	1857.83	1681.75	6632.36	63.62	58.71	6632.59	4.79	62.94	58.67	61.2628	64.6668	0.00930424	57.1076	60.2806	0.00928832	chr5	34915376	34925996	34920686	+	protein_coding	KNOWN	BRIX1	5	10	0.090557	Decile 8	Vigintile 15	Expr 80-90%
ENSG00000113492.13	ENST00000231420.10,ENST00000505349.1,ENST00000505542.1,ENST00000510428.1,ENST00000512135.5,ENST00000618015.4	1831	1654.91	1	0.01	0.01	1	0	0.09	0.08	0.0249789	0.158962	0.274562	0.0239679	0.148954	0.274593	chr5	34998101	35048135	35023118	-	protein_coding	KNOWN	AGXT2	6	14	-0.190017	Decile 7	Vigintile 13	Expr 0-10%
ENSG00000113494.16	ENST00000231423.7,ENST00000310101.9,ENST00000348262.7,ENST00000397391.7,ENST00000503330.5,ENST00000504500.5,ENST00000508107.5,ENST00000509140.5,ENST00000509839.5,ENST00000509934.1,ENST00000511486.5,ENST00000513753.5,ENST00000514088.5,ENST00000514206.5,ENST00000515839.1,ENST00000542609.5,ENST00000618457.4,ENST00000618625.4,ENST00000619676.4,ENST00000620785.4	2222.85	2046.78	0	0	0	0	0	0.38	0.35	0.187421	0.580779	0.181924	0.174766	0.541623	0.181929	chr5	35048756	35230589	35139672	-	protein_coding	KNOWN	PRLR	20	10	-0.620641	Decile 5	Vigintile 9	Non-expressed
ENSG00000113504.20	ENST00000264930.9,ENST00000504576.2,ENST00000510943.3,ENST00000513223.2,ENST00000514994.1,ENST00000634447.1	4892.2	4716.12	264	0.9	0.83	264	0	1.14	1.06	0.886393	1.42531	0.0814468	0.825441	1.32822	0.0814637	chr5	1050376	1112035	1081205	-	protein_coding	KNOWN	SLC12A7	6	24	1.65048	Decile 10	Vigintile 20	Expr 30-40%
ENSG00000113520.10	ENST00000231449.6,ENST00000350025.2,ENST00000495905.1,ENST00000622422.1	414	238.03	1	0.07	0.06	1	0	0.31	0.29	0.0595033	0.624068	0.335193	0.055467	0.582136	0.33531	chr5	132673986	132682676	132678331	+	protein_coding	KNOWN	IL4	4	5	1.19942	Decile 10	Vigintile 19	Expr 10-20%
ENSG00000113522.13	ENST00000378823.7,ENST00000416135.5,ENST00000423956.5,ENST00000434288.1,ENST00000453394.5,ENST00000455677.1,ENST00000487596.1,ENST00000496204.1,ENST00000533482.5	5273.27	5097.18	8822	27.92	25.76	8821.99	0.1	27.96	26.07	26.72	29.2617	0.0159657	24.9277	27.2965	0.0159431	chr5	132556019	132646344	132601181	+	protein_coding	KNOWN	RAD50	9	25	-0.19731	Decile 7	Vigintile 13	Expr 70-80%
ENSG00000113525.9	ENST00000231454.5,ENST00000450655.1,ENST00000462418.1	665.67	489.66	0	0	0	0	0	0.21	0.19	0.00751269	0.52999	0.49629	0.00682479	0.494119	0.496315	chr5	132541444	132556838	132549141	-	protein_coding	KNOWN	IL5	3	4	0.262093	Decile 8	Vigintile 16	Non-expressed
ENSG00000113532.12	ENST00000231461.9,ENST00000451528.2,ENST00000507360.2,ENST00000523381.1	4624.78	4448.7	114	0.41	0.38	114	0	0.56	0.52	0.367304	0.792563	0.135576	0.342131	0.738737	0.135532	chr5	100806935	100903266	100855100	-	protein_coding	KNOWN	ST8SIA4	4	5	-1.52896	Decile 1	Vigintile 1	Expr 20-30%
ENSG00000113552.15	ENST00000311337.10,ENST00000500692.6,ENST00000503229.5,ENST00000503794.5,ENST00000504139.5,ENST00000504424.1,ENST00000505689.5,ENST00000507107.1,ENST00000507559.1,ENST00000508177.5,ENST00000510194.5,ENST00000513454.5,ENST00000515747.1	2034.39	1858.31	3775	32.77	30.24	3775	0	33.19	30.94	31.1288	35.2697	0.0215198	29.0287	32.8894	0.0215354	chr5	141991749	142013041	142002395	-	protein_coding	KNOWN	GNPDA1	13	8	0.243445	Decile 8	Vigintile 16	Expr 70-80%
ENSG00000113555.5	ENST00000231484.3,ENST00000510041.1,ENST00000512221.2	6562	6385.91	6	0.02	0.01	6	0	0.11	0.1	0.0168294	0.247397	0.394512	0.0158945	0.230965	0.39444	chr5	141943585	141969741	141956663	-	protein_coding	KNOWN	PCDH12	3	4	0.873961	Decile 9	Vigintile 18	Expr 0-10%
ENSG00000113558.18	ENST00000328392.10,ENST00000353411.10,ENST00000517625.5,ENST00000517691.1,ENST00000519054.5,ENST00000519321.5,ENST00000520417.1,ENST00000521216.5,ENST00000522552.5,ENST00000522855.5,ENST00000523359.1,ENST00000523966.5,ENST00000524288.1	879.92	703.85	16535.9	379.02	349.73	16535.9	0.37	374.41	349.04	367.806	380.954	0.00607188	343.079	355.332	0.00605865	chr5	134148935	134177038	134162986	-	protein_coding	KNOWN	SKP1	13	7	0.424269	Decile 9	Vigintile 17	Expr 98-99%
ENSG00000113569.15	ENST00000231498.7,ENST00000381843.6,ENST00000502533.5,ENST00000507233.1,ENST00000507675.1,ENST00000508182.1,ENST00000513532.1,ENST00000515054.1	5376.78	5200.69	9965	30.91	28.52	9965	0	30.77	28.69	29.4657	32.0527	0.0145005	27.4741	29.8876	0.014495	chr5	37288137	37371181	37329659	-	protein_coding	KNOWN	NUP155	8	35	0.309015	Decile 8	Vigintile 16	Expr 70-80%
ENSG00000113575.9	ENST00000231504.5,ENST00000472253.1,ENST00000481195.5,ENST00000495833.1,ENST00000522385.1,ENST00000523082.1	2142.73	1966.67	12582	103.21	95.24	12581.4	3.3	101.84	94.94	95.8089	107.564	0.0199633	89.3895	100.356	0.0199691	chr5	134194334	134226142	134210238	-	protein_coding	KNOWN	PPP2CA	6	7	0.374337	Decile 8	Vigintile 16	Expr 92-93%
ENSG00000113578.17	ENST00000337706.6,ENST00000359370.10,ENST00000360966.9,ENST00000378046.5,ENST00000394496.2,ENST00000407758.5,ENST00000411960.1,ENST00000419524.6,ENST00000441680.6,ENST00000489937.5,ENST00000494344.5,ENST00000494579.1,ENST00000610990.4,ENST00000612258.4,ENST00000619447.4,ENST00000621536.4	3660	3483.91	1	0	0	1	0	0.45	0.42	0.170613	0.786847	0.243928	0.159254	0.733935	0.243829	chr5	142592178	142698070	142645124	-	protein_coding	KNOWN	FGF1	16	5	0.214464	Decile 8	Vigintile 15	Non-expressed
ENSG00000113580.14	ENST00000231509.7,ENST00000343796.6,ENST00000394464.6,ENST00000394466.6,ENST00000415690.6,ENST00000424646.6,ENST00000502500.1,ENST00000502892.5,ENST00000503201.1,ENST00000503701.1,ENST00000504336.1,ENST00000504572.5,ENST00000505058.5,ENST00000508760.5,ENST00000510170.5,ENST00000514699.1	5326.9	5150.81	3605	11.29	10.42	3605	0	11.7	10.91	11.1375	12.2865	0.0168002	10.3923	11.4648	0.0168026	chr5	143277931	143435512	143356721	-	protein_coding	KNOWN	NR3C1	16	10	-0.769246	Decile 4	Vigintile 7	Expr 50-60%
ENSG00000113583.7	ENST00000231512.4,ENST00000507191.1,ENST00000509913.1	2137.65	1961.57	2174	17.88	16.5	2174	0	17.77	16.56	16.8274	18.7286	0.0183251	15.6974	17.4708	0.0183369	chr5	133955502	133968787	133962144	-	protein_coding	KNOWN	C5orf15	3	3	0.689361	Decile 9	Vigintile 18	Expr 60-70%
ENSG00000113593.11	ENST00000261308.9,ENST00000502703.5,ENST00000503435.5,ENST00000505380.1,ENST00000507608.1,ENST00000508982.1,ENST00000510930.5,ENST00000511334.1,ENST00000511908.5,ENST00000513773.1,ENST00000514172.1,ENST00000515151.1,ENST00000515447.5,ENST00000535264.5,ENST00000538977.5	2039.57	1863.49	3524	30.51	28.15	3524	0	30.74	28.66	29.5598	31.9472	0.0132538	27.5702	29.7951	0.013222	chr5	65563236	65587549	65575392	+	protein_coding	KNOWN	PPWD1	15	12	-0.66382	Decile 4	Vigintile 8	Expr 70-80%
ENSG00000113594.9	ENST00000263409.8,ENST00000453190.6,ENST00000503088.1,ENST00000506003.5,ENST00000506990.5,ENST00000507786.1,ENST00000508477.5,ENST00000511561.1,ENST00000512723.1	7783.12	7607.04	792.77	1.68	1.55	793.39	0.99	2.03	1.9	1.67431	2.42743	0.063961	1.56055	2.263	0.0639808	chr5	38474963	38608354	38541658	-	protein_coding	KNOWN	LIFR	9	20	-0.375234	Decile 6	Vigintile 11	Expr 30-40%
ENSG00000113595.14	ENST00000231524.13,ENST00000274327.11,ENST00000381018.7,ENST00000505205.1,ENST00000506400.1,ENST00000508808.1,ENST00000513794.1	2888.25	2712.16	401	2.39	2.2	401	0	2.6	2.43	2.19781	3.02243	0.0544226	2.05	2.81909	0.0544675	chr5	65589680	65625975	65607827	-	protein_coding	KNOWN	TRIM23	7	13	-1.03133	Decile 3	Vigintile 5	Expr 30-40%
ENSG00000113597.17	ENST00000231526.8,ENST00000399438.7,ENST00000415825.2,ENST00000438419.6,ENST00000504243.5,ENST00000504751.5,ENST00000505108.1,ENST00000505553.5,ENST00000508304.5,ENST00000509234.1,ENST00000512009.5,ENST00000520525.1	1896.18	1720.09	1140.27	10.69	9.87	1141.26	4.4	11.16	10.41	10.1412	12.2267	0.0322246	9.45075	11.3959	0.032231	chr5	65624716	65666233	65645474	+	protein_coding	KNOWN	TRAPPC13	12	13	-0.204809	Decile 7	Vigintile 13	Expr 50-60%
ENSG00000113600.10	ENST00000263408.4,ENST00000467285.1,ENST00000483232.6,ENST00000509186.5	1220.42	1044.33	3	0.05	0.04	3	0	0.15	0.14	0.0374959	0.292986	0.302117	0.0349513	0.273216	0.302132	chr5	39284262	39424868	39354565	-	protein_coding	KNOWN	C9	4	11	-0.762262	Decile 4	Vigintile 7	Expr 10-20%
ENSG00000113615.12	ENST00000322887.8,ENST00000398844.6,ENST00000513123.1	5557.45	5381.37	3120.06	9.35	8.63	3119.82	6.44	9.3	8.67	8.87438	9.73524	0.0157956	8.2856	9.08807	0.0158093	chr5	134648789	134727823	134688306	+	protein_coding	KNOWN	SEC24A	3	23	0.728068	Decile 9	Vigintile 18	Expr 50-60%
ENSG00000113621.14	ENST00000358387.8,ENST00000502625.1,ENST00000505174.1,ENST00000506350.1,ENST00000506916.1,ENST00000507024.5,ENST00000508779.1,ENST00000508810.1,ENST00000509954.1,ENST00000511070.5	2099.61	1923.54	657	5.51	5.08	657	0	6.15	5.74	5.14154	7.24918	0.0598446	4.78799	6.75445	0.0598697	chr5	134873803	134901525	134887664	+	protein_coding	KNOWN	TXNDC15	10	5	0.825759	Decile 9	Vigintile 18	Expr 40-50%
ENSG00000113638.12	ENST00000337702.4,ENST00000503936.6,ENST00000504251.6,ENST00000511730.2	2112.83	1936.75	964	8.03	7.41	964	0	8.01	7.47	7.172	8.88967	0.037049	6.6935	8.29449	0.0370363	chr5	40714475	40755975	40735225	-	protein_coding	KNOWN	TTC33	4	5	-0.444984	Decile 5	Vigintile 10	Expr 50-60%
ENSG00000113643.8	ENST00000231572.7,ENST00000518757.5,ENST00000519346.1,ENST00000520013.5,ENST00000520421.1,ENST00000521329.5,ENST00000521939.5,ENST00000522834.5,ENST00000524082.5,ENST00000626454.1	1738.44	1562.36	9323	96.27	88.83	9323	0	97.09	90.51	91.9527	102.518	0.0177563	85.8438	95.7019	0.0177237	chr5	168486445	168519299	168502872	+	protein_coding	KNOWN	RARS	10	15	0.109563	Decile 8	Vigintile 15	Expr 91-92%
ENSG00000113645.13	ENST00000265293.8,ENST00000393895.7,ENST00000517425.5,ENST00000517646.1,ENST00000518204.1,ENST00000518334.1,ENST00000519659.5,ENST00000519859.1,ENST00000521089.5,ENST00000521391.1,ENST00000522140.1,ENST00000523043.5,ENST00000524038.5,ENST00000524093.5,ENST00000524228.5,ENST00000619752.1,ENST00000624315.1	7130	6953.91	2	0	0	2	0	0.64	0.6	0.244213	1.13944	0.240127	0.224928	1.05979	0.240137	chr5	168291651	168472303	168381977	+	protein_coding	KNOWN	WWC1	17	23	0.355507	Decile 8	Vigintile 16	Non-expressed
ENSG00000113648.16	ENST00000304332.8,ENST00000312469.8,ENST00000360597.8,ENST00000423969.6,ENST00000451949.6,ENST00000504197.5,ENST00000505827.1,ENST00000506218.1,ENST00000506532.5,ENST00000506671.5,ENST00000507868.5,ENST00000508120.5,ENST00000508785.5,ENST00000508962.1,ENST00000510038.1,ENST00000511494.5,ENST00000511689.5,ENST00000512507.5,ENST00000513210.5,ENST00000513268.1	1782.38	1606.3	15988.6	160.58	148.17	15992.7	26.97	159.07	148.29	155.497	162.611	0.00773601	145.003	151.638	0.00772788	chr5	135333900	135399914	135366907	-	protein_coding	KNOWN	H2AFY	20	9	0.451405	Decile 9	Vigintile 17	Expr 95-96%
ENSG00000113649.11	ENST00000296702.9,ENST00000394421.6,ENST00000503741.5,ENST00000504116.1,ENST00000505285.5,ENST00000506524.5,ENST00000507175.5,ENST00000509787.1,ENST00000509810.5,ENST00000510724.1,ENST00000511077.1,ENST00000513298.5,ENST00000514567.5,ENST00000514719.1,ENST00000515203.5,ENST00000549332.1	2865.26	2689.19	10876	65.25	60.21	10876	0	65.15	60.74	61.2323	69.1343	0.0215212	57.1038	64.4753	0.0215514	chr5	146447311	146511961	146479636	+	protein_coding	KNOWN	TCERG1	16	23	-0.676562	Decile 4	Vigintile 8	Expr 80-90%
ENSG00000113657.12	ENST00000343218.9,ENST00000398514.7,ENST00000504965.1,ENST00000507309.5,ENST00000508042.1,ENST00000512722.1,ENST00000519672.1,ENST00000520473.1,ENST00000523458.1	5309	5132.91	2	0.01	0.01	2	0	0.26	0.24	0.0913585	0.4536	0.249949	0.0850691	0.422911	0.249953	chr5	147390811	147510056	147450433	-	protein_coding	KNOWN	DPYSL3	9	14	-0.538482	Decile 5	Vigintile 10	Expr 0-10%
ENSG00000113658.16	ENST00000506223.1,ENST00000507118.5,ENST00000507245.1,ENST00000507637.1,ENST00000509297.5,ENST00000509962.5,ENST00000511116.5,ENST00000513418.1,ENST00000514777.1,ENST00000515005.1,ENST00000545279.5,ENST00000545620.5	6197.34	6021.26	3773	10.11	9.33	3772.35	1.05	10.93	10.19	10.1059	11.8773	0.0277866	9.42451	11.0768	0.0277845	chr5	136132845	136188747	136160796	+	protein_coding	KNOWN	SMAD5	12	8	-0.518675	Decile 5	Vigintile 10	Expr 50-60%
ENSG00000113712.16	ENST00000261798.9,ENST00000377843.6,ENST00000412431.2,ENST00000503350.6,ENST00000504676.5,ENST00000515435.5,ENST00000515748.2,ENST00000515768.5,ENST00000523203.5,ENST00000606299.1,ENST00000606719.5,ENST00000606826.5	2866.95	2690.86	11076.6	66.41	61.28	11076.9	16.21	66.48	61.97	64.4887	68.4598	0.0101621	60.1494	63.8556	0.0101828	chr5	149492197	149551552	149521874	-	protein_coding	KNOWN	CSNK1A1	12	11	0.096674	Decile 8	Vigintile 15	Expr 80-90%
ENSG00000113716.12	ENST00000502717.5,ENST00000503427.5,ENST00000510472.1,ENST00000513318.1,ENST00000514469.1,ENST00000613459.4	4695.79	4519.7	5780.16	20.63	19.04	5780.42	1.91	20.53	19.14	19.3524	21.7335	0.0203046	18.0608	20.2811	0.0203116	chr5	150000046	150053142	150026594	+	protein_coding	KNOWN	HMGXB3	6	21	0.148347	Decile 8	Vigintile 15	Expr 70-80%
ENSG00000113719.15	ENST00000326654.6,ENST00000393784.7,ENST00000518247.5,ENST00000519567.5,ENST00000519796.5,ENST00000519860.3,ENST00000520326.5,ENST00000520399.1,ENST00000520642.5,ENST00000521392.5,ENST00000523215.1,ENST00000523291.5,ENST00000523366.1,ENST00000523650.5	2595.86	2419.79	5818	38.79	35.79	5818	0	38.89	36.25	35.7784	41.7448	0.0244462	33.37	38.9324	0.0244409	chr5	172834275	172952685	172893480	+	protein_coding	KNOWN	ERGIC1	14	10	0.936817	Decile 10	Vigintile 19	Expr 80-90%
ENSG00000113721.13	ENST00000261799.8,ENST00000517488.1,ENST00000517660.1,ENST00000517957.1,ENST00000519575.5,ENST00000520229.1,ENST00000520579.5,ENST00000520851.1,ENST00000521723.1,ENST00000522466.1,ENST00000523456.1	4587.4	4411.32	60	0.22	0.2	60	0	0.84	0.79	0.449529	1.29534	0.177503	0.419629	1.2086	0.177465	chr5	150113837	150155872	150134854	-	protein_coding	KNOWN	PDGFRB	11	23	1.25397	Decile 10	Vigintile 19	Expr 20-30%
ENSG00000113722.16	ENST00000231656.12,ENST00000616154.1	1550.5	1374.41	0	0	0	0	0	0.02	0.02	0.000396952	0.0563116	0.476057	0.000352211	0.0524964	0.476068	chr5	150166795	150184558	150175676	+	protein_coding	KNOWN	CDX1	2	4	0.985408	Decile 10	Vigintile 19	Non-expressed
ENSG00000113732.8	ENST00000265093.4,ENST00000517669.1,ENST00000519374.5,ENST00000519911.5	738.72	562.68	9691	277.86	256.38	9691	0	274.53	255.92	267.381	282.107	0.00923749	249.352	263.08	0.00921964	chr5	172983757	173035445	173009601	+	protein_coding	KNOWN	ATP6V0E1	4	4	0.524689	Decile 9	Vigintile 17	Expr 97-98%
ENSG00000113734.17	ENST00000231668.13,ENST00000351486.9,ENST00000352523.10,ENST00000393770.4,ENST00000519459.2	1173.27	997.19	815	13.19	12.17	815	0	13.22	12.33	12.2366	14.2411	0.0258102	11.4169	13.2875	0.0257937	chr5	173144442	173164387	173154414	+	protein_coding	KNOWN	BNIP1	5	7	0.612599	Decile 9	Vigintile 17	Expr 60-70%
ENSG00000113739.10	ENST00000265087.8,ENST00000518455.1,ENST00000519511.1,ENST00000520593.1,ENST00000520648.1	3019.01	2842.94	1102	6.25	5.77	1102	0	6.36	5.93	5.29795	7.42449	0.0576532	4.94189	6.92616	0.0576432	chr5	173314713	173329503	173322108	-	protein_coding	KNOWN	STC2	5	4	0.871622	Decile 9	Vigintile 18	Expr 40-50%
ENSG00000113742.12	ENST00000265085.9,ENST00000334035.9,ENST00000517880.1,ENST00000518141.1,ENST00000519152.5,ENST00000519467.1,ENST00000519835.5,ENST00000520867.5,ENST00000522336.5,ENST00000522344.1	4341.11	4165.05	2625	10.17	9.38	2625	0	10.63	9.91	9.32115	11.9572	0.0418187	8.70055	11.1602	0.0417879	chr5	173888280	173961976	173925128	+	protein_coding	KNOWN	CPEB4	10	10	-0.180092	Decile 7	Vigintile 13	Expr 50-60%
ENSG00000113749.6	ENST00000231683.3,ENST00000377291.2	2561	2384.91	2	0.01	0.01	2	0	0.04	0.04	0.00615788	0.0917604	0.373301	0.0057422	0.0856049	0.37327	chr5	175658030	175686242	175672136	+	protein_coding	KNOWN	HRH2	2	3	0.713106	Decile 9	Vigintile 18	Expr 0-10%
ENSG00000113758.13	ENST00000292385.9,ENST00000309007.9,ENST00000393565.5,ENST00000467054.2,ENST00000471767.1,ENST00000472831.5,ENST00000477391.6,ENST00000505550.1,ENST00000506117.5,ENST00000512501.1,ENST00000514833.1	2684.15	2508.07	5418	34.85	32.16	5418	0	35.15	32.76	33.4697	36.8818	0.0164484	31.241	34.4227	0.0164712	chr5	177456608	177474401	177465504	-	protein_coding	KNOWN	DBN1	11	15	2.54513	Decile 10	Vigintile 20	Expr 70-80%
ENSG00000113761.11	ENST00000358149.7,ENST00000503039.1,ENST00000503425.5,ENST00000504600.1,ENST00000506693.5,ENST00000508155.5,ENST00000510933.1,ENST00000511834.5,ENST00000512315.5,ENST00000513587.5	2269.7	2093.61	1644	12.67	11.69	1644	0	12.89	12.01	12.1489	13.6351	0.0195923	11.3277	12.7141	0.0196116	chr5	177022696	177081189	177051942	+	protein_coding	KNOWN	ZNF346	10	9	1.20684	Decile 10	Vigintile 19	Expr 60-70%
ENSG00000113763.10	ENST00000329542.8,ENST00000509580.1,ENST00000513890.1	3812	3635.91	1	0	0	1	0	0.04	0.04	0.00525204	0.0850369	0.376486	0.00489792	0.0793079	0.37651	chr5	176810477	176880895	176845686	+	protein_coding	KNOWN	UNC5A	3	15	1.69836	Decile 10	Vigintile 20	Non-expressed
ENSG00000113790.10	ENST00000231887.7,ENST00000440662.1,ENST00000456310.5,ENST00000465178.1,ENST00000475987.1,ENST00000483104.5	3230.32	3054.24	752	3.97	3.67	751.97	0.2	4.39	4.1	3.64641	5.22284	0.062785	3.3978	4.8682	0.0628264	chr3	185190624	185281990	185236307	-	protein_coding	KNOWN	EHHADH	6	7	0.055621	Decile 7	Vigintile 14	Expr 40-50%
ENSG00000113805.8	ENST00000263665.6,ENST00000477856.1	1753.07	1577.02	8	0.08	0.08	8	0	0.13	0.12	0.0213529	0.265091	0.374351	0.0201944	0.247551	0.374412	chr3	74262568	74521140	74391854	-	protein_coding	KNOWN	CNTN3	2	22	-1.18006	Decile 2	Vigintile 3	Expr 10-20%
ENSG00000113810.15	ENST00000344722.5,ENST00000357388.7,ENST00000462668.5,ENST00000462787.5,ENST00000465563.5,ENST00000465903.5,ENST00000467263.1,ENST00000467468.5,ENST00000468653.5,ENST00000469762.5,ENST00000469858.5,ENST00000470240.5,ENST00000472282.5,ENST00000472991.5,ENST00000484799.1,ENST00000485645.5,ENST00000485867.5,ENST00000486711.1,ENST00000487747.5,ENST00000488017.1,ENST00000489573.5,ENST00000490207.5,ENST00000493695.1,ENST00000494612.1,ENST00000497203.1,ENST00000497311.5,ENST00000497984.5	3698.34	3522.26	21085.5	96.58	89.11	21084.4	30.62	97.58	90.97	94.0954	101.202	0.0127305	87.7885	94.421	0.0127316	chr3	160399274	160434962	160417118	+	protein_coding	KNOWN	SMC4	27	24	-0.567661	Decile 5	Vigintile 9	Expr 92-93%
ENSG00000113811.10	ENST00000485414.1,ENST00000487571.1,ENST00000488746.1,ENST00000495461.5,ENST00000541726.5	847.98	671.91	1188	28.52	26.32	1188	0	28.34	26.42	26.432	30.2783	0.0232909	24.6901	28.276	0.0232572	chr3	53884410	53891988	53888199	-	protein_coding	KNOWN	SELK	5	6	-0.106322	Decile 7	Vigintile 13	Expr 70-80%
ENSG00000113812.13	ENST00000335754.7,ENST00000482349.5,ENST00000486794.1,ENST00000488802.1,ENST00000495993.1,ENST00000498740.1	2352.89	2176.81	1141	8.46	7.8	1141	0	8.64	8.05	7.61913	9.7031	0.0420426	7.10505	9.04928	0.0420169	chr3	53867066	53882202	53874634	-	protein_coding	KNOWN	ACTR8	6	13	0.036064	Decile 7	Vigintile 14	Expr 50-60%
ENSG00000113838.12	ENST00000338733.9,ENST00000413695.1,ENST00000424280.5,ENST00000430560.1,ENST00000446782.5,ENST00000479590.1	2480.95	2304.86	1699.56	11.9	10.98	1699.98	2.69	11.97	11.16	11.3146	12.644	0.0191033	10.5598	11.7984	0.0190879	chr3	186546073	186570543	186558308	-	protein_coding	KNOWN	TBCCD1	6	8	-0.076856	Decile 7	Vigintile 13	Expr 50-60%
ENSG00000113845.9	ENST00000264244.7,ENST00000463927.6,ENST00000466984.1,ENST00000469324.1,ENST00000486418.5,ENST00000492164.5,ENST00000493694.1,ENST00000494664.5,ENST00000498399.1	1163.12	987.04	3383.15	55.3	51.02	3383.06	1.85	54.87	51.16	51.7979	58.0851	0.0199605	48.3027	54.1708	0.019973	chr3	119498532	119525090	119511811	+	protein_coding	KNOWN	TIMMDC1	9	7	-0.144752	Decile 7	Vigintile 13	Expr 80-90%
ENSG00000113851.13	ENST00000231948.8,ENST00000424814.5,ENST00000432408.6,ENST00000450014.1,ENST00000459840.5,ENST00000478353.1,ENST00000480249.5,ENST00000482844.5,ENST00000488263.5,ENST00000491834.5,ENST00000492178.1,ENST00000498442.1,ENST00000498700.5	1577.74	1401.65	2665.93	30.68	28.31	2665.46	5.71	31.1	28.99	29.2711	32.954	0.0204478	27.3025	30.7407	0.0204541	chr3	3148992	3179710	3164351	-	protein_coding	KNOWN	CRBN	13	11	-0.745594	Decile 4	Vigintile 8	Expr 70-80%
ENSG00000113889.11	ENST00000265023.8,ENST00000287611.6,ENST00000447445.1	3435	3258.91	1	0	0	1	0	0.03	0.03	0.00477894	0.0687034	0.357166	0.00445765	0.0640686	0.357174	chr3	186717276	186743954	186730615	+	protein_coding	KNOWN	KNG1	3	11	0.225464	Decile 8	Vigintile 15	Non-expressed
ENSG00000113905.4	ENST00000232003.4,ENST00000468154.1,ENST00000495413.1	2289.67	2113.59	0	0	0	0	0	0.05	0.05	0.00233124	0.132601	0.492865	0.00204341	0.123541	0.492832	chr3	186660216	186678240	186669228	+	protein_coding	KNOWN	HRG	3	7	-0.131865	Decile 7	Vigintile 13	Non-expressed
ENSG00000113916.17	ENST00000232014.8,ENST00000406870.6,ENST00000419510.6,ENST00000430339.5,ENST00000438077.1,ENST00000450123.6,ENST00000470319.1,ENST00000479110.1,ENST00000480458.5,ENST00000496823.1,ENST00000621333.4	1643.4	1467.38	404.99	4.45	4.11	404.98	0.13	4.7	4.38	3.62776	5.83519	0.0813707	3.38339	5.44309	0.0813713	chr3	187721377	187745727	187733552	-	protein_coding	KNOWN	BCL6	11	10	0.119858	Decile 8	Vigintile 15	Expr 40-50%
ENSG00000113924.11	ENST00000283871.9,ENST00000466528.5,ENST00000470321.1,ENST00000475447.2,ENST00000476082.2,ENST00000480862.1,ENST00000485313.5,ENST00000488183.5,ENST00000492108.5,ENST00000494453.1	727.6	551.54	6	0.18	0.16	6	0	0.56	0.52	0.28376	0.867089	0.183485	0.263168	0.807411	0.183414	chr3	120628173	120682571	120655372	-	protein_coding	KNOWN	HGD	10	14	-0.410961	Decile 6	Vigintile 11	Expr 20-30%
ENSG00000113946.3	ENST00000264734.2,ENST00000456423.1,ENST00000468220.1	3273	3096.91	4	0.02	0.02	4	0	0.13	0.12	0.019994	0.276253	0.380327	0.0187383	0.2577	0.380316	chr3	190322541	190412143	190367342	+	protein_coding	KNOWN	CLDN16	3	5	-1.19852	Decile 2	Vigintile 3	Expr 0-10%
ENSG00000113966.9	ENST00000335979.6,ENST00000394206.5,ENST00000462412.2,ENST00000463745.5,ENST00000476753.1,ENST00000493990.5,ENST00000494363.1,ENST00000496713.1,ENST00000631834.1	2322.67	2146.59	125	0.94	0.87	125	0	1.25	1.16	0.864783	1.64708	0.111174	0.807083	1.53705	0.111157	chr3	97764521	97801242	97782881	+	protein_coding	KNOWN	ARL6	9	10	-1.22927	Decile 2	Vigintile 3	Expr 30-40%
ENSG00000113971.18	ENST00000337331.9,ENST00000465756.5,ENST00000469232.5,ENST00000471145.1,ENST00000474871.5,ENST00000476742.1,ENST00000490993.5,ENST00000493732.5,ENST00000512094.5,ENST00000515289.2	3303.31	3127.23	459.04	2.37	2.19	450.08	9.75	2.8	2.61	2.24367	3.39247	0.0714821	2.08799	3.15975	0.0715146	chr3	132680609	132722442	132701525	-	protein_coding	KNOWN	NPHP3	10	27	-0.650306	Decile 5	Vigintile 9	Expr 30-40%
ENSG00000114013.15	ENST00000264468.9,ENST00000330540.6,ENST00000393627.6,ENST00000469710.5,ENST00000478390.1,ENST00000478741.1,ENST00000482356.5,ENST00000483949.1,ENST00000493101.5	2134.04	1957.95	5	0.04	0.04	5	0	0.26	0.24	0.102697	0.437396	0.232051	0.095691	0.4079	0.232034	chr3	122055366	122121139	122088252	+	protein_coding	KNOWN	CD86	9	7	-0.357511	Decile 6	Vigintile 11	Expr 10-20%
ENSG00000114019.14	ENST00000249883.9,ENST00000422605.6,ENST00000502491.1,ENST00000504234.1,ENST00000505596.1,ENST00000506107.1,ENST00000506326.1,ENST00000510560.1,ENST00000511759.1,ENST00000512955.1,ENST00000513145.1,ENST00000514516.5,ENST00000515172.1	1857.54	1681.48	0	0	0	0	0	0.33	0.3	0.129506	0.544393	0.224141	0.11779	0.504801	0.224149	chr3	134355874	134375479	134365676	-	protein_coding	KNOWN	AMOTL2	13	10	0.554151	Decile 9	Vigintile 17	Non-expressed
ENSG00000114021.11	ENST00000394140.8,ENST00000460317.1,ENST00000465368.5,ENST00000472392.1,ENST00000478856.5,ENST00000480073.5,ENST00000497785.1	1263.1	1087.03	1495	22.19	20.47	1495	0	22.04	20.55	20.4979	23.5866	0.0241649	19.1119	21.9934	0.0241442	chr3	100334701	100361635	100348168	+	protein_coding	KNOWN	NIT2	7	10	-0.160861	Decile 7	Vigintile 13	Expr 70-80%
ENSG00000114023.15	ENST00000232125.9,ENST00000469967.1,ENST00000477892.5	1064.31	888.23	3580	65.02	60	3580	0	64.23	59.88	61.7436	66.7495	0.0134281	57.57	62.2336	0.0134211	chr3	122384176	122412334	122398255	+	protein_coding	KNOWN	FAM162A	3	6	-0.425022	Decile 6	Vigintile 11	Expr 80-90%
ENSG00000114026.21	ENST00000302003.11,ENST00000302008.12,ENST00000302036.11,ENST00000339511.9,ENST00000344629.11,ENST00000349503.9,ENST00000352937.5,ENST00000383825.2,ENST00000383826.9,ENST00000416333.1,ENST00000425665.1,ENST00000426518.5,ENST00000429146.5,ENST00000432857.2,ENST00000436092.1,ENST00000441094.5,ENST00000449570.6,ENST00000602976.1	1788.72	1612.64	1805.34	18.06	16.67	1803.21	7.28	18.72	17.45	17.0872	20.442	0.0323127	15.9374	19.0672	0.032317	chr3	9749944	9788219	9769081	+	protein_coding	KNOWN	OGG1	18	8	1.06751	Decile 10	Vigintile 19	Expr 60-70%
ENSG00000114030.12	ENST00000344337.10,ENST00000464940.1,ENST00000465882.5,ENST00000466923.5,ENST00000470904.5,ENST00000476916.5,ENST00000482287.5,ENST00000485027.5,ENST00000493510.1,ENST00000494339.5	3412.33	3236.26	4115.28	20.52	18.93	4106.73	29.61	20.66	19.26	19.038	22.3455	0.0277004	17.7472	20.8333	0.0277186	chr3	122421949	122514945	122468447	-	protein_coding	KNOWN	KPNA1	10	15	-0.461028	Decile 5	Vigintile 10	Expr 60-70%
ENSG00000114054.13	ENST00000251654.8,ENST00000459873.1,ENST00000462542.5,ENST00000462637.5,ENST00000465176.5,ENST00000465423.5,ENST00000466072.5,ENST00000468777.5,ENST00000469217.5,ENST00000471595.5,ENST00000473073.1,ENST00000474833.5,ENST00000475214.5,ENST00000478469.5,ENST00000482086.5,ENST00000483687.5,ENST00000484181.5,ENST00000490504.5,ENST00000494742.5	1857.39	1681.3	6717.67	64.46	59.48	6718.83	9.29	64.32	59.96	62.5251	66.0934	0.00956421	58.3465	61.6721	0.00954304	chr3	136250306	136337896	136294101	+	protein_coding	KNOWN	PCCB	19	16	0.152889	Decile 8	Vigintile 15	Expr 80-90%
ENSG00000114062.17	ENST00000232165.7,ENST00000397954.6,ENST00000428984.6,ENST00000438097.5,ENST00000566215.5,ENST00000604860.3,ENST00000614096.4,ENST00000625681.2,ENST00000625778.2,ENST00000626068.2,ENST00000626176.2,ENST00000626589.2,ENST00000626793.2,ENST00000627018.1,ENST00000628267.2,ENST00000628733.2,ENST00000628890.1,ENST00000629252.2,ENST00000629886.2,ENST00000630424.2,ENST00000630607.2,ENST00000630907.2,ENST00000631247.1	3640.26	3464.19	6045	28.15	25.98	6045	0.03	28.8	26.84	26.8561	30.8513	0.0239112	25.0516	28.7799	0.0239079	chr15	25333728	25439056	25386392	-	protein_coding	KNOWN	UBE3A	23	15	-0.73886	Decile 4	Vigintile 8	Expr 70-80%
ENSG00000114098.17	ENST00000358441.6,ENST00000460495.5,ENST00000461600.5,ENST00000461822.5,ENST00000463485.5,ENST00000464181.2,ENST00000466749.5,ENST00000466762.1,ENST00000468560.1,ENST00000469044.5,ENST00000469860.2,ENST00000470549.6,ENST00000470821.5,ENST00000470842.1,ENST00000471453.5,ENST00000471709.5,ENST00000481646.5,ENST00000485396.5,ENST00000486832.1,ENST00000489213.5,ENST00000491704.5,ENST00000494015.1,ENST00000538260.5	2776.18	2600.1	2300	14.27	13.17	2300	0	16.97	15.82	14.3707	20.3959	0.0586298	13.4074	19.0261	0.0586031	chr3	138187248	138298389	138242818	+	protein_coding	KNOWN	ARMC8	23	23	-0.190167	Decile 7	Vigintile 13	Expr 60-70%
ENSG00000114107.8	ENST00000264982.7,ENST00000459695.1,ENST00000460967.1,ENST00000462419.5,ENST00000464035.5,ENST00000468900.5,ENST00000470159.5,ENST00000474781.5,ENST00000478673.5,ENST00000481834.5,ENST00000484888.5,ENST00000485115.1,ENST00000489254.5	1752.94	1576.86	2084	21.32	19.67	2084	0	21.66	20.2	20.2798	23.1162	0.0224367	18.8919	21.5379	0.022442	chr3	138494344	138594538	138544441	-	protein_coding	KNOWN	CEP70	13	18	-0.218185	Decile 6	Vigintile 12	Expr 70-80%
ENSG00000114113.6	ENST00000232217.6,ENST00000506825.1,ENST00000511956.1	454.33	280.24	0	0	0	0	0	1.71	1.59	0.0166969	4.94981	0.621595	0.0144736	4.61481	0.621551	chr3	139452884	139480747	139466815	-	protein_coding	KNOWN	RBP2	3	5	0.055719	Decile 7	Vigintile 14	Non-expressed
ENSG00000114115.9	ENST00000232219.6,ENST00000474490.1,ENST00000483943.6,ENST00000487424.2,ENST00000492918.1,ENST00000617459.4,ENST00000619087.4	645.57	469.56	2	0.07	0.06	2	0	0.25	0.24	0.0858809	0.451267	0.259671	0.0800613	0.42085	0.259672	chr3	139517434	139539829	139528631	-	protein_coding	KNOWN	RBP1	7	4	-0.114515	Decile 7	Vigintile 13	Expr 10-20%
ENSG00000114120.11	ENST00000324194.10,ENST00000393015.8,ENST00000446041.6,ENST00000453248.6,ENST00000502594.5,ENST00000502756.1,ENST00000502866.1,ENST00000507429.5,ENST00000511757.1,ENST00000512023.5,ENST00000512506.5,ENST00000513887.5,ENST00000514629.1,ENST00000515813.1,ENST00000631654.1	2622.33	2446.26	3641	24.01	22.16	3641	0	24.11	22.48	22.6157	25.7355	0.0223565	21.0851	23.9938	0.0223629	chr3	140941830	140979933	140960881	+	protein_coding	KNOWN	SLC25A36	15	8	-0.547157	Decile 5	Vigintile 9	Expr 70-80%
ENSG00000114124.2	ENST00000264952.2	3239	3062.91	3	0.02	0.01	3	0	0.02	0.02	0.00366079	0.0413703	0.339532	0.00341857	0.0385907	0.339511	chr3	141778148	141818490	141798319	+	protein_coding	KNOWN	GRK7	1	4	0.572477	Decile 9	Vigintile 17	Expr 0-10%
ENSG00000114125.13	ENST00000273480.3,ENST00000393000.3,ENST00000477012.5,ENST00000477393.1,ENST00000480908.1,ENST00000486377.1,ENST00000498828.1	1228.48	1052.4	3913	59.99	55.35	3913	0	59.5	55.47	57.0532	62.0152	0.0143909	53.2042	57.8313	0.0143822	chr3	141738204	141747560	141742882	+	protein_coding	KNOWN	RNF7	7	4	0.123472	Decile 8	Vigintile 15	Expr 80-90%
ENSG00000114126.17	ENST00000464782.5,ENST00000467072.5,ENST00000467634.1,ENST00000467667.5,ENST00000471095.5,ENST00000474279.3,ENST00000475734.5,ENST00000476617.5,ENST00000477292.5,ENST00000478006.5,ENST00000479040.5,ENST00000486111.5,ENST00000487734.5,ENST00000488107.6,ENST00000489671.5,ENST00000491667.1,ENST00000492919.1,ENST00000493204.1,ENST00000494358.5,ENST00000494656.3,ENST00000495095.6,ENST00000495310.5,ENST00000497579.5,ENST00000499676.5	2180.48	2004.4	5241	42.18	38.92	5241	0	43.42	40.48	40.893	45.9342	0.0196377	38.134	42.8394	0.019638	chr3	141944428	142149544	142046986	-	protein_coding	KNOWN	TFDP2	24	14	0.120739	Decile 8	Vigintile 15	Expr 80-90%
ENSG00000114127.10	ENST00000264951.8,ENST00000392981.6,ENST00000463916.5,ENST00000465074.1,ENST00000465507.1,ENST00000467077.1,ENST00000468894.1,ENST00000470537.1,ENST00000472625.1,ENST00000472697.5,ENST00000477237.1,ENST00000486211.1,ENST00000489241.1,ENST00000498077.6	7105.65	6929.58	2298	5.35	4.94	2298	0	6.36	5.93	5.17813	7.75445	0.0749174	4.83473	7.23725	0.0749104	chr3	142306607	142448062	142377334	-	protein_coding	KNOWN	XRN1	14	42	-0.559963	Decile 5	Vigintile 9	Expr 40-50%
ENSG00000114166.7	ENST00000263754.4,ENST00000426228.1,ENST00000468111.1,ENST00000468400.1,ENST00000469085.1	3861.3	3685.22	1293	5.66	5.22	1293	0	5.97	5.57	5.32365	6.6848	0.0386017	4.96808	6.23822	0.038606	chr3	20040023	20154404	20097213	+	protein_coding	KNOWN	KAT2B	5	18	-0.118421	Decile 7	Vigintile 13	Expr 40-50%
ENSG00000114200.9	ENST00000264381.7,ENST00000479451.5,ENST00000482958.1,ENST00000488954.1,ENST00000497011.5	2374.6	2198.52	15	0.11	0.1	15	0	0.21	0.19	0.0982335	0.333549	0.198816	0.093981	0.313518	0.198776	chr3	165772904	165837472	165805188	-	protein_coding	KNOWN	BCHE	5	5	-1.56223	Decile 1	Vigintile 1	Expr 10-20%
ENSG00000114204.14	ENST00000264677.8,ENST00000461846.5,ENST00000465031.1,ENST00000466903.1,ENST00000467583.1,ENST00000471111.5,ENST00000476257.5,ENST00000495108.1,ENST00000616363.4	1184.78	1008.71	0	0	0	0	0	0.2	0.19	0.0664645	0.364908	0.260182	0.0620024	0.340356	0.260238	chr3	167441789	167479004	167460396	-	protein_coding	KNOWN	SERPINI2	9	10	-1.16141	Decile 2	Vigintile 4	Non-expressed
ENSG00000114209.14	ENST00000392750.6,ENST00000461494.5,ENST00000462725.6,ENST00000462830.1,ENST00000464360.5,ENST00000470131.5,ENST00000471885.5,ENST00000473645.6,ENST00000475915.6,ENST00000479121.5,ENST00000481136.1,ENST00000483451.5,ENST00000487678.1,ENST00000487947.6,ENST00000492139.5,ENST00000492396.5,ENST00000494502.6,ENST00000497056.6	1233.02	1056.94	7117	108.63	100.24	7117	0	108.53	101.18	105.696	111.426	0.00912621	98.5643	103.899	0.00912824	chr3	167683298	167734939	167709118	-	protein_coding	KNOWN	PDCD10	18	9	-1.23701	Decile 2	Vigintile 3	Expr 92-93%
ENSG00000114248.9	ENST00000264676.9,ENST00000316428.9,ENST00000397805.2,ENST00000523069.1	2039.25	1863.16	0	0	0	0	0	0.04	0.03	0.00608915	0.0713666	0.343344	0.0056788	0.0665637	0.343324	chr3	169839179	169869930	169854554	-	protein_coding	KNOWN	LRRC31	4	9	-0.187896	Decile 7	Vigintile 13	Non-expressed
ENSG00000114251.13	ENST00000264634.8,ENST00000474267.5,ENST00000482079.1,ENST00000493406.1,ENST00000497027.5,ENST00000497817.1,ENST00000614415.1,ENST00000624674.1	6042	5865.91	1	0	0	1	0	0.2	0.18	0.0545621	0.360656	0.28239	0.0508726	0.336381	0.282299	chr3	55465715	55490539	55478127	-	protein_coding	KNOWN	WNT5A	8	6	-0.0363	Decile 7	Vigintile 14	Non-expressed
ENSG00000114268.11	ENST00000232375.7,ENST00000383734.6,ENST00000412035.5,ENST00000416568.5,ENST00000417753.5,ENST00000422701.1,ENST00000445633.5,ENST00000452531.5,ENST00000467176.1,ENST00000468162.5,ENST00000471890.6,ENST00000478516.1,ENST00000490115.5,ENST00000490404.5,ENST00000496767.5	3131.85	2955.76	2649.17	14.46	13.34	2649.79	0.91	14.89	13.88	14.0925	15.7071	0.0189044	13.1401	14.6477	0.0189105	chr3	48517684	48562015	48539849	-	protein_coding	KNOWN	PFKFB4	15	15	1.71988	Decile 10	Vigintile 20	Expr 60-70%
ENSG00000114270.15	ENST00000328333.12,ENST00000422991.1,ENST00000459756.5,ENST00000462475.1,ENST00000465238.5,ENST00000466591.1,ENST00000467985.1,ENST00000470076.1,ENST00000474432.1,ENST00000487017.5	2479.24	2303.17	96	0.67	0.62	96	0	1.04	0.97	0.66046	1.45397	0.13076	0.616212	1.35637	0.13076	chr3	48564073	48595267	48579670	-	protein_coding	KNOWN	COL7A1	10	118	2.15375	Decile 10	Vigintile 20	Expr 20-30%
ENSG00000114279.13	ENST00000418610.1,ENST00000430714.5,ENST00000440901.4,ENST00000445105.6,ENST00000448795.5,ENST00000450716.5,ENST00000454309.6,ENST00000466144.5,ENST00000491636.1	5406	5229.91	1	0	0	1	0	0.26	0.24	0.0963441	0.457561	0.247588	0.0906861	0.427611	0.247525	chr3	192139395	192767764	192453579	-	protein_coding	KNOWN	FGF12	9	6	-0.984996	Decile 3	Vigintile 5	Non-expressed
ENSG00000114302.15	ENST00000265563.12,ENST00000296446.12,ENST00000419216.1,ENST00000437821.2,ENST00000438535.1,ENST00000454963.5,ENST00000457914.5	4820.4	4644.32	7190.56	24.98	23.05	7190.47	1.42	25.02	23.32	23.6802	26.4003	0.018815	22.08	24.6163	0.0188265	chr3	48744597	48847846	48796221	-	protein_coding	KNOWN	PRKAR2A	7	12	1.07418	Decile 10	Vigintile 19	Expr 70-80%
ENSG00000114315.3	ENST00000232424.3,ENST00000476918.1	1551.93	1375.85	3004	35.22	32.5	3004	0	34.8	32.44	33.574	36.0785	0.0124157	31.2969	33.6321	0.0124277	chr3	194136145	194138732	194137438	+	protein_coding	KNOWN	HES1	2	4	0.778518	Decile 9	Vigintile 18	Expr 70-80%
ENSG00000114316.12	ENST00000265560.8,ENST00000351842.8,ENST00000415188.1,ENST00000416417.5,ENST00000431357.1,ENST00000461553.1,ENST00000462673.1,ENST00000464168.5,ENST00000475873.2,ENST00000483212.1,ENST00000485450.5,ENST00000486549.5,ENST00000488520.5,ENST00000491791.1	2648.41	2472.33	2056	13.42	12.38	2056	0	13.77	12.84	12.9102	14.6449	0.0215823	12.0551	13.6724	0.0215898	chr3	49277831	49340712	49309271	-	protein_coding	KNOWN	USP4	14	22	1.41774	Decile 10	Vigintile 20	Expr 60-70%
ENSG00000114331.13	ENST00000326793.10,ENST00000423531.3,ENST00000439666.1,ENST00000439758.3,ENST00000447662.1,ENST00000450200.1,ENST00000466876.1,ENST00000471593.1,ENST00000472860.1,ENST00000475905.5,ENST00000480906.5,ENST00000481463.5,ENST00000484296.1,ENST00000490224.1,ENST00000618471.4,ENST00000635383.1	6074.31	5898.22	4609	12.61	11.63	4609	0	13.42	12.51	12.3831	14.4879	0.0267273	11.5476	13.511	0.0267503	chr3	195274736	195443078	195358907	-	protein_coding	KNOWN	ACAP2	16	25	-0.04697	Decile 7	Vigintile 14	Expr 60-70%
ENSG00000114346.13	ENST00000232458.9,ENST00000366090.6,ENST00000366254.2,ENST00000392692.7,ENST00000415665.5,ENST00000417960.5,ENST00000426894.5,ENST00000428567.5,ENST00000437296.1,ENST00000438041.5,ENST00000441497.6,ENST00000444250.1,ENST00000460860.1,ENST00000486027.1,ENST00000487073.1,ENST00000540509.5	3414.14	3238.06	3180	15.84	14.62	3180	0	16.32	15.21	15.4268	17.2261	0.0189489	14.3869	16.0646	0.0189631	chr3	172750682	172821474	172786078	+	protein_coding	KNOWN	ECT2	16	25	-0.841393	Decile 4	Vigintile 7	Expr 60-70%
ENSG00000114349.9	ENST00000232461.7,ENST00000433068.5,ENST00000440836.1,ENST00000467787.1,ENST00000481246.1	956.8	780.8	0	0	0	0	0	0.28	0.26	0.0443851	0.58476	0.36669	0.0413236	0.545292	0.366618	chr3	50191612	50196516	50194064	+	protein_coding	KNOWN	GNAT1	5	9	1.69195	Decile 10	Vigintile 20	Non-expressed
ENSG00000114353.16	ENST00000266027.9,ENST00000313601.10,ENST00000422163.5,ENST00000440628.5,ENST00000441156.5,ENST00000446079.5,ENST00000451956.1,ENST00000468422.1,ENST00000480090.1,ENST00000490122.5,ENST00000491100.5,ENST00000492383.1	2254.15	2078.07	6410	49.76	45.92	6410	0	49.48	46.13	48.0465	50.9498	0.0101142	44.7957	47.5031	0.0101058	chr3	50226292	50259355	50242823	+	protein_coding	KNOWN	GNAI2	12	10	2.15177	Decile 10	Vigintile 20	Expr 80-90%
ENSG00000114354.12	ENST00000240851.8,ENST00000418917.6,ENST00000463568.5,ENST00000476228.5,ENST00000479672.5,ENST00000481203.1,ENST00000487505.5,ENST00000490574.5,ENST00000612059.4,ENST00000615993.1,ENST00000620299.4	1820.6	1644.51	5149	50.51	46.61	5149	0	50.15	46.75	48.7094	51.5816	0.00976668	45.4047	48.0819	0.00975111	chr3	100709331	100748966	100729148	+	protein_coding	KNOWN	TFG	11	9	-0.671927	Decile 4	Vigintile 8	Expr 80-90%
ENSG00000114374.12	ENST00000338981.7,ENST00000426564.6,ENST00000453031.1,ENST00000471409.1,ENST00000493168.1	4652	4475.91	0	0	0	0	0	0.06	0.05	0.00748283	0.127739	0.395031	0.00696805	0.119113	0.394995	chrY	12701231	12860839	12781035	+	protein_coding	KNOWN	USP9Y	5	1	NA	NA	NA	Non-expressed
ENSG00000114378.16	ENST00000266031.8,ENST00000320295.12,ENST00000395143.6,ENST00000395144.6,ENST00000418723.1,ENST00000447605.2,ENST00000452672.1,ENST00000457214.6,ENST00000618175.4	2136.08	1960	691	5.69	5.25	691	0	5.88	5.48	5.3834	6.40345	0.0297827	5.01848	5.96992	0.0298085	chr3	50299889	50312381	50306135	-	protein_coding	KNOWN	HYAL1	9	6	2.36022	Decile 10	Vigintile 20	Expr 40-50%
ENSG00000114383.9	ENST00000232496.4,ENST00000417867.1,ENST00000421918.1,ENST00000454201.5,ENST00000462137.5,ENST00000463304.1	1523.99	1347.91	1719	20.57	18.98	1720.32	1.73	20.89	19.48	19.3619	22.448	0.0254254	18.0567	20.9337	0.0254339	chr3	50320027	50328251	50324139	-	protein_coding	KNOWN	TUSC2	6	4	2.0985	Decile 10	Vigintile 20	Expr 70-80%
ENSG00000114388.12	ENST00000232501.7,ENST00000418825.5,ENST00000429366.5,ENST00000433381.5,ENST00000433999.5,ENST00000448302.1,ENST00000451194.5,ENST00000461020.5,ENST00000467294.1,ENST00000469839.1,ENST00000476064.5,ENST00000479512.5,ENST00000480296.5,ENST00000487632.5,ENST00000492805.1,ENST00000493465.5,ENST00000493907.1	1320.95	1144.88	1177.01	16.59	15.3	1176.68	1.88	16.66	15.54	14.7685	18.5737	0.0406094	13.7732	17.3223	0.0405775	chr3	50347330	50351091	50349210	-	protein_coding	KNOWN	NPRL2	17	11	2.08377	Decile 10	Vigintile 20	Expr 60-70%
ENSG00000114391.12	ENST00000394077.7,ENST00000464595.1,ENST00000469605.1,ENST00000470961.1,ENST00000488288.1,ENST00000495401.5	596.25	420.21	42884.9	1646.49	1519.25	42884.9	0.87	1626.02	1515.84	1608.53	1642.74	0.00360893	1500.66	1532.46	0.00360088	chr3	101681091	101686782	101683936	-	protein_coding	KNOWN	RPL24	6	6	0.29357	Decile 8	Vigintile 16	Expr 99-100%
ENSG00000114395.10	ENST00000232508.9,ENST00000418577.1,ENST00000419046.1,ENST00000424512.5,ENST00000425346.5,ENST00000490926.1	1167.82	991.74	726.13	11.81	10.9	727.43	8.21	11.69	10.9	10.7374	12.6136	0.027668	10.0142	11.764	0.0276603	chr3	50350695	50358460	50354577	+	protein_coding	KNOWN	CYB561D2	6	4	2.17972	Decile 10	Vigintile 20	Expr 50-60%
ENSG00000114405.10	ENST00000232519.9,ENST00000462069.5,ENST00000465142.5,ENST00000486169.5,ENST00000491323.5,ENST00000494481.5,ENST00000542214.2	1084.14	908.08	0	0	0	0	0	0.21	0.2	0.0620866	0.390262	0.279125	0.0579002	0.363966	0.279141	chr3	62318973	62336213	62327593	+	protein_coding	KNOWN	C3orf14	7	6	-1.1537	Decile 2	Vigintile 4	Non-expressed
ENSG00000114416.17	ENST00000305586.11,ENST00000357559.8,ENST00000445140.6,ENST00000461044.5,ENST00000461801.1,ENST00000465551.5,ENST00000468861.5,ENST00000469882.5,ENST00000472339.5,ENST00000473375.1,ENST00000475315.5,ENST00000476672.1,ENST00000479176.5,ENST00000480918.5,ENST00000481383.1,ENST00000482125.1,ENST00000484042.1,ENST00000484790.5,ENST00000484958.5,ENST00000491062.5,ENST00000491674.1,ENST00000498658.5	2094.63	1918.55	9663	81.26	74.98	9663	0	81.81	76.27	79.429	84.3911	0.0104727	74.0267	78.6562	0.0104751	chr3	180868141	180982753	180925447	+	protein_coding	KNOWN	FXR1	22	18	-0.261757	Decile 6	Vigintile 12	Expr 90-91%
ENSG00000114423.18	ENST00000264122.8,ENST00000394030.6,ENST00000403724.5,ENST00000405772.5,ENST00000407712.1,ENST00000438603.5,ENST00000443752.1,ENST00000447441.5,ENST00000476370.1	3647.72	3471.63	576	2.68	2.47	576	0	2.9	2.7	2.37382	3.44761	0.0615266	2.2129	3.21458	0.0615203	chr3	105655461	105869552	105762506	-	protein_coding	KNOWN	CBLB	9	19	-1.07086	Decile 3	Vigintile 5	Expr 30-40%
ENSG00000114439.18	ENST00000325805.12,ENST00000402163.6,ENST00000402543.5,ENST00000406780.5,ENST00000413213.5,ENST00000415149.6,ENST00000416476.6,ENST00000425868.5,ENST00000427402.5,ENST00000429270.1,ENST00000431630.5,ENST00000443253.1,ENST00000449213.5,ENST00000449271.5,ENST00000449335.5,ENST00000454540.5,ENST00000456419.5,ENST00000456817.5,ENST00000457496.5,ENST00000458347.1,ENST00000458458.5,ENST00000472032.1,ENST00000473542.1,ENST00000474137.1,ENST00000485939.5,ENST00000497629.1	5159.34	4983.28	1617	5.23	4.83	1617	0	6.81	6.35	5.56209	8.08691	0.0642222	5.1874	7.54236	0.0641733	chr3	107522936	107811324	107667130	+	protein_coding	KNOWN	BBX	26	18	-0.861462	Decile 4	Vigintile 7	Expr 40-50%
ENSG00000114446.4	ENST00000264538.3,ENST00000465024.1,ENST00000468021.1,ENST00000478157.1,ENST00000485979.1,ENST00000492106.1	1640.67	1464.59	731	8.05	7.43	731	0	8.2	7.64	7.12137	9.3194	0.0461511	6.64395	8.69314	0.0461605	chr3	108160812	108222570	108191691	-	protein_coding	KNOWN	IFT57	6	11	-1.04316	Decile 3	Vigintile 5	Expr 50-60%
ENSG00000114450.9	ENST00000232564.7,ENST00000465153.1,ENST00000466899.5,ENST00000468623.5,ENST00000497513.1	6112.93	5936.85	3639.49	9.89	9.13	3632.75	18.14	9.95	9.28	9.46979	10.4729	0.0171608	8.83608	9.77164	0.0171452	chr3	179396089	179451590	179423839	-	protein_coding	KNOWN	GNB4	5	10	-0.120108	Decile 7	Vigintile 13	Expr 50-60%
ENSG00000114455.13	ENST00000357759.9,ENST00000462629.5,ENST00000463019.7,ENST00000467282.5,ENST00000467562.5,ENST00000467761.5,ENST00000482099.1,ENST00000482430.5,ENST00000489514.6,ENST00000491820.5,ENST00000619531.4	2379	2202.91	8	0.06	0.05	8	0	0.28	0.26	0.129022	0.446872	0.203143	0.120309	0.416742	0.203088	chr3	108296490	108378285	108337387	+	protein_coding	KNOWN	HHLA2	11	11	-0.781653	Decile 4	Vigintile 7	Expr 10-20%
ENSG00000114473.13	ENST00000265239.10,ENST00000416896.1,ENST00000452735.1,ENST00000453254.5,ENST00000455191.5,ENST00000463651.1,ENST00000469822.1,ENST00000473225.1,ENST00000478903.5,ENST00000480302.5,ENST00000485787.1,ENST00000490748.5,ENST00000493624.1	1703.39	1527.31	257	2.71	2.5	257	0	3.17	2.96	2.54294	3.84695	0.0726731	2.37201	3.58859	0.0727207	chr3	197889075	197960142	197924608	-	protein_coding	KNOWN	IQCG	13	12	0.81664	Decile 9	Vigintile 18	Expr 30-40%
ENSG00000114480.12	ENST00000429644.6,ENST00000477426.1,ENST00000484687.1,ENST00000486920.1,ENST00000489715.1,ENST00000498468.1	2893.94	2717.85	2747	16.31	15.05	2747	0	16.23	15.13	15.5512	16.9467	0.0148856	14.5106	15.8129	0.0148666	chr3	81489699	81762161	81625930	-	protein_coding	KNOWN	GBE1	6	16	-1.27552	Decile 2	Vigintile 3	Expr 60-70%
ENSG00000114487.9	ENST00000232603.9,ENST00000483760.1	3764	3587.91	36	0.16	0.15	36	0	0.17	0.16	0.119669	0.229433	0.109621	0.111619	0.214	0.109558	chr3	108958239	109118142	109038190	-	protein_coding	KNOWN	MORC1	2	28	-0.958985	Decile 3	Vigintile 6	Expr 20-30%
ENSG00000114491.13	ENST00000232607.6,ENST00000460034.5,ENST00000462091.5,ENST00000467167.5,ENST00000474588.5,ENST00000479719.5,ENST00000487622.5,ENST00000495751.1,ENST00000497791.5,ENST00000498715.1,ENST00000628619.1	2206.14	2030.05	2870	22.81	21.05	2870	0	24.04	22.41	22.0267	26.2237	0.030901	20.5726	24.4858	0.0308815	chr3	124730366	124749273	124739819	+	protein_coding	KNOWN	UMPS	11	7	-0.238079	Decile 6	Vigintile 12	Expr 70-80%
ENSG00000114503.10	ENST00000321256.9,ENST00000411704.1,ENST00000422610.5,ENST00000427641.2,ENST00000428425.1,ENST00000447325.5,ENST00000452404.6,ENST00000455953.1,ENST00000463783.1,ENST00000467803.1,ENST00000468923.5,ENST00000479647.1,ENST00000482976.1	2040.08	1863.99	7425	64.26	59.3	7425	0.03	64.04	59.7	62.3279	65.7187	0.00911743	58.146	61.3054	0.00911074	chr3	196935402	196942597	196938999	-	protein_coding	KNOWN	NCBP2	13	5	-0.068006	Decile 7	Vigintile 14	Expr 80-90%
ENSG00000114520.10	ENST00000251775.8,ENST00000465505.2,ENST00000471751.5,ENST00000473417.5,ENST00000482965.1	1804.69	1628.61	3387	33.55	30.96	3387	0	33.48	31.21	31.2758	35.6128	0.0220693	29.1798	33.2271	0.0220762	chr3	125446644	125520197	125483420	-	protein_coding	KNOWN	SNX4	5	14	0.271837	Decile 8	Vigintile 16	Expr 70-80%
ENSG00000114529.12	ENST00000264848.9,ENST00000431717.6,ENST00000467942.2,ENST00000480282.5,ENST00000484828.1,ENST00000494096.1,ENST00000497610.1	2302.63	2126.55	377	2.86	2.64	377	0	3.03	2.82	2.69241	3.37138	0.0382159	2.51087	3.14385	0.0382183	chr3	112086335	112131004	112108669	+	protein_coding	KNOWN	C3orf52	7	6	-0.2286	Decile 6	Vigintile 12	Expr 30-40%
ENSG00000114541.14	ENST00000398540.7,ENST00000459638.5,ENST00000460709.5,ENST00000462308.1,ENST00000462512.1,ENST00000462888.1,ENST00000470070.6,ENST00000473029.5,ENST00000473188.5,ENST00000478263.5,ENST00000483668.5,ENST00000487751.1,ENST00000489817.1,ENST00000493127.1,ENST00000493880.5,ENST00000497475.5,ENST00000497757.1,ENST00000497880.5	1910.31	1734.26	7	0.07	0.06	7	0	0.67	0.62	0.37036	0.985539	0.161164	0.35041	0.924074	0.161103	chr3	69169990	69542583	69356286	-	protein_coding	KNOWN	FRMD4B	18	23	-0.232473	Decile 6	Vigintile 12	Expr 10-20%
ENSG00000114544.15	ENST00000315891.10,ENST00000346785.9,ENST00000360370.8,ENST00000383598.6,ENST00000504035.5,ENST00000504118.1,ENST00000505996.1,ENST00000506102.5,ENST00000507008.5,ENST00000507280.5,ENST00000508835.5,ENST00000509064.5,ENST00000509452.1,ENST00000510651.5,ENST00000512470.5,ENST00000512557.5,ENST00000513464.5,ENST00000513723.5,ENST00000514023.5,ENST00000514333.5,ENST00000514677.5,ENST00000514891.5,ENST00000612940.4	1931.32	1755.24	1299	11.94	11.02	1299	0	13.16	12.27	12.0136	14.3163	0.0301633	11.2167	13.3655	0.0301818	chr3	126006355	126101561	126053958	-	protein_coding	KNOWN	SLC41A3	23	13	0.464011	Decile 9	Vigintile 17	Expr 50-60%
ENSG00000114547.9	ENST00000251776.8,ENST00000504401.1,ENST00000505382.5,ENST00000508088.1,ENST00000510450.1,ENST00000511035.5,ENST00000511082.1,ENST00000511862.5,ENST00000513830.5,ENST00000514116.5	987.2	811.12	0	0	0	0	0	0.24	0.22	0.0968713	0.397824	0.225928	0.0906342	0.371376	0.225938	chr3	125969144	125983454	125976299	+	protein_coding	KNOWN	ROPN1B	10	7	0.336024	Decile 8	Vigintile 16	Non-expressed
ENSG00000114554.11	ENST00000393409.2,ENST00000503234.5,ENST00000503363.1,ENST00000505278.1	7948.39	7772.31	11234	23.32	21.52	11234	0	23.31	21.73	21.6369	25.0764	0.0265705	20.1853	23.3923	0.026556	chr3	126988594	127037392	127012993	+	protein_coding	KNOWN	PLXNA1	4	31	2.03513	Decile 10	Vigintile 20	Expr 70-80%
ENSG00000114573.9	ENST00000273398.7,ENST00000461496.1,ENST00000462855.1,ENST00000470455.5,ENST00000475322.1,ENST00000496747.5	4450.63	4274.54	3949	14.9	13.75	3949	0	15.49	14.44	14.4597	16.5651	0.0248186	13.4862	15.4499	0.0247977	chr3	113747019	113812056	113779537	+	protein_coding	KNOWN	ATP6V1A	6	16	-0.282194	Decile 6	Vigintile 12	Expr 60-70%
ENSG00000114626.17	ENST00000232744.12,ENST00000453791.6,ENST00000464431.1,ENST00000466612.5,ENST00000467179.5,ENST00000468137.5,ENST00000474129.1,ENST00000475042.5,ENST00000475265.5,ENST00000478298.5,ENST00000479280.5,ENST00000483857.5,ENST00000491633.5,ENST00000493365.5,ENST00000497162.1	1867.17	1691.09	135	1.29	1.19	135	0	1.87	1.74	1.4159	2.33522	0.0844181	1.32042	2.17803	0.0844503	chr3	127672935	127680920	127676927	+	protein_coding	KNOWN	ABTB1	15	12	1.57699	Decile 10	Vigintile 20	Expr 30-40%
ENSG00000114631.10	ENST00000342480.6	2186	2009.91	1819	14.6	13.47	1819	0	14.42	13.44	13.7586	15.0805	0.0157074	12.8292	14.0634	0.0157177	chr3	127629181	127672809	127650995	+	protein_coding	KNOWN	PODXL2	1	8	1.06096	Decile 10	Vigintile 19	Expr 60-70%
ENSG00000114638.7	ENST00000264234.7,ENST00000460625.1,ENST00000479520.5,ENST00000494855.5,ENST00000497685.5	1741.74	1565.65	28	0.29	0.27	28	0	0.42	0.39	0.251642	0.601765	0.14776	0.234075	0.560651	0.147711	chr3	119173517	119205153	119189335	+	protein_coding	KNOWN	UPK1B	5	8	-0.500198	Decile 5	Vigintile 10	Expr 20-30%
ENSG00000114646.9	ENST00000264723.8,ENST00000383738.6,ENST00000456150.5,ENST00000465441.1,ENST00000610462.1	2122.21	1946.12	256	2.12	1.96	256	0	2.15	2.01	1.88657	2.43091	0.0428416	1.76123	2.26888	0.0428227	chr3	47562239	47580792	47571515	-	protein_coding	KNOWN	CSPG5	5	5	1.06458	Decile 10	Vigintile 19	Expr 30-40%
ENSG00000114648.11	ENST00000232766.5,ENST00000433449.5,ENST00000437353.5,ENST00000442272.1,ENST00000461084.5,ENST00000483201.1	1071.92	895.95	4697.8	84.59	78.05	4697.92	0.87	83.75	78.07	78.8645	88.6683	0.0200405	73.5606	82.701	0.0200413	chr3	47282917	47346816	47314866	+	protein_coding	KNOWN	KLHL18	6	10	0.80001	Decile 9	Vigintile 18	Expr 90-91%
ENSG00000114650.18	ENST00000265565.9,ENST00000320017.10,ENST00000416208.5,ENST00000416847.5,ENST00000420588.5,ENST00000428413.5,ENST00000441517.6,ENST00000448217.2,ENST00000465628.1,ENST00000468965.2,ENST00000485967.1,ENST00000487942.1,ENST00000494938.2,ENST00000495603.2,ENST00000545718.2	3042.95	2866.87	9739	54.81	50.57	9739	0	54.72	51.02	52.7801	56.8616	0.0128597	49.2153	53.019	0.0128396	chr3	47413694	47477126	47445410	-	protein_coding	KNOWN	SCAP	15	23	1.46777	Decile 10	Vigintile 20	Expr 80-90%
ENSG00000114654.7	ENST00000436022.2,ENST00000481536.2	2691	2514.91	1	0.01	0.01	1	0	0.02	0.02	0.0020655	0.0461473	0.394277	0.0019393	0.0430671	0.394312	chr3	129001629	129040742	129021185	+	protein_coding	KNOWN	EFCC1	2	8	1.29519	Decile 10	Vigintile 19	Expr 0-10%
ENSG00000114656.10	ENST00000265068.9,ENST00000507225.1,ENST00000510149.1,ENST00000511438.5,ENST00000515659.1	2384.92	2208.83	16	0.12	0.11	16.38	0.49	0.21	0.2	0.100215	0.344531	0.199465	0.094253	0.322123	0.199482	chr3	128909866	129002690	128956278	-	protein_coding	KNOWN	KIAA1257	5	8	0.991601	Decile 10	Vigintile 19	Expr 10-20%
ENSG00000114670.13	ENST00000356918.8,ENST00000383366.8,ENST00000426022.6,ENST00000506695.5,ENST00000507910.5,ENST00000507967.1,ENST00000508196.5,ENST00000510474.5,ENST00000510688.5,ENST00000510769.5,ENST00000510823.1,ENST00000510926.1,ENST00000511262.5,ENST00000513550.1,ENST00000514915.5,ENST00000515636.1,ENST00000602792.1	1821.81	1645.75	79	0.77	0.71	79	0	1.21	1.13	0.851667	1.58705	0.105735	0.794216	1.48027	0.1057	chr3	131026850	131350465	131188657	+	protein_coding	KNOWN	NEK11	17	18	-0.605436	Decile 5	Vigintile 9	Expr 30-40%
ENSG00000114686.8	ENST00000264995.7,ENST00000425847.6,ENST00000506487.1,ENST00000506946.1,ENST00000507669.5,ENST00000510043.1,ENST00000510154.1,ENST00000510923.5,ENST00000511168.5,ENST00000512877.1	1655.16	1479.07	9109	99.36	91.68	9109	0	99.03	92.32	96.2638	101.907	0.00978171	89.7957	95.0592	0.00976635	chr3	131462212	131502983	131482597	-	protein_coding	KNOWN	MRPL3	10	11	-0.943571	Decile 3	Vigintile 6	Expr 92-93%
