## Supplementary Table 6 for "TSA-Seq reveals a largely “hardwired” genome organization relative to nuclear speckles with small position changes tightly correlated with gene expression changes" (part 17 of 29)

### Sheet: K562 (continued)
gene_id	transcript_id(s)	length	effective_length	expected_count	TPM	FPKM	posterior_mean_count	posterior_standard_deviation_of_count	pme_TPM	pme_FPKM	TPM_ci_lower_bound	TPM_ci_upper_bound	TPM_coefficient_of_quartile_variation	FPKM_ci_lower_bound	FPKM_ci_upper_bound	FPKM_coefficient_of_quartile_variation	#chrom	start	stop	mid	strand	gene_type	gene_status	gene_name	isoform_count	exon_count	K562_SON_TSA_2.0	K562_SON_TSA_2.0.deciles	K562_SON_TSA_2.0.vigintiles	FPKM_percentile
ENSG00000114698.14	ENST00000354952.6,ENST00000383083.6,ENST00000433593.6,ENST00000446574.6,ENST00000460350.5,ENST00000460885.5,ENST00000475019.1,ENST00000476202.5,ENST00000481701.5,ENST00000493382.5,ENST00000498625.1	1968.37	1792.29	36	0.32	0.3	36	0	0.63	0.59	0.399208	0.882004	0.133387	0.372418	0.822739	0.133364	chr3	146192339	146251179	146221759	-	protein_coding	KNOWN	PLSCR4	11	11	-1.09168	Decile 2	Vigintile 4	Expr 20-30%
ENSG00000114735.9	ENST00000232854.8,ENST00000424388.1,ENST00000434410.5,ENST00000443894.1,ENST00000448997.5,ENST00000455834.5,ENST00000482974.1	3784.07	3607.98	1909	8.54	7.88	1909	0	8.59	8	7.83164	9.36671	0.0306813	7.30315	8.73468	0.030644	chr3	50569152	50596168	50582660	+	protein_coding	KNOWN	HEMK1	7	11	1.77974	Decile 10	Vigintile 20	Expr 50-60%
ENSG00000114737.15	ENST00000348721.3,ENST00000443053.6,ENST00000491847.1	2254.47	2078.38	5332.41	41.39	38.19	5332.39	0.76	40.86	38.09	39.7211	42.036	0.00968164	37.0428	39.2006	0.00966368	chr3	50606490	50611831	50609160	-	protein_coding	KNOWN	CISH	3	4	1.78898	Decile 10	Vigintile 20	Expr 80-90%
ENSG00000114738.10	ENST00000357955.6,ENST00000430409.5,ENST00000446044.5,ENST00000451680.1,ENST00000457064.1,ENST00000486712.5,ENST00000497283.1,ENST00000621469.4	1989.16	1813.07	4723.59	42.03	38.78	4723.62	0.76	41.64	38.81	39.9993	43.3083	0.0137509	37.2972	40.3861	0.0137233	chr3	50611520	50649297	50630408	+	protein_coding	KNOWN	MAPKAPK3	8	13	1.86097	Decile 10	Vigintile 20	Expr 80-90%
ENSG00000114739.13	ENST00000352511.4,ENST00000461232.1,ENST00000465020.5	11739.1	11563.1	2339	3.26	3.01	2339	0	3.32	3.1	3.12909	3.53967	0.0202653	2.91939	3.30188	0.0202638	chr3	38453851	38493142	38473496	+	protein_coding	KNOWN	ACVR2B	3	11	0.702398	Decile 9	Vigintile 18	Expr 40-50%
ENSG00000114742.13	ENST00000302313.9,ENST00000413099.6,ENST00000420940.6,ENST00000423296.6,ENST00000433841.6,ENST00000441361.1,ENST00000463198.1,ENST00000466405.1,ENST00000477197.1,ENST00000489838.5	2579.22	2403.15	4712	31.63	29.19	4712	0	31.65	29.5	29.2779	33.9647	0.0257695	27.3107	31.6829	0.0257817	chr3	39051998	39096671	39074334	+	protein_coding	KNOWN	WDR48	10	19	-0.279823	Decile 6	Vigintile 12	Expr 70-80%
ENSG00000114744.8	ENST00000463077.5,ENST00000469896.1,ENST00000473414.5,ENST00000483146.1,ENST00000483708.1,ENST00000490008.1,ENST00000491617.5	1655.64	1479.57	1860	20.28	18.71	1860	0	20.37	18.99	18.6952	22.1803	0.0296125	17.4383	20.69	0.0296456	chr3	149738470	149752499	149745484	-	protein_coding	KNOWN	COMMD2	7	6	-0.626633	Decile 5	Vigintile 9	Expr 60-70%
ENSG00000114745.13	ENST00000319283.7,ENST00000411813.5,ENST00000413243.3,ENST00000416741.5,ENST00000419156.5,ENST00000422110.6,ENST00000427459.4,ENST00000431601.5,ENST00000437458.3,ENST00000441081.1,ENST00000441302.6,ENST00000452389.6,ENST00000453680.5,ENST00000466443.1,ENST00000469471.1,ENST00000470910.5,ENST00000473827.5,ENST00000476334.1,ENST00000479124.1,ENST00000479927.5,ENST00000486133.1,ENST00000488479.1,ENST00000489587.1,ENST00000492064.5,ENST00000493751.1,ENST00000493851.5,ENST00000493938.5	1860.04	1683.97	5871	56.25	51.9	5871	0	56.99	53.13	54.1204	59.8247	0.0169283	50.5306	55.8499	0.0169358	chr3	39096659	39108363	39102511	-	protein_coding	KNOWN	GORASP1	27	9	0.155503	Decile 8	Vigintile 15	Expr 80-90%
ENSG00000114757.18	ENST00000263962.12,ENST00000392649.7,ENST00000461537.1,ENST00000463761.1,ENST00000464614.5,ENST00000465751.5,ENST00000467440.6,ENST00000467460.5,ENST00000468741.5,ENST00000469198.5,ENST00000472994.5,ENST00000474909.1,ENST00000476138.5,ENST00000477829.5,ENST00000485199.5,ENST00000487198.5,ENST00000491640.5,ENST00000496721.5	8540	8363.91	1	0	0	1	0	0.39	0.36	0.175517	0.622017	0.203068	0.163476	0.579842	0.203053	chr3	179794958	180037053	179916005	-	protein_coding	KNOWN	PEX5L	18	15	-0.807529	Decile 4	Vigintile 7	Non-expressed
ENSG00000114767.6	ENST00000232888.6	1578	1401.91	3733	42.96	39.64	3733	0	42.41	39.54	41.0797	43.8007	0.0111141	38.3239	40.8638	0.0110914	chr3	51933430	51941941	51937685	-	protein_coding	KNOWN	RRP9	1	15	1.24113	Decile 10	Vigintile 19	Expr 80-90%
ENSG00000114770.16	ENST00000265586.10,ENST00000334444.10,ENST00000382494.6,ENST00000392579.6,ENST00000427120.6,ENST00000437205.5,ENST00000437341.5,ENST00000438979.6,ENST00000443376.5,ENST00000443497.1,ENST00000446941.2,ENST00000476402.1,ENST00000492216.1	3582.67	3406.58	5607	26.55	24.5	5607	0	26.59	24.78	25.1821	28.0296	0.0188634	23.5006	26.1559	0.0188868	chr3	183919934	184018015	183968974	-	protein_coding	KNOWN	ABCC5	13	30	0.901607	Decile 9	Vigintile 18	Expr 70-80%
ENSG00000114771.13	ENST00000232892.11,ENST00000488869.1	1180.5	1004.42	0	0	0	0	0	0.04	0.04	0.000458154	0.10174	0.499986	0.000623683	0.095102	0.499945	chr3	151814037	151828488	151821262	+	protein_coding	KNOWN	AADAC	2	5	-0.285052	Decile 6	Vigintile 12	Non-expressed
ENSG00000114779.19	ENST00000315877.14,ENST00000361143.9,ENST00000395008.6,ENST00000461108.5,ENST00000473912.1,ENST00000483233.5,ENST00000487005.1,ENST00000525795.1	1656.33	1480.24	4127.75	44.99	41.51	4123.78	10.12	44.53	41.51	42.7854	46.3595	0.0135998	39.9181	43.2517	0.0135957	chr3	51968510	51983409	51975959	-	protein_coding	KNOWN	ABHD14B	8	6	2.00944	Decile 10	Vigintile 20	Expr 80-90%
ENSG00000114784.3	ENST00000232905.3,ENST00000462088.1,ENST00000487151.1,ENST00000488260.1	997.7	821.62	4108	80.66	74.43	4108	0	79.78	74.38	77.3036	82.2663	0.0106135	72.1371	76.7697	0.0106202	chr3	40309684	40312424	40311054	+	protein_coding	KNOWN	EIF1B	4	4	0.340111	Decile 8	Vigintile 16	Expr 90-91%
ENSG00000114786.15	ENST00000463721.5,ENST00000463937.1,ENST00000486081.5,ENST00000497128.1	940.51	764.43	53.28	1.12	1.04	70.36	13.1	1.35	1.26	0.953564	1.78572	0.106601	0.888747	1.66498	0.106587	chr3	51975050	51989183	51982116	+	protein_coding	KNOWN	ABHD14A-ACY1	4	17	2.01656	Decile 10	Vigintile 20	Expr 30-40%
ENSG00000114790.12	ENST00000356448.8,ENST00000465093.5,ENST00000465817.1,ENST00000483068.1,ENST00000496710.5	3359.49	3183.4	13	0.07	0.06	13	0	0.09	0.08	0.0448071	0.128332	0.16921	0.0418131	0.119718	0.169145	chr3	154121003	154257827	154189415	+	protein_coding	KNOWN	ARHGEF26	5	15	-0.548363	Decile 5	Vigintile 9	Expr 10-20%
ENSG00000114796.15	ENST00000242810.10,ENST00000427201.2,ENST00000437402.5,ENST00000454495.6,ENST00000454652.6,ENST00000461813.5,ENST00000468001.1,ENST00000468101.5,ENST00000473045.5,ENST00000475827.5,ENST00000476808.1,ENST00000481126.1,ENST00000482138.1,ENST00000492409.2,ENST00000493074.1	2546.78	2370.73	963	6.55	6.05	963	0	7.23	6.74	5.99727	8.45308	0.0584458	5.59405	7.88299	0.0584017	chr3	183635568	183684477	183660022	+	protein_coding	KNOWN	KLHL24	15	9	0.247059	Decile 8	Vigintile 16	Expr 40-50%
ENSG00000114805.16	ENST00000334686.6,ENST00000340059.11,ENST00000447496.6,ENST00000460012.5,ENST00000469040.1,ENST00000494598.5	6317.73	6141.64	33	0.09	0.08	33	0	0.14	0.13	0.078042	0.212415	0.16094	0.0728226	0.198173	0.160926	chr3	155375580	155745067	155560323	-	protein_coding	KNOWN	PLCH1	6	24	-0.574314	Decile 5	Vigintile 9	Expr 10-20%
ENSG00000114812.12	ENST00000325123.4,ENST00000433647.5,ENST00000436487.5,ENST00000438259.6,ENST00000439731.5,ENST00000439910.5,ENST00000443646.5,ENST00000446673.5,ENST00000450274.5,ENST00000465338.1,ENST00000473495.1,ENST00000473575.1,ENST00000487545.1,ENST00000490161.1,ENST00000495189.1,ENST00000498102.1,ENST00000543411.5	1323.54	1147.46	7	0.1	0.09	6.47	0.5	0.51	0.47	0.262207	0.774001	0.175664	0.244562	0.721962	0.175749	chr3	42489299	42537573	42513436	+	protein_coding	KNOWN	VIPR1	17	14	0.727157	Decile 9	Vigintile 18	Expr 10-20%
ENSG00000114841.17	ENST00000420323.6,ENST00000466628.1,ENST00000480649.1,ENST00000486752.5,ENST00000487254.1,ENST00000488988.5,ENST00000490713.5,ENST00000497875.1	9549	9372.91	213	0.37	0.34	213	0	0.85	0.8	0.392073	1.56916	0.240043	0.367227	1.46533	0.240072	chr3	52316319	52400491	52358405	+	protein_coding	KNOWN	DNAH1	8	78	1.72324	Decile 10	Vigintile 20	Expr 20-30%
ENSG00000114850.6	ENST00000265044.6,ENST00000463503.5,ENST00000464138.1,ENST00000467733.1,ENST00000467789.5,ENST00000476217.5,ENST00000478842.5,ENST00000496050.1,ENST00000498205.5	1280.57	1104.5	15092	220.44	203.41	15092	0	217.9	203.13	212.354	223.443	0.00878827	198.119	208.465	0.0087923	chr3	156540140	156555184	156547662	-	protein_coding	KNOWN	SSR3	9	5	-0.179662	Decile 7	Vigintile 13	Expr 96-97%
ENSG00000114853.13	ENST00000232974.10,ENST00000505904.1	3200.49	3024.4	255	1.36	1.26	255	0	1.35	1.26	1.16439	1.53225	0.0472545	1.08771	1.43087	0.0472677	chr3	42653684	42665854	42659769	+	protein_coding	KNOWN	ZBTB47	2	7	0.90475	Decile 9	Vigintile 18	Expr 30-40%
ENSG00000114854.7	ENST00000232975.7,ENST00000461086.1,ENST00000496590.1	714	537.93	3	0.09	0.08	3	0	0.25	0.23	0.0561694	0.477966	0.306816	0.0519375	0.445426	0.306838	chr3	52451102	52454070	52452586	-	protein_coding	KNOWN	TNNC1	3	6	2.2125	Decile 10	Vigintile 20	Expr 10-20%
ENSG00000114857.17	ENST00000232978.12,ENST00000429888.5,ENST00000442970.5,ENST00000445842.1,ENST00000459950.1,ENST00000460807.2,ENST00000460910.5,ENST00000464315.1,ENST00000465584.5,ENST00000466553.1,ENST00000468735.6,ENST00000472127.1,ENST00000472258.1,ENST00000478488.1,ENST00000487466.5,ENST00000490189.1,ENST00000498730.5,ENST00000508351.5,ENST00000617821.4	5624.38	5448.3	10282	30.45	28.09	10282	0	30.69	28.61	29.5858	31.8184	0.0124971	27.5757	29.6594	0.0124862	chr3	42600614	42648741	42624677	+	protein_coding	KNOWN	NKTR	19	19	0.000533	Decile 7	Vigintile 14	Expr 70-80%
ENSG00000114859.14	ENST00000265593.8,ENST00000344937.11,ENST00000430397.5,ENST00000434054.6,ENST00000457512.1,ENST00000465231.1,ENST00000475279.1,ENST00000485667.1,ENST00000491162.1	2802.91	2626.83	1009	6.2	5.72	1009	0	6.42	5.99	5.82577	7.04016	0.0320658	5.42188	6.55431	0.0320943	chr3	184346185	184361651	184353918	-	protein_coding	KNOWN	CLCN2	9	24	1.96526	Decile 10	Vigintile 20	Expr 40-50%
ENSG00000114861.18	ENST00000318779.7,ENST00000318789.8,ENST00000327590.8,ENST00000460805.5,ENST00000468577.5,ENST00000470112.1,ENST00000471386.2,ENST00000472382.5,ENST00000475937.5,ENST00000484350.5,ENST00000485326.6,ENST00000491238.5,ENST00000493010.2,ENST00000493089.5,ENST00000497355.5,ENST00000497553.2,ENST00000498154.5,ENST00000498215.5,ENST00000610810.4,ENST00000614176.4,ENST00000614183.1,ENST00000615603.4,ENST00000622151.4	3772.74	3596.66	2472	11.09	10.23	2472	0	11.87	11.06	10.9074	12.8821	0.02858	10.1598	12.0013	0.0285832	chr3	70954693	71583989	71269341	-	protein_coding	KNOWN	FOXP1	23	22	-0.081329	Decile 7	Vigintile 13	Expr 50-60%
ENSG00000114867.19	ENST00000319274.10,ENST00000342981.8,ENST00000346169.6,ENST00000350481.9,ENST00000352767.7,ENST00000382330.7,ENST00000392537.6,ENST00000411531.5,ENST00000413967.5,ENST00000414031.5,ENST00000421110.5,ENST00000422614.5,ENST00000424196.5,ENST00000426123.5,ENST00000427141.6,ENST00000427607.5,ENST00000427845.5,ENST00000428387.5,ENST00000434061.6,ENST00000435046.6,ENST00000440448.5,ENST00000441154.5,ENST00000442406.5,ENST00000444134.5,ENST00000444861.5,ENST00000448284.1,ENST00000450424.5,ENST00000455679.5,ENST00000456033.5,ENST00000457456.5,ENST00000460829.5,ENST00000464548.1,ENST00000466311.1,ENST00000475721.5,ENST00000478291.1,ENST00000482303.1,ENST00000484862.5,ENST00000485712.5,ENST00000493299.1	3483.41	3307.33	47838	233.35	215.32	47838	0	232.11	216.38	227.02	237.427	0.00773832	211.686	221.384	0.00771563	chr3	184314495	184335358	184324926	+	protein_coding	KNOWN	EIF4G1	39	38	1.55649	Decile 10	Vigintile 20	Expr 96-97%
ENSG00000114902.13	ENST00000233025.11,ENST00000423431.5,ENST00000448693.2,ENST00000474945.1,ENST00000602728.1,ENST00000619898.4	846.24	670.16	4724.22	113.73	104.94	4724.95	3.61	112.33	104.72	109.18	115.593	0.00979653	101.832	107.809	0.00977987	chr3	52704955	52711146	52708050	+	protein_coding	KNOWN	SPCS1	6	4	0.726692	Decile 9	Vigintile 18	Expr 93-94%
ENSG00000114904.12	ENST00000233027.9,ENST00000383721.8,ENST00000461689.5,ENST00000487068.1,ENST00000493199.1,ENST00000496822.1,ENST00000535191.5	3983.56	3807.49	1479.2	6.27	5.78	1478.66	2.89	6.48	6.04	5.82431	7.19601	0.0363436	5.43083	6.71053	0.0363488	chr3	52708449	52770949	52739699	-	protein_coding	KNOWN	NEK4	7	16	0.821837	Decile 9	Vigintile 18	Expr 40-50%
ENSG00000114923.16	ENST00000273063.10,ENST00000317151.7,ENST00000358055.7,ENST00000373760.6,ENST00000413743.5,ENST00000416910.1,ENST00000425141.5,ENST00000444906.1,ENST00000497589.1	4069	3892.91	14	0.06	0.05	14	0	0.18	0.17	0.0850754	0.304006	0.209117	0.079208	0.283424	0.209117	chr2	219627327	219641980	219634653	+	protein_coding	KNOWN	SLC4A3	9	23	1.43122	Decile 10	Vigintile 20	Expr 10-20%
ENSG00000114933.15	ENST00000403263.5,ENST00000414320.1,ENST00000424117.5	14136	13959.9	652.28	0.75	0.7	655.11	3.87	0.9	0.84	0.71326	1.17691	0.0904948	0.665419	1.09803	0.0904994	chr2	205993721	206086303	206040012	-	protein_coding	KNOWN	INO80D	3	11	0.212314	Decile 8	Vigintile 15	Expr 30-40%
ENSG00000114942.13	ENST00000236957.9,ENST00000392221.5,ENST00000392222.6,ENST00000415904.1,ENST00000429769.5,ENST00000435123.1,ENST00000445505.5,ENST00000455150.1,ENST00000460760.1,ENST00000479587.1,ENST00000482103.1	889.27	713.18	24865	562.48	519.01	24864.7	5.52	555.65	518	548.386	562.471	0.00435355	511.611	524.708	0.00434154	chr2	206159585	206162928	206161256	+	protein_coding	KNOWN	EEF1B2	11	8	0.172749	Decile 8	Vigintile 15	Expr 98-99%
ENSG00000114948.12	ENST00000264377.7,ENST00000374415.7,ENST00000444281.1	3168	2991.94	0	0	0	0	0	0.06	0.06	0.00145404	0.177941	0.554456	0.00134085	0.165952	0.554477	chr2	206443539	206621130	206532334	+	protein_coding	KNOWN	ADAM23	3	26	-0.595529	Decile 5	Vigintile 9	Non-expressed
ENSG00000114956.19	ENST00000264093.8,ENST00000348222.3,ENST00000418996.5,ENST00000462551.1,ENST00000462685.1,ENST00000489796.5,ENST00000493055.1,ENST00000629438.2	814.9	638.83	3730	94.2	86.92	3730	0	93.25	86.93	90.0818	96.5341	0.0119068	84.0172	90.0379	0.0118991	chr2	73926826	73958961	73942893	+	protein_coding	KNOWN	DGUOK	8	7	0.542807	Decile 9	Vigintile 17	Expr 91-92%
ENSG00000114978.17	ENST00000396049.4,ENST00000463975.1,ENST00000488006.1,ENST00000494600.1,ENST00000495286.5,ENST00000497054.5	4397.97	4221.89	8040	30.72	28.35	8040	0	30.62	28.55	29.5274	31.763	0.0125824	27.5458	29.6325	0.0125833	chr2	74152528	74178898	74165713	-	protein_coding	KNOWN	MOB1A	6	6	0.948688	Decile 10	Vigintile 19	Expr 70-80%
ENSG00000114982.17	ENST00000354204.10,ENST00000416138.1,ENST00000418735.1,ENST00000420155.5,ENST00000425656.5,ENST00000431828.5,ENST00000444759.5,ENST00000447759.5,ENST00000448075.1,ENST00000451819.5,ENST00000452268.5,ENST00000464738.1,ENST00000475820.1,ENST00000476534.1,ENST00000478492.1,ENST00000481986.1,ENST00000484020.1,ENST00000487070.5,ENST00000488907.5,ENST00000597150.5	3460.83	3284.76	5633	27.67	25.53	5633	0	28.36	26.44	26.191	30.6977	0.0276252	24.4338	28.6387	0.0276151	chr2	96593170	96642787	96617978	-	protein_coding	KNOWN	KANSL3	20	22	0.755989	Decile 9	Vigintile 18	Expr 70-80%
ENSG00000114988.11	ENST00000264963.8,ENST00000377079.8,ENST00000434524.5,ENST00000434865.5,ENST00000440610.5,ENST00000446780.5,ENST00000449221.5,ENST00000474494.1,ENST00000480869.1	2349.43	2173.34	1222	9.07	8.37	1222	0	9.34	8.71	8.69059	10.0341	0.0239588	8.09772	9.35044	0.0239228	chr2	96705929	96740064	96722996	-	protein_coding	KNOWN	LMAN2L	9	9	0.912444	Decile 9	Vigintile 18	Expr 50-60%
ENSG00000114993.15	ENST00000233330.6,ENST00000272430.9,ENST00000305557.9,ENST00000460968.1,ENST00000464094.2,ENST00000469859.5,ENST00000472518.1,ENST00000479256.1,ENST00000484453.1,ENST00000492013.1	2040.03	1863.95	418	3.62	3.34	418	0	3.85	3.59	3.38579	4.31135	0.0415853	3.15883	4.02215	0.0415795	chr2	74425836	74442422	74434129	-	protein_coding	KNOWN	RTKN	10	13	1.22693	Decile 10	Vigintile 19	Expr 40-50%
ENSG00000114999.7	ENST00000233336.6,ENST00000460450.1,ENST00000476615.1,ENST00000485537.1	3917.09	3741.01	4016	17.32	15.98	4016	0	17.14	15.98	16.1284	18.1199	0.019982	15.0473	16.905	0.0199611	chr2	112482154	112541739	112511946	+	protein_coding	KNOWN	TTL	4	7	0.429186	Decile 9	Vigintile 17	Expr 60-70%
ENSG00000115008.5	ENST00000263339.3	2124	1947.91	28	0.23	0.21	28	0	0.24	0.22	0.1525	0.322948	0.12648	0.142897	0.301904	0.126417	chr2	112773915	112784590	112779252	-	protein_coding	KNOWN	IL1A	1	7	0.115371	Decile 8	Vigintile 15	Expr 20-30%
ENSG00000115009.11	ENST00000358813.4,ENST00000409189.7,ENST00000473642.1,ENST00000489160.1	748	571.93	0	0	0	0	0	0.11	0.11	0.0209204	0.226879	0.339924	0.0195064	0.211629	0.33983	chr2	227813842	227817564	227815703	+	protein_coding	KNOWN	CCL20	4	4	-0.249706	Decile 6	Vigintile 12	Non-expressed
ENSG00000115020.16	ENST00000264380.8,ENST00000308862.10,ENST00000392202.7,ENST00000407449.5,ENST00000422495.5,ENST00000443896.5,ENST00000452564.1,ENST00000474721.1,ENST00000477200.1	9218.15	9042.06	3879	6.92	6.39	3879	0	7.1	6.62	6.73532	7.48836	0.0180971	6.28379	6.98582	0.0180757	chr2	208266267	208358751	208312509	+	protein_coding	KNOWN	PIKFYVE	9	42	-0.593228	Decile 5	Vigintile 9	Expr 50-60%
ENSG00000115041.12	ENST00000295225.9,ENST00000360990.7,ENST00000377181.2,ENST00000461336.5,ENST00000468529.1,ENST00000475491.1,ENST00000486055.1	2069.14	1893.07	0	0	0	0	0	0.12	0.12	0.0265891	0.246557	0.328197	0.024816	0.229961	0.32816	chr2	95297304	95386083	95341693	+	protein_coding	KNOWN	KCNIP3	7	9	0.972327	Decile 10	Vigintile 19	Non-expressed
ENSG00000115042.9	ENST00000233379.8,ENST00000418606.1,ENST00000445649.1,ENST00000447036.5,ENST00000463940.1,ENST00000470100.1	1588.15	1412.07	1498.28	17.12	15.8	1499.68	9.41	17.05	15.89	15.8346	18.2488	0.0244151	14.7435	16.9951	0.024402	chr2	95402721	95416616	95409668	+	protein_coding	KNOWN	FAHD2A	6	9	0.957324	Decile 10	Vigintile 19	Expr 60-70%
ENSG00000115053.15	ENST00000322723.8,ENST00000356936.5,ENST00000417652.5,ENST00000436894.1,ENST00000453992.5,ENST00000454824.5,ENST00000461347.5,ENST00000466274.1,ENST00000484328.1,ENST00000494618.1	3769.98	3593.89	56197	252.27	232.77	56197	0	249.58	232.67	246.399	252.725	0.00436556	229.858	235.751	0.00436529	chr2	231453531	231483641	231468586	-	protein_coding	KNOWN	NCL	10	14	1.10161	Decile 10	Vigintile 19	Expr 97-98%
ENSG00000115073.7	ENST00000289228.6,ENST00000451664.1,ENST00000460427.2	2000.36	1824.28	3308	29.25	26.99	3308	0	28.94	26.98	27.8704	30.0067	0.0126871	26.0154	28.0096	0.0127073	chr2	97655963	97664107	97660035	-	protein_coding	KNOWN	ACTR1B	3	11	1.2139	Decile 10	Vigintile 19	Expr 70-80%
ENSG00000115084.12	ENST00000245680.6,ENST00000409106.5,ENST00000409342.1,ENST00000420066.1,ENST00000447673.1,ENST00000459683.5,ENST00000460863.1,ENST00000469314.1,ENST00000469702.5,ENST00000470204.2,ENST00000485214.1,ENST00000498768.1	2958.94	2782.86	1467	8.5	7.85	1467	0	9.31	8.68	8.34254	10.331	0.0364903	7.79296	9.64858	0.0365197	chr2	113705011	113756823	113730917	-	protein_coding	KNOWN	SLC35F5	12	17	-0.507501	Decile 5	Vigintile 10	Expr 50-60%
ENSG00000115085.13	ENST00000264972.9,ENST00000451498.2,ENST00000463643.5,ENST00000483781.5,ENST00000487283.5,ENST00000489250.1,ENST00000495754.1,ENST00000498836.5	2086.35	1910.28	69	0.58	0.54	69	0	0.84	0.78	0.579504	1.12733	0.113881	0.544805	1.05579	0.113849	chr2	97713560	97739862	97726711	+	protein_coding	KNOWN	ZAP70	8	14	1.37989	Decile 10	Vigintile 20	Expr 20-30%
ENSG00000115091.11	ENST00000263238.6,ENST00000415792.5,ENST00000443297.5,ENST00000446821.5,ENST00000478928.1,ENST00000484165.1,ENST00000489779.1,ENST00000535589.3	2499.18	2323.09	24454	169.82	156.7	24454	0	167.87	156.49	163.597	172.064	0.00875582	152.588	160.488	0.00875786	chr2	113889960	113962596	113926278	+	protein_coding	KNOWN	ACTR3	8	12	-0.532698	Decile 5	Vigintile 10	Expr 95-96%
ENSG00000115107.19	ENST00000393106.6,ENST00000393107.2,ENST00000393110.6,ENST00000409811.5	3615.62	3439.53	3751.6	17.6	16.24	3751.5	1.26	17.38	16.2	16.7211	18.0257	0.0128959	15.5949	16.8114	0.0128859	chr2	119223831	119265652	119244741	+	protein_coding	KNOWN	STEAP3	4	6	0.633201	Decile 9	Vigintile 17	Expr 60-70%
ENSG00000115109.13	ENST00000263713.9,ENST00000331393.8,ENST00000443124.5,ENST00000443902.6,ENST00000452780.1,ENST00000461128.1,ENST00000466241.1,ENST00000488691.1,ENST00000489017.5,ENST00000495030.1	3831.17	3655.1	952	4.2	3.88	951.88	0.36	4.62	4.31	3.91398	5.37899	0.0544656	3.65101	5.01649	0.0544642	chr2	120013005	120179119	120096062	+	protein_coding	KNOWN	EPB41L5	10	25	-0.436243	Decile 6	Vigintile 11	Expr 40-50%
ENSG00000115112.7	ENST00000263707.5,ENST00000464621.1	9292	9115.91	122	0.22	0.2	122	0	0.26	0.24	0.184376	0.363504	0.110203	0.171194	0.338244	0.110208	chr2	121216587	121285207	121250897	-	protein_coding	KNOWN	TFCP2L1	2	15	0.496324	Decile 9	Vigintile 17	Expr 20-30%
ENSG00000115128.6	ENST00000233468.4,ENST00000478050.1	769.89	593.81	6367	172.98	159.61	6367	0	170.79	159.22	166.53	174.98	0.00839793	155.278	163.162	0.00840393	chr2	24067584	24076443	24072013	-	protein_coding	KNOWN	SF3B6	2	4	0.642374	Decile 9	Vigintile 18	Expr 95-96%
ENSG00000115129.13	ENST00000238721.8,ENST00000335934.8,ENST00000407482.5,ENST00000413037.1,ENST00000417886.1,ENST00000470636.1	1219.35	1043.27	327	5.06	4.67	327	0	5.23	4.88	4.48757	5.97831	0.0491279	4.19046	5.58128	0.0491141	chr2	24077433	24085861	24081647	-	protein_coding	KNOWN	TP53I3	6	6	0.539563	Decile 9	Vigintile 17	Expr 40-50%
ENSG00000115137.11	ENST00000264711.6,ENST00000380809.7,ENST00000468467.5,ENST00000468750.5,ENST00000492985.1,ENST00000494239.5,ENST00000534855.5	3071.02	2894.95	181	1.01	0.93	181	0	1.26	1.17	0.912235	1.62226	0.0987098	0.85094	1.51358	0.0987004	chr2	24943636	24972094	24957865	-	protein_coding	KNOWN	DNAJC27	7	9	0.18241	Decile 8	Vigintile 15	Expr 30-40%
ENSG00000115138.10	ENST00000264708.7,ENST00000380794.5,ENST00000395826.6,ENST00000405623.5,ENST00000449220.1	1127.4	951.31	0	0	0	0	0	0.09	0.08	0.0195714	0.166009	0.309325	0.0193914	0.155972	0.309283	chr2	25160853	25168903	25164878	-	protein_coding	KNOWN	POMC	5	4	1.06315	Decile 10	Vigintile 19	Non-expressed
ENSG00000115145.9	ENST00000263904.4,ENST00000463854.5,ENST00000465460.5,ENST00000482997.5,ENST00000489389.1,ENST00000494589.1	4312.94	4136.86	975	3.8	3.51	975	0	3.99	3.72	3.48151	4.51268	0.0452989	3.24791	4.21003	0.0453211	chr2	152116801	152175992	152146396	-	protein_coding	KNOWN	STAM2	6	14	-0.440546	Decile 5	Vigintile 10	Expr 40-50%
ENSG00000115155.16	ENST00000272371.6,ENST00000338581.10,ENST00000339598.7,ENST00000402415.7,ENST00000403946.7,ENST00000426958.1,ENST00000464574.1	4756	4579.91	6	0.02	0.02	6	0	0.1	0.1	0.0283246	0.205516	0.31099	0.0263102	0.191557	0.310958	chr2	26457203	26558698	26507950	-	protein_coding	KNOWN	OTOF	7	47	1.25845	Decile 10	Vigintile 19	Expr 0-10%
ENSG00000115159.15	ENST00000310454.10,ENST00000409125.8,ENST00000409674.5,ENST00000409861.5,ENST00000415049.5,ENST00000416888.5,ENST00000430992.1,ENST00000438166.6,ENST00000464846.5,ENST00000492005.1,ENST00000495851.5,ENST00000496190.1,ENST00000540309.5	4471.74	4295.66	3215.97	12.08	11.14	3215.97	0.16	12.74	11.88	11.8702	13.6862	0.0243779	11.0805	12.7722	0.0243609	chr2	156435290	156613735	156524512	+	protein_coding	KNOWN	GPD2	13	19	-0.913947	Decile 3	Vigintile 6	Expr 50-60%
ENSG00000115163.14	ENST00000233505.12,ENST00000335756.8,ENST00000419525.5,ENST00000460030.1,ENST00000472719.5,ENST00000475662.5	1324.4	1148.31	1764	24.78	22.87	1764	0	24.74	23.07	23.3957	26.0556	0.0184581	21.8262	24.3072	0.0184467	chr2	26764289	26801067	26782678	+	protein_coding	KNOWN	CENPA	6	6	1.26358	Decile 10	Vigintile 19	Expr 70-80%
ENSG00000115165.9	ENST00000264192.7,ENST00000418920.5,ENST00000435117.1,ENST00000439355.5,ENST00000457793.6,ENST00000462109.1,ENST00000483929.1,ENST00000497432.5	2260	2083.91	36	0.28	0.26	36	0	0.61	0.57	0.375254	0.868684	0.140266	0.349115	0.809208	0.140273	chr2	157414619	157488961	157451790	-	protein_coding	KNOWN	CYTIP	8	9	-0.883125	Decile 3	Vigintile 6	Expr 20-30%
ENSG00000115170.13	ENST00000263640.7,ENST00000409283.6,ENST00000410057.6,ENST00000412025.5,ENST00000413751.1,ENST00000424669.5,ENST00000434821.5,ENST00000440523.5,ENST00000487456.1,ENST00000539637.5	2833.56	2657.48	1079	6.55	6.04	1079	0	6.88	6.41	6.36359	7.3893	0.0256702	5.9306	6.88734	0.0256453	chr2	157736444	157875862	157806153	-	protein_coding	KNOWN	ACVR1	10	12	-0.360807	Decile 6	Vigintile 11	Expr 40-50%
ENSG00000115183.13	ENST00000263635.7,ENST00000454300.5,ENST00000464096.1,ENST00000465963.1,ENST00000470074.1,ENST00000496406.1	6094.97	5918.88	53	0.14	0.13	53	0	0.18	0.16	0.12526	0.230225	0.103371	0.116907	0.214791	0.103351	chr2	158968634	159232659	159100646	+	protein_coding	KNOWN	TANC1	6	27	-0.074725	Decile 7	Vigintile 13	Expr 10-20%
ENSG00000115194.10	ENST00000233535.8,ENST00000424577.5,ENST00000426569.1,ENST00000426924.5,ENST00000432351.5,ENST00000445870.5,ENST00000450118.5,ENST00000482990.1,ENST00000486309.1,ENST00000497341.5	2181.85	2005.77	150	1.21	1.11	150	0	1.51	1.41	1.17019	1.8684	0.0801754	1.09168	1.74294	0.0801617	chr2	27253684	27275817	27264750	-	protein_coding	KNOWN	SLC30A3	10	8	1.82022	Decile 10	Vigintile 20	Expr 30-40%
ENSG00000115204.14	ENST00000233545.6,ENST00000357186.10,ENST00000380044.5,ENST00000399052.8,ENST00000402310.5,ENST00000402722.5,ENST00000403262.6,ENST00000405076.5,ENST00000405983.5,ENST00000415514.5,ENST00000426513.6,ENST00000428910.5,ENST00000430991.5,ENST00000475085.1,ENST00000486898.1,ENST00000494436.1,ENST00000616446.1,ENST00000616707.1,ENST00000617583.4,ENST00000620797.4,ENST00000621183.4,ENST00000621470.4,ENST00000622003.4	903.8	727.72	3464	76.79	70.86	3464	0	76.67	71.48	73.8013	79.6558	0.0131764	68.8656	74.3265	0.0131768	chr2	27309492	27325680	27317586	-	protein_coding	KNOWN	MPV17	23	9	1.74152	Decile 10	Vigintile 20	Expr 90-91%
ENSG00000115207.13	ENST00000264720.7,ENST00000359541.6,ENST00000415683.2,ENST00000423998.1,ENST00000431028.5,ENST00000454704.5,ENST00000457098.5,ENST00000457748.1,ENST00000470115.1,ENST00000480989.1,ENST00000484680.1,ENST00000493511.1,ENST00000495298.1,ENST00000622534.1	2280.75	2104.67	6174.5	47.33	43.67	6173.37	2.35	47.51	44.29	44.8367	50.0851	0.0193476	41.8343	46.7294	0.0193718	chr2	27325849	27357034	27341441	-	protein_coding	KNOWN	GTF3C2	14	19	1.48909	Decile 10	Vigintile 20	Expr 80-90%
ENSG00000115211.15	ENST00000347454.8,ENST00000405940.6,ENST00000417567.1,ENST00000418146.1,ENST00000445933.6,ENST00000451130.6,ENST00000462749.1,ENST00000475582.5,ENST00000478311.1,ENST00000493344.6,ENST00000616081.4,ENST00000622434.4	1299.19	1123.11	4460.91	64.08	59.13	4460.87	0.34	63.91	59.58	61.1936	66.6459	0.014556	57.067	62.1499	0.0145517	chr2	27364352	27370486	27367419	-	protein_coding	KNOWN	EIF2B4	12	14	1.43828	Decile 10	Vigintile 20	Expr 80-90%
ENSG00000115216.13	ENST00000233557.7,ENST00000356442.4,ENST00000379852.7,ENST00000379863.7,ENST00000419281.6,ENST00000460499.5,ENST00000486701.1,ENST00000493746.1,ENST00000493768.5	2258.27	2082.19	3666	28.4	26.21	3666	0	28.37	26.45	27.375	29.4008	0.0122133	25.5273	27.416	0.0122137	chr2	27427790	27442259	27435024	+	protein_coding	KNOWN	NRBP1	9	19	1.21043	Decile 10	Vigintile 19	Expr 70-80%
ENSG00000115221.10	ENST00000283249.6,ENST00000409583.5,ENST00000409872.1,ENST00000409967.6,ENST00000428609.6,ENST00000459712.1,ENST00000475438.1,ENST00000477514.1,ENST00000485635.1,ENST00000498478.1,ENST00000620391.4	4401	4224.91	1	0	0	1	0	0.32	0.3	0.0897186	0.622934	0.30585	0.0833066	0.580801	0.305944	chr2	160099666	160271888	160185777	-	protein_coding	KNOWN	ITGB6	11	16	-0.571408	Decile 5	Vigintile 9	Non-expressed
ENSG00000115226.9	ENST00000264703.3,ENST00000476197.1,ENST00000491414.5	1519.96	1343.87	171	2.05	1.89	171	0	2.09	1.95	1.74772	2.46009	0.0585957	1.63347	2.29812	0.0585692	chr2	27491883	27495245	27493564	-	protein_coding	KNOWN	FNDC4	3	7	1.23296	Decile 10	Vigintile 19	Expr 30-40%
ENSG00000115232.13	ENST00000233573.6,ENST00000339307.8,ENST00000397033.6,ENST00000465522.5,ENST00000468948.1,ENST00000473002.1,ENST00000476089.1,ENST00000476824.1,ENST00000478440.1,ENST00000484404.1,ENST00000490435.5	3419.73	3243.64	40	0.2	0.18	40	0	0.49	0.46	0.29414	0.7187	0.147727	0.274431	0.67043	0.147777	chr2	181457202	181536187	181496694	+	protein_coding	KNOWN	ITGA4	11	28	-1.42587	Decile 1	Vigintile 2	Expr 20-30%
ENSG00000115233.11	ENST00000409682.7,ENST00000437630.1,ENST00000477232.5,ENST00000478123.5,ENST00000492908.1	1930.16	1754.08	12636	116.22	107.24	12636	0	114.92	107.13	112.702	117.124	0.00665203	105.155	109.282	0.00665588	chr2	161308038	161411717	161359877	+	protein_coding	KNOWN	PSMD14	5	12	-1.04543	Decile 3	Vigintile 5	Expr 93-94%
ENSG00000115234.10	ENST00000233575.6,ENST00000427123.5,ENST00000440760.5,ENST00000453453.1,ENST00000464279.5,ENST00000484886.1,ENST00000489402.1,ENST00000493711.1,ENST00000494893.5,ENST00000537606.5	1954.68	1778.59	5474.73	49.66	45.82	5474.85	2.01	49.53	46.17	47.9979	51.1111	0.0107383	44.7833	47.6884	0.0107482	chr2	27370496	27377533	27374014	+	protein_coding	KNOWN	SNX17	10	16	1.84174	Decile 10	Vigintile 20	Expr 80-90%
ENSG00000115239.21	ENST00000263634.7,ENST00000394717.3,ENST00000406053.5,ENST00000406687.5,ENST00000414369.2,ENST00000470707.1,ENST00000470916.5,ENST00000480522.5,ENST00000482134.5,ENST00000482339.2,ENST00000482829.5,ENST00000489508.5,ENST00000490794.2	2051.49	1875.4	1002.08	8.62	7.95	994.37	5.54	8.81	8.21	8.11654	9.51696	0.027688	7.57385	8.88031	0.0276769	chr2	53532672	53787610	53660141	-	protein_coding	KNOWN	ASB3	13	10	-0.552952	Decile 5	Vigintile 9	Expr 50-60%
ENSG00000115241.10	ENST00000344034.4,ENST00000472077.1,ENST00000484925.1	2320.98	2144.89	16674	125.42	115.72	16674	0	123.83	115.44	122.01	125.778	0.00522144	113.775	117.283	0.00521953	chr2	27381194	27409687	27395440	-	protein_coding	KNOWN	PPM1G	3	10	1.53593	Decile 10	Vigintile 20	Expr 93-94%
ENSG00000115252.18	ENST00000351439.9,ENST00000358139.6,ENST00000409365.5,ENST00000410103.1,ENST00000435564.5,ENST00000462938.5,ENST00000482538.5,ENST00000482782.5,ENST00000495511.1	1865.78	1689.71	34	0.32	0.3	34	0	0.59	0.55	0.338803	0.86112	0.155005	0.316148	0.803342	0.155052	chr2	182140036	182523192	182331614	-	protein_coding	KNOWN	PDE1A	9	15	-1.19507	Decile 2	Vigintile 3	Expr 20-30%
ENSG00000115255.10	ENST00000233596.7,ENST00000395479.8,ENST00000395484.4,ENST00000591735.2	1693.9	1517.82	4165	44.27	40.85	4165	0	43.86	40.89	42.3973	45.4193	0.0118583	39.526	42.344	0.0118601	chr19	1490747	1497927	1494337	+	protein_coding	KNOWN	REEP6	4	5	2.63375	Decile 10	Vigintile 20	Expr 80-90%
ENSG00000115257.15	ENST00000300954.9,ENST00000441747.6,ENST00000586002.3,ENST00000586074.1,ENST00000586616.5,ENST00000587784.5,ENST00000588195.5,ENST00000588671.2,ENST00000590057.5,ENST00000591201.5,ENST00000591303.2,ENST00000591687.2,ENST00000614078.4	1165.31	989.26	292	4.76	4.39	292	0	5.15	4.8	4.23928	6.10278	0.0625359	3.95486	5.69334	0.062575	chr19	1481428	1490752	1486090	-	protein_coding	KNOWN	PCSK4	13	15	2.73162	Decile 10	Vigintile 20	Expr 40-50%
ENSG00000115263.14	ENST00000375497.3,ENST00000418842.6,ENST00000483769.1,ENST00000492913.1,ENST00000497568.1	871.2	695.13	0	0	0	0	0	0.13	0.12	0.0276987	0.252178	0.314933	0.0257989	0.235176	0.314895	chr2	162142873	162152404	162147638	-	protein_coding	KNOWN	GCG	5	6	-0.992205	Decile 3	Vigintile 5	Non-expressed
ENSG00000115266.11	ENST00000233607.6,ENST00000238483.5,ENST00000535453.5,ENST00000587149.5,ENST00000587869.5,ENST00000590469.5,ENST00000590877.5,ENST00000593146.1	5842.49	5666.4	115.2	0.33	0.3	115.27	1.12	0.46	0.43	0.323878	0.613429	0.107031	0.300017	0.570042	0.107007	chr19	1446302	1473244	1459773	+	protein_coding	KNOWN	APC2	8	15	2.93788	Decile 10	Vigintile 20	Expr 20-30%
ENSG00000115267.5	ENST00000263642.2,ENST00000421365.2,ENST00000464129.1	3058.7	2882.61	122	0.68	0.63	122	0	0.73	0.68	0.58069	0.899667	0.0742496	0.541714	0.83916	0.0742849	chr2	162267079	162318703	162292891	-	protein_coding	KNOWN	IFIH1	3	16	-1.24028	Decile 2	Vigintile 3	Expr 20-30%
ENSG00000115268.9	ENST00000233609.8,ENST00000585665.2,ENST00000586096.3,ENST00000586656.5,ENST00000586686.6,ENST00000589656.6,ENST00000591032.1,ENST00000591804.6,ENST00000592588.6,ENST00000592623.5,ENST00000592700.2,ENST00000593052.5,ENST00000617694.4	513.09	337.07	43607	2087.14	1925.85	43606.8	5.62	2060.46	1920.84	2041.46	2080.36	0.00324375	1904.03	1940.23	0.00324024	chr19	1438358	1440494	1439426	+	protein_coding	KNOWN	RPS15	13	5	2.66549	Decile 10	Vigintile 20	Expr 99-100%
ENSG00000115271.10	ENST00000233612.8,ENST00000414723.1,ENST00000429691.6,ENST00000437150.6,ENST00000446271.5,ENST00000453113.6,ENST00000473240.5,ENST00000479199.1,ENST00000481161.5,ENST00000487445.6	1142.65	966.57	15	0.25	0.23	15	0	0.55	0.51	0.314501	0.808694	0.157382	0.292562	0.753566	0.157329	chr2	162318840	162371595	162345217	+	protein_coding	KNOWN	GCA	10	8	-0.971369	Decile 3	Vigintile 5	Expr 20-30%
ENSG00000115274.14	ENST00000233331.11,ENST00000409493.3,ENST00000409917.5,ENST00000431187.5,ENST00000455562.1,ENST00000469849.1,ENST00000471577.5,ENST00000473618.5,ENST00000494986.5	1177.59	1001.51	560.05	9.02	8.32	557.32	21.29	9.49	8.85	8.35039	10.6599	0.0421894	7.7981	9.95343	0.0422398	chr2	74455023	74457960	74456491	+	protein_coding	KNOWN	INO80B	9	5	1.52871	Decile 10	Vigintile 20	Expr 50-60%
ENSG00000115275.11	ENST00000233616.8,ENST00000409065.5,ENST00000414701.1,ENST00000448666.5,ENST00000452063.6,ENST00000462189.1,ENST00000462443.1,ENST00000486036.1,ENST00000489655.1	2250	2073.92	4412	34.32	31.67	4412	0	34.23	31.91	31.5538	37.0072	0.0282656	29.3642	34.4511	0.0282771	chr2	74461057	74465410	74463233	-	protein_coding	KNOWN	MOGS	9	5	1.52871	Decile 10	Vigintile 20	Expr 70-80%
ENSG00000115282.19	ENST00000233623.9,ENST00000410003.5,ENST00000414247.1,ENST00000424122.5,ENST00000442235.6,ENST00000449459.5,ENST00000459957.5,ENST00000463189.1,ENST00000463704.5,ENST00000464241.5,ENST00000487623.1,ENST00000489152.5,ENST00000491252.5	2398.98	2222.91	2116	15.36	14.17	2116	0	15.57	14.52	14.4375	16.6795	0.0249241	13.4833	15.5756	0.0249087	chr2	74483073	74494886	74488979	+	protein_coding	KNOWN	TTC31	13	13	1.63112	Decile 10	Vigintile 20	Expr 60-70%
ENSG00000115286.19	ENST00000233627.13,ENST00000313408.11,ENST00000414651.3,ENST00000436115.6,ENST00000534853.5,ENST00000535382.1,ENST00000538523.5,ENST00000538662.5,ENST00000538929.5,ENST00000539480.5,ENST00000539882.1,ENST00000540530.5,ENST00000543289.5,ENST00000545446.5,ENST00000546172.7,ENST00000546283.5,ENST00000591358.1,ENST00000618074.4,ENST00000620479.4,ENST00000622587.4	870.46	694.38	6453.06	149.93	138.34	6448.12	11.18	148.37	138.31	144.215	152.403	0.00957653	134.589	142.213	0.00956111	chr19	1383527	1395589	1389558	+	protein_coding	KNOWN	NDUFS7	20	10	2.33878	Decile 10	Vigintile 20	Expr 95-96%
ENSG00000115289.12	ENST00000233630.10,ENST00000463744.1,ENST00000465993.5,ENST00000475863.5,ENST00000480844.2,ENST00000489914.1,ENST00000496911.1,ENST00000612049.1	961.18	785.12	1191	24.47	22.58	1191	0	24.63	22.96	22.6143	26.7661	0.02878	21.018	24.89	0.0287582	chr2	74505043	74508580	74506811	-	protein_coding	KNOWN	PCGF1	8	9	1.58689	Decile 10	Vigintile 20	Expr 70-80%
ENSG00000115290.9	ENST00000263915.7,ENST00000424693.1,ENST00000446413.6,ENST00000469573.1,ENST00000488342.5,ENST00000497306.1	1296.17	1120.11	0	0	0	0	0	0.16	0.15	0.0306621	0.321706	0.342885	0.0287531	0.300211	0.342807	chr2	164492812	164621848	164557330	-	protein_coding	KNOWN	GRB14	6	14	-1.29259	Decile 2	Vigintile 3	Non-expressed
ENSG00000115295.19	ENST00000320081.9,ENST00000401605.5,ENST00000401617.6,ENST00000404424.5,ENST00000415891.5,ENST00000438819.1,ENST00000449202.5,ENST00000456385.5,ENST00000471165.1,ENST00000481628.1,ENST00000491701.1,ENST00000493551.1	4293	4116.91	1	0	0	1	0	0.3	0.28	0.101175	0.537837	0.260388	0.0943412	0.501695	0.260427	chr2	29097705	29189643	29143674	+	protein_coding	KNOWN	CLIP4	12	16	-0.5238	Decile 5	Vigintile 10	Non-expressed
ENSG00000115297.10	ENST00000233638.7,ENST00000464417.1,ENST00000497238.1,ENST00000621092.1	1202.25	1026.19	0	0	0	0	0	0.1	0.09	0.0129857	0.221784	0.391405	0.0119167	0.206649	0.391408	chr2	74513463	74517147	74515305	+	protein_coding	KNOWN	TLX2	4	4	1.57843	Decile 10	Vigintile 20	Non-expressed
ENSG00000115306.15	ENST00000333896.5,ENST00000356805.8,ENST00000389980.7,ENST00000467371.1,ENST00000496323.1,ENST00000602898.1,ENST00000615901.4	7942.02	7765.93	14283.6	29.67	27.38	14283.4	0.76	29.33	27.34	28.6986	29.9707	0.00739027	26.7586	27.9456	0.00739164	chr2	54456285	54671445	54563865	+	protein_coding	KNOWN	SPTBN1	7	38	0.017923	Decile 7	Vigintile 14	Expr 70-80%
ENSG00000115307.16	ENST00000377526.3,ENST00000425118.5,ENST00000462297.1,ENST00000463900.5,ENST00000464887.1,ENST00000466894.5,ENST00000472800.1,ENST00000486234.1	1491.71	1315.63	8249.22	101.16	93.34	8249.24	1.26	100.03	93.26	97.6381	102.427	0.00834575	91.0634	95.5256	0.00834921	chr2	74526645	74529939	74528292	-	protein_coding	KNOWN	AUP1	8	12	1.57843	Decile 10	Vigintile 20	Expr 92-93%
ENSG00000115310.17	ENST00000317610.11,ENST00000337526.10,ENST00000357376.7,ENST00000357732.8,ENST00000394609.6,ENST00000394611.6,ENST00000402434.6,ENST00000404909.5,ENST00000405240.5,ENST00000427710.5,ENST00000438462.1,ENST00000461004.1,ENST00000485749.1,ENST00000486085.5,ENST00000491592.1	2189.95	2013.86	16696	133.75	123.42	16696	0	132.65	123.66	129.88	135.515	0.00735655	121.156	126.41	0.00734256	chr2	54972187	55112621	55042404	-	protein_coding	KNOWN	RTN4	15	9	-0.24031	Decile 6	Vigintile 12	Expr 94-95%
ENSG00000115317.11	ENST00000258080.7,ENST00000352222.7,ENST00000437202.1,ENST00000462909.5,ENST00000465521.1,ENST00000467961.5,ENST00000482205.1,ENST00000482331.1,ENST00000484352.5,ENST00000484881.5	1411.41	1235.33	3695.77	48.27	44.54	3696.1	3.5	48.07	44.82	46.2727	49.8356	0.012732	43.1653	46.4874	0.0127444	chr2	74529377	74533348	74531362	+	protein_coding	KNOWN	HTRA2	10	9	1.58282	Decile 10	Vigintile 20	Expr 80-90%
ENSG00000115318.11	ENST00000264094.7,ENST00000393937.6,ENST00000409249.5,ENST00000409549.5,ENST00000409986.5,ENST00000413469.1,ENST00000420535.1,ENST00000470907.6,ENST00000481835.2,ENST00000484369.1	2969.45	2793.37	78.01	0.45	0.42	77.65	3.29	0.73	0.68	0.50954	0.998539	0.114038	0.472526	0.928564	0.113945	chr2	74532414	74555690	74544052	-	protein_coding	KNOWN	LOXL3	10	14	1.52704	Decile 10	Vigintile 20	Expr 20-30%
ENSG00000115325.13	ENST00000233668.9,ENST00000340004.6,ENST00000409429.5,ENST00000429631.1,ENST00000464613.1,ENST00000474924.5,ENST00000475191.5,ENST00000480318.5,ENST00000482206.1,ENST00000485132.1,ENST00000488613.1,ENST00000489958.5,ENST00000496966.5	1565.69	1389.61	1792	20.8	19.2	1792	0	21.19	19.75	19.7848	22.7316	0.0237728	18.4577	21.2053	0.0237684	chr2	74549026	74557554	74553290	+	protein_coding	KNOWN	DOK1	13	5	1.37856	Decile 10	Vigintile 20	Expr 70-80%
ENSG00000115339.13	ENST00000392701.7,ENST00000409882.5,ENST00000412248.5,ENST00000414977.5,ENST00000422973.1,ENST00000431484.1,ENST00000437849.1,ENST00000447156.1,ENST00000463254.1	1281.78	1105.72	0	0	0	0	0	0.25	0.24	0.0842056	0.446921	0.254593	0.0810602	0.419409	0.254549	chr2	165747591	165794682	165771136	-	protein_coding	KNOWN	GALNT3	9	11	-1.31327	Decile 1	Vigintile 2	Non-expressed
ENSG00000115350.11	ENST00000233699.8,ENST00000459636.5,ENST00000465242.5,ENST00000473023.1,ENST00000483063.1,ENST00000485527.5	673.67	497.64	1908	61.86	57.08	1908	0	61.21	57.06	57.3061	65.3009	0.0223581	53.4813	60.9373	0.0223621	chr2	74958492	74970128	74964310	+	protein_coding	KNOWN	POLE4	6	5	-0.176427	Decile 7	Vigintile 13	Expr 80-90%
ENSG00000115353.10	ENST00000305249.9,ENST00000409848.3,ENST00000497764.1	4959	4782.91	3	0.01	0.01	3	0	0.13	0.12	0.00826871	0.351429	0.501329	0.00756615	0.32752	0.501448	chr2	75046463	75199700	75123081	-	protein_coding	KNOWN	TACR1	3	5	-0.496441	Decile 5	Vigintile 10	Expr 0-10%
ENSG00000115355.15	ENST00000263630.12,ENST00000336838.10,ENST00000412148.5,ENST00000413716.6,ENST00000426576.5,ENST00000430086.1,ENST00000436346.5,ENST00000444458.5,ENST00000456975.1,ENST00000468534.1,ENST00000471947.1,ENST00000474059.1,ENST00000476903.1,ENST00000621814.4	7645.36	7469.28	7958	17.19	15.86	7957.98	0.12	17.6	16.41	16.6074	18.5845	0.0197483	15.4911	17.3338	0.0197736	chr2	55287842	55419921	55353881	-	protein_coding	KNOWN	CCDC88A	14	34	-0.435691	Decile 6	Vigintile 11	Expr 60-70%
ENSG00000115361.7	ENST00000233710.3,ENST00000482502.1,ENST00000482523.1,ENST00000498120.5	1047	870.91	1	0.02	0.02	1	0	0.09	0.08	0.0190879	0.175973	0.316769	0.0167963	0.163119	0.316718	chr2	210187939	210225491	210206715	-	protein_coding	KNOWN	ACADL	4	11	-0.843333	Decile 4	Vigintile 7	Expr 0-10%
ENSG00000115363.13	ENST00000233712.5,ENST00000393913.7,ENST00000410010.1,ENST00000410071.5,ENST00000410113.5,ENST00000432649.5,ENST00000452003.1,ENST00000485891.1,ENST00000486489.1,ENST00000486696.1,ENST00000490746.5	910.64	734.59	0	0	0	0	0	0.36	0.34	0.144076	0.605539	0.226007	0.134459	0.5649	0.226004	chr2	75469302	75569722	75519512	-	protein_coding	KNOWN	EVA1A	11	5	-0.406789	Decile 6	Vigintile 11	Non-expressed
ENSG00000115364.13	ENST00000358788.10,ENST00000393909.6,ENST00000409374.5,ENST00000453233.1,ENST00000476622.1,ENST00000492255.1,ENST00000493686.1	1874.22	1698.14	2997	28.47	26.27	2997	0	28.46	26.53	26.9184	29.9839	0.0184837	25.1147	27.9736	0.0184799	chr2	75646783	75690851	75668817	+	protein_coding	KNOWN	MRPL19	7	7	-0.691122	Decile 4	Vigintile 8	Expr 70-80%
ENSG00000115365.11	ENST00000233714.8,ENST00000412863.1,ENST00000431941.6,ENST00000441020.7,ENST00000443314.5,ENST00000448951.5,ENST00000450366.6,ENST00000453956.1	3777.71	3601.63	3881	17.38	16.04	3881	0	17.57	16.38	16.4723	18.6627	0.0213923	15.3688	17.4121	0.0213629	chr2	210431249	210477652	210454450	-	protein_coding	KNOWN	LANCL1	8	10	-0.763641	Decile 4	Vigintile 7	Expr 60-70%
ENSG00000115368.9	ENST00000314761.8,ENST00000427960.5,ENST00000436347.5,ENST00000472286.5,ENST00000475596.1,ENST00000498365.1,ENST00000631047.1	991.94	816	4671	92.35	85.21	4671	0	91.08	84.91	82.58	99.147	0.0313399	77.0259	92.482	0.031317	chr2	189441433	189475565	189458499	+	protein_coding	KNOWN	WDR75	7	22	-0.624689	Decile 5	Vigintile 9	Expr 91-92%
ENSG00000115380.19	ENST00000355426.7,ENST00000394555.6,ENST00000421664.1,ENST00000424207.5,ENST00000429909.5,ENST00000438672.5,ENST00000439193.5,ENST00000440439.5,ENST00000452161.5,ENST00000452337.5,ENST00000480016.1,ENST00000497698.1,ENST00000634374.1,ENST00000635671.1	2276.46	2100.38	42	0.32	0.3	42	0	0.86	0.8	0.538969	1.21176	0.134537	0.502296	1.12999	0.134557	chr2	55865967	55924139	55895053	-	protein_coding	KNOWN	EFEMP1	14	12	-0.897589	Decile 3	Vigintile 6	Expr 20-30%
ENSG00000115386.5	ENST00000233735.1,ENST00000461579.1,ENST00000485184.1,ENST00000488524.1	718.25	542.19	0	0	0	0	0	0.13	0.12	0.0232887	0.2557	0.344212	0.0215412	0.238301	0.344308	chr2	79120362	79123419	79121890	+	protein_coding	KNOWN	REG1A	4	6	-0.60267	Decile 5	Vigintile 9	Non-expressed
ENSG00000115392.11	ENST00000233741.8,ENST00000402135.7,ENST00000403295.7,ENST00000403676.5,ENST00000417361.1,ENST00000427708.6,ENST00000446381.5,ENST00000449070.5,ENST00000470506.1,ENST00000481670.2	1489.78	1313.7	2272.48	27.91	25.75	2271.85	15.8	27.86	25.97	26.4892	29.3117	0.0173602	24.6871	27.3194	0.0173519	chr2	58159243	58241372	58200307	-	protein_coding	KNOWN	FANCL	10	14	-1.26863	Decile 2	Vigintile 3	Expr 70-80%
ENSG00000115414.18	ENST00000323926.10,ENST00000336916.8,ENST00000354785.8,ENST00000356005.8,ENST00000357867.8,ENST00000359671.5,ENST00000421182.5,ENST00000426059.1,ENST00000432072.6,ENST00000438981.1,ENST00000443816.5,ENST00000446046.5,ENST00000456923.5,ENST00000460217.1,ENST00000461974.1,ENST00000469569.1,ENST00000471193.1,ENST00000473614.1,ENST00000474036.1,ENST00000480024.1,ENST00000480737.1,ENST00000485567.1,ENST00000490833.5,ENST00000492816.6,ENST00000494446.1,ENST00000496542.1,ENST00000498719.1	6663.77	6487.69	7585	18.86	17.4	7585	0	20	18.65	18.4644	21.5153	0.0260168	17.2293	20.0756	0.0259824	chr2	215360440	215436172	215398306	-	protein_coding	KNOWN	FN1	27	47	-0.283368	Decile 6	Vigintile 12	Expr 60-70%
ENSG00000115415.18	ENST00000361099.7,ENST00000392322.7,ENST00000392323.6,ENST00000409465.5,ENST00000415035.1,ENST00000423282.1,ENST00000424722.5,ENST00000432058.1,ENST00000452281.5,ENST00000454414.5,ENST00000464072.1,ENST00000540176.5	3966.08	3790	4444	18.92	17.46	4444.46	0.82	19.04	17.75	18.3393	19.7685	0.0127015	17.1151	18.448	0.0127084	chr2	190964358	191020960	190992659	-	protein_coding	KNOWN	STAT1	12	25	-0.316944	Decile 6	Vigintile 12	Expr 60-70%
ENSG00000115419.12	ENST00000320717.7,ENST00000338435.8,ENST00000409215.5,ENST00000409428.5,ENST00000409626.5,ENST00000412247.1,ENST00000417154.5,ENST00000457316.5,ENST00000461965.5,ENST00000468352.5,ENST00000469774.1,ENST00000471443.1,ENST00000479552.1,ENST00000495444.1,ENST00000496170.1	2526.28	2350.21	4064.95	27.9	25.75	4064.52	1.65	28.22	26.31	25.2054	31.3989	0.0364154	23.4884	29.2656	0.0364389	chr2	190880827	190965552	190923189	+	protein_coding	KNOWN	GLS	15	18	-0.762225	Decile 4	Vigintile 7	Expr 70-80%
ENSG00000115421.12	ENST00000238714.7,ENST00000412217.1,ENST00000414060.5,ENST00000453839.5,ENST00000470208.1,ENST00000483370.1,ENST00000496283.5	3793.11	3617.03	1182	5.27	4.86	1182	0	5.34	4.98	4.53763	6.19901	0.0570391	4.23019	5.78023	0.0570348	chr2	60756230	60802085	60779157	+	protein_coding	KNOWN	PAPOLG	7	22	-0.103059	Decile 7	Vigintile 13	Expr 40-50%
ENSG00000115423.18	ENST00000237449.10,ENST00000389394.7,ENST00000468661.1,ENST00000476689.5,ENST00000494025.1,ENST00000602588.1	7293.41	7117.32	6	0.01	0.01	6	0	0.08	0.08	0.0187643	0.174493	0.337173	0.0174924	0.162771	0.337223	chr2	84516455	84819589	84668022	+	protein_coding	KNOWN	DNAH6	6	77	-0.797407	Decile 4	Vigintile 7	Expr 0-10%
ENSG00000115425.13	ENST00000265322.7,ENST00000442122.5,ENST00000461330.5,ENST00000464722.1,ENST00000464737.5,ENST00000474093.5,ENST00000487318.6,ENST00000497889.5	1210.9	1034.82	323	5.04	4.65	323	0	5.26	4.9	4.42259	6.13834	0.0568058	4.11008	5.71069	0.0568432	chr2	215996329	216082955	216039642	-	protein_coding	KNOWN	PECR	8	8	0.101529	Decile 8	Vigintile 15	Expr 40-50%
ENSG00000115446.11	ENST00000357765.6,ENST00000393493.6,ENST00000409347.5,ENST00000409975.5,ENST00000423713.1,ENST00000466492.1	1150.22	974.14	1943	32.18	29.69	1943	0	32.05	29.88	30.5011	33.6281	0.0168102	28.4616	31.3774	0.0168151	chr2	98608579	98618515	98613547	+	protein_coding	KNOWN	UNC50	6	6	0.324603	Decile 8	Vigintile 16	Expr 70-80%
ENSG00000115457.9	ENST00000233809.8,ENST00000434997.1,ENST00000436812.1,ENST00000456764.1,ENST00000490362.1	903.28	727.2	10	0.22	0.2	10	0	0.33	0.31	0.151993	0.530516	0.200421	0.141747	0.494799	0.200391	chr2	216632828	216664436	216648632	+	protein_coding	KNOWN	IGFBP2	5	4	0.636935	Decile 9	Vigintile 18	Expr 20-30%
ENSG00000115459.17	ENST00000315658.11,ENST00000393852.8,ENST00000409013.7,ENST00000409331.6,ENST00000409344.7,ENST00000409890.6,ENST00000410106.5,ENST00000414593.5,ENST00000418268.5,ENST00000423095.7,ENST00000429764.5,ENST00000440462.5,ENST00000444108.7,ENST00000446464.7,ENST00000462396.5,ENST00000462891.7,ENST00000466467.1,ENST00000476734.5,ENST00000486908.1,ENST00000488150.1,ENST00000490508.5,ENST00000496957.1	1727.86	1551.78	654	6.8	6.27	654.03	0.18	7.14	6.66	6.26058	8.04827	0.043172	5.84311	7.50997	0.043184	chr2	85354394	85391752	85373073	+	protein_coding	KNOWN	ELMOD3	22	15	0.805634	Decile 9	Vigintile 18	Expr 40-50%
ENSG00000115461.4	ENST00000233813.4,ENST00000449583.1,ENST00000486341.1	6215	6038.91	21	0.06	0.05	21	0	0.16	0.15	0.0556479	0.289893	0.273729	0.0519278	0.270438	0.273769	chr2	216672105	216695525	216683815	-	protein_coding	KNOWN	IGFBP5	3	4	0.805077	Decile 9	Vigintile 18	Expr 10-20%
ENSG00000115464.14	ENST00000398571.6,ENST00000411912.5,ENST00000436269.1,ENST00000453133.1,ENST00000453734.1,ENST00000460004.1,ENST00000463046.5,ENST00000467128.5,ENST00000468703.3,ENST00000472689.5,ENST00000472706.5,ENST00000476716.5,ENST00000482250.1,ENST00000483672.1,ENST00000484179.5,ENST00000487547.1,ENST00000490527.1,ENST00000490552.1,ENST00000492604.1,ENST00000492882.1,ENST00000494867.1,ENST00000498268.1	6631.76	6455.69	12976.3	32.43	29.92	12977.8	33.23	33.67	31.38	31.574	35.8709	0.0217091	29.4518	33.4574	0.0217172	chr2	61187463	61470769	61329116	-	protein_coding	KNOWN	USP34	22	80	-0.16193	Decile 7	Vigintile 13	Expr 70-80%
ENSG00000115468.11	ENST00000264059.7,ENST00000409613.5,ENST00000409708.5,ENST00000410095.5,ENST00000427698.1,ENST00000442845.1,ENST00000611312.1	1586.07	1409.98	337	3.86	3.56	337	0	3.96	3.69	3.50765	4.40483	0.039266	3.27059	4.10735	0.0392417	chr2	232606057	232682781	232644419	+	protein_coding	KNOWN	EFHD1	7	5	1.16482	Decile 10	Vigintile 19	Expr 40-50%
ENSG00000115474.6	ENST00000233826.3,ENST00000409779.1,ENST00000410029.1,ENST00000438786.1,ENST00000444142.1	1606.01	1429.96	1.32	0.01	0.01	1.65	0.48	0.15	0.14	0.0305637	0.300241	0.33032	0.0286884	0.280181	0.330394	chr2	232766464	232776568	232771516	-	protein_coding	KNOWN	KCNJ13	5	3	-0.330005	Decile 6	Vigintile 11	Expr 0-10%
ENSG00000115484.14	ENST00000394440.7,ENST00000461370.1,ENST00000461540.2,ENST00000544079.2	1879.66	1703.59	26083.7	247.01	227.92	26083	2.76	243.76	227.24	237.908	249.405	0.00804941	221.88	232.593	0.00804862	chr2	61868089	61888804	61878446	-	protein_coding	KNOWN	CCT4	4	14	0.274056	Decile 8	Vigintile 16	Expr 97-98%
ENSG00000115486.11	ENST00000233838.8,ENST00000421496.5,ENST00000423570.5,ENST00000428479.3,ENST00000430215.7,ENST00000465637.5,ENST00000473665.1,ENST00000481541.1,ENST00000482662.1,ENST00000496962.1	1645.04	1468.97	1723.64	18.93	17.47	1723.63	4.26	19.08	17.79	17.69	20.4549	0.0248749	16.5315	19.1089	0.0248811	chr2	85544723	85561547	85553135	-	protein_coding	KNOWN	GGCX	10	15	0.919528	Decile 9	Vigintile 18	Expr 60-70%
ENSG00000115488.3	ENST00000233840.3	1143	966.91	0	0	0	0	0	0.02	0.02	2.44556e-07	0.0489285	0.655544	2.28238e-07	0.0456299	0.655543	chr2	233032672	233035057	233033864	+	protein_coding	KNOWN	NEU2	1	2	0.701638	Decile 9	Vigintile 18	Non-expressed
ENSG00000115504.14	ENST00000263991.9,ENST00000405015.7,ENST00000405289.5,ENST00000405482.5,ENST00000413434.5,ENST00000422032.1,ENST00000426940.5,ENST00000427809.5,ENST00000431489.5,ENST00000444311.1,ENST00000449820.5,ENST00000454124.1,ENST00000462441.1,ENST00000467436.1,ENST00000469591.1,ENST00000471179.1,ENST00000472809.5,ENST00000491965.1,ENST00000494958.1,ENST00000496857.5	2145.91	1969.84	1971	16.14	14.9	1970.96	0.19	17.17	16.01	15.2265	19.164	0.0388062	14.2055	17.8758	0.0387879	chr2	62673851	63046487	62860169	+	protein_coding	KNOWN	EHBP1	20	25	-0.682795	Decile 4	Vigintile 8	Expr 60-70%
ENSG00000115507.9	ENST00000282549.6,ENST00000366671.7,ENST00000405984.8,ENST00000476383.1,ENST00000477348.1,ENST00000484066.2	2626.47	2450.38	320	2.11	1.94	320	0	2.22	2.07	1.93317	2.51524	0.0452327	1.80056	2.34353	0.0452327	chr2	63050057	63057836	63053946	+	protein_coding	KNOWN	OTX1	6	5	0.740628	Decile 9	Vigintile 18	Expr 30-40%
ENSG00000115514.11	ENST00000264255.7,ENST00000409434.5,ENST00000409705.5,ENST00000422767.6,ENST00000434323.5,ENST00000438680.1,ENST00000463385.5,ENST00000465183.1,ENST00000477337.1	1483.7	1307.61	2175.99	26.85	24.77	2175.99	0.1	26.89	25.07	25.6347	28.1988	0.0165049	23.9059	26.2982	0.0165258	chr2	99318982	99340702	99329842	-	protein_coding	KNOWN	TXNDC9	9	5	0.680577	Decile 9	Vigintile 18	Expr 70-80%
ENSG00000115520.8	ENST00000263960.6,ENST00000409010.1,ENST00000409398.5,ENST00000488445.1	2239	2062.91	674	5.27	4.86	674	0	5.33	4.97	4.91441	5.75322	0.0269307	4.58369	5.36567	0.0269274	chr2	197453423	197475308	197464365	+	protein_coding	KNOWN	COQ10B	4	5	0.772082	Decile 9	Vigintile 18	Expr 40-50%
ENSG00000115523.16	ENST00000263863.8,ENST00000409696.7,ENST00000464298.5,ENST00000470974.1,ENST00000482900.5,ENST00000488945.5,ENST00000489214.5,ENST00000489980.5,ENST00000491234.1,ENST00000524600.5,ENST00000526018.1,ENST00000531685.1,ENST00000533041.5,ENST00000534351.5	1023.31	847.24	2	0.04	0.04	2	0	0.39	0.36	0.194305	0.589877	0.178666	0.180822	0.54982	0.178661	chr2	85685175	85698854	85692014	+	protein_coding	KNOWN	GNLY	14	6	1.01483	Decile 10	Vigintile 19	Expr 10-20%
ENSG00000115524.15	ENST00000335508.10,ENST00000409915.8,ENST00000414174.1,ENST00000414963.2,ENST00000424674.1,ENST00000462613.1,ENST00000468925.1,ENST00000470268.1,ENST00000479532.1,ENST00000482158.1,ENST00000487698.5,ENST00000496458.1	2525	2348.93	20620	141.62	130.68	20620	0	140.61	131.08	135.302	145.752	0.0127998	126.266	136.002	0.0127909	chr2	197389784	197435091	197412437	-	protein_coding	KNOWN	SF3B1	12	25	-0.250831	Decile 6	Vigintile 12	Expr 94-95%
ENSG00000115525.16	ENST00000306262.9,ENST00000377332.7,ENST00000393805.5,ENST00000393808.7,ENST00000433665.5,ENST00000455892.1,ENST00000461199.5,ENST00000461206.1,ENST00000461892.5,ENST00000473122.5,ENST00000484728.5,ENST00000487896.1,ENST00000490946.1	1901.84	1725.77	225	2.1	1.94	225	0	2.59	2.42	2.12488	3.11059	0.0658594	1.97847	2.89828	0.0658394	chr2	85839144	85889014	85864079	-	protein_coding	KNOWN	ST3GAL5	13	7	0.34034	Decile 8	Vigintile 16	Expr 30-40%
ENSG00000115526.10	ENST00000264249.7,ENST00000409046.5,ENST00000409701.5,ENST00000418201.5,ENST00000420858.5,ENST00000421474.5,ENST00000435960.5,ENST00000448989.5,ENST00000466583.1,ENST00000484382.5,ENST00000485085.5,ENST00000487860.1	2497.09	2321.01	1713	11.91	10.99	1713	0	12.53	11.68	11.5536	13.5815	0.0279364	10.7788	12.6699	0.0279545	chr2	100391860	100417656	100404758	-	protein_coding	KNOWN	CHST10	12	7	0.51567	Decile 9	Vigintile 17	Expr 50-60%
ENSG00000115539.13	ENST00000264254.10,ENST00000416255.5,ENST00000450127.1	1323.42	1147.34	1786.57	25.12	23.18	1786.5	0.72	24.96	23.27	23.7595	26.1521	0.0165841	22.1564	24.3871	0.0165727	chr2	100562690	100576735	100569712	+	protein_coding	KNOWN	PDCL3	3	6	0.526765	Decile 9	Vigintile 17	Expr 70-80%
ENSG00000115540.14	ENST00000233892.8,ENST00000323303.8,ENST00000409355.2,ENST00000409360.1,ENST00000409916.5,ENST00000417097.5,ENST00000448447.6,ENST00000497443.5	1924.14	1748.05	2311.63	21.33	19.69	2310.5	20.93	21.23	19.79	19.9641	22.4749	0.0203765	18.6231	20.965	0.0203896	chr2	197515571	197553699	197534635	+	protein_coding	KNOWN	MOB4	8	8	0.610458	Decile 9	Vigintile 17	Expr 70-80%
ENSG00000115541.10	ENST00000233893.9,ENST00000409468.1,ENST00000409729.1,ENST00000463841.1,ENST00000465573.1,ENST00000473395.1,ENST00000495200.1	763.34	587.27	33289	914.49	843.82	33288.9	2.46	902.98	841.8	891.505	914.75	0.00447632	831.333	852.929	0.00445954	chr2	197499994	197503457	197501725	+	protein_coding	KNOWN	HSPE1	7	4	0.324818	Decile 8	Vigintile 16	Expr 99-100%
ENSG00000115548.16	ENST00000312912.9,ENST00000409064.5,ENST00000409556.5,ENST00000427678.1,ENST00000441719.5,ENST00000452034.5,ENST00000462197.1,ENST00000463013.1,ENST00000466058.1,ENST00000470160.1,ENST00000483866.1,ENST00000485171.1,ENST00000488971.1,ENST00000491383.5,ENST00000498528.1,ENST00000542128.5	4466.78	4290.69	4930	18.54	17.1	4930	0	19.11	17.82	18.2648	20.0052	0.015827	17.0236	18.6467	0.0158003	chr2	86440647	86492716	86466681	+	protein_coding	KNOWN	KDM3A	16	27	-0.288785	Decile 6	Vigintile 12	Expr 60-70%
ENSG00000115556.13	ENST00000415854.5,ENST00000417849.5,ENST00000432688.5,ENST00000444453.5,ENST00000446503.5,ENST00000450993.6,ENST00000457773.1,ENST00000458239.1,ENST00000459791.5,ENST00000465713.5,ENST00000469493.5,ENST00000473443.5,ENST00000483685.5,ENST00000484718.1,ENST00000497482.1	2695.74	2519.66	76.89	0.49	0.45	76.93	1.17	0.82	0.77	0.549082	1.1096	0.119894	0.512847	1.03563	0.119927	chr2	218607765	218637184	218622474	+	protein_coding	KNOWN	PLCD4	15	17	1.14034	Decile 10	Vigintile 19	Expr 20-30%
ENSG00000115561.15	ENST00000263856.8,ENST00000393773.7,ENST00000409225.2,ENST00000409727.5,ENST00000409810.6,ENST00000466032.1,ENST00000485465.1,ENST00000486404.5,ENST00000494623.1	2519.16	2343.09	3765.26	25.93	23.92	3763.5	3.04	26.07	24.3	24.2005	27.9393	0.0250402	22.5725	26.0614	0.0250633	chr2	86503431	86563479	86533455	-	protein_coding	KNOWN	CHMP3	9	6	-0.170857	Decile 7	Vigintile 13	Expr 70-80%
ENSG00000115568.15	ENST00000411696.6,ENST00000432460.1,ENST00000433921.5,ENST00000440934.1,ENST00000449707.5,ENST00000450560.1,ENST00000450765.5	3784.99	3608.91	1715.11	7.67	7.07	1715.11	0.72	7.77	7.24	7.07232	8.52382	0.0318093	6.60237	7.95627	0.0318343	chr2	218637916	218659655	218648785	-	protein_coding	KNOWN	ZNF142	7	11	1.26185	Decile 10	Vigintile 19	Expr 50-60%
ENSG00000115590.13	ENST00000332549.7,ENST00000393414.6,ENST00000441002.1,ENST00000457817.5,ENST00000464994.5,ENST00000474085.5,ENST00000482658.1,ENST00000485335.1,ENST00000493749.1	655	478.94	2	0.07	0.06	2	0	0.27	0.25	0.116988	0.446857	0.217629	0.109098	0.416706	0.217614	chr2	101991844	102028544	102010194	+	protein_coding	KNOWN	IL1R2	9	9	0.183429	Decile 8	Vigintile 15	Expr 10-20%
ENSG00000115592.11	ENST00000233944.7,ENST00000430489.1,ENST00000439262.6,ENST00000470307.6,ENST00000490971.1,ENST00000529249.5	1666.33	1490.28	0	0	0	0	0	0.15	0.14	0.0198321	0.363288	0.422628	0.0185032	0.338884	0.422616	chr2	218822383	218832086	218827234	-	protein_coding	KNOWN	PRKAG3	6	14	0.963915	Decile 10	Vigintile 19	Non-expressed
ENSG00000115593.14	ENST00000419482.6,ENST00000438570.1,ENST00000444564.2,ENST00000468008.1	1816	1639.91	1	0.01	0.01	1	0	0.09	0.09	0.014108	0.197861	0.370121	0.0138228	0.185214	0.370083	chr2	88067780	88113387	88090583	+	protein_coding	KNOWN	SMYD1	4	10	0.293683	Decile 8	Vigintile 16	Expr 0-10%
ENSG00000115594.11	ENST00000409288.5,ENST00000409329.5,ENST00000409589.5,ENST00000409929.5,ENST00000410023.5,ENST00000413623.5,ENST00000422532.2,ENST00000424272.5,ENST00000428279.5,ENST00000430171.1,ENST00000442590.5,ENST00000450319.5,ENST00000452403.5	4528.68	4352.59	348	1.29	1.19	348	0	1.71	1.6	1.41022	2.03747	0.0628289	1.31522	1.90073	0.0627812	chr2	102064544	102179874	102122209	+	protein_coding	KNOWN	IL1R1	13	12	-0.095948	Decile 7	Vigintile 13	Expr 30-40%
ENSG00000115596.3	ENST00000233948.3,ENST00000486233.1	1703	1526.91	1	0.01	0.01	1	0	0.09	0.08	0.0045067	0.231552	0.490182	0.00392241	0.21571	0.490205	chr2	218859821	218874233	218867027	+	protein_coding	KNOWN	WNT6	2	4	1.44531	Decile 10	Vigintile 20	Expr 0-10%
ENSG00000115598.9	ENST00000264257.6,ENST00000421464.1,ENST00000441515.3,ENST00000481806.1	1535.75	1359.68	0	0	0	0	0	0.07	0.07	0.00928687	0.164276	0.395736	0.00875592	0.153344	0.395662	chr2	102186973	102240002	102213487	+	protein_coding	KNOWN	IL1RL2	4	12	-0.388233	Decile 6	Vigintile 11	Non-expressed
ENSG00000115602.16	ENST00000233954.5,ENST00000311734.6,ENST00000404917.6,ENST00000409584.5,ENST00000427077.1,ENST00000447231.5,ENST00000463990.1,ENST00000473175.1,ENST00000482701.5	2192.88	2016.81	556	4.45	4.1	556	0	4.68	4.36	3.95105	5.462	0.0555995	3.67967	5.08986	0.0556355	chr2	102311502	102352037	102331769	+	protein_coding	KNOWN	IL1RL1	9	11	-0.710359	Decile 4	Vigintile 8	Expr 40-50%
ENSG00000115604.10	ENST00000233957.5,ENST00000334376.4,ENST00000409599.5,ENST00000410040.5,ENST00000466357.1	3076.72	2900.64	491	2.73	2.52	491	0	2.87	2.67	2.46208	3.3099	0.0502704	2.29449	3.08534	0.0502936	chr2	102311529	102398775	102355152	+	protein_coding	KNOWN	IL18R1	5	12	-0.620427	Decile 5	Vigintile 9	Expr 30-40%
ENSG00000115607.9	ENST00000264260.6,ENST00000409369.1,ENST00000450855.1,ENST00000497795.1	2343.65	2167.57	807	6.01	5.54	807	0	6.11	5.69	5.37107	6.89965	0.043777	5.01438	6.43963	0.0437985	chr2	102418689	102452565	102435627	+	protein_coding	KNOWN	IL18RAP	4	12	-0.686929	Decile 4	Vigintile 8	Expr 40-50%
ENSG00000115616.2	ENST00000233969.2,ENST00000467657.1,ENST00000469286.1	4207.37	4031.31	227	0.91	0.84	227	0	1.02	0.95	0.745947	1.33296	0.100849	0.69559	1.24319	0.100796	chr2	102619707	102711318	102665512	+	protein_coding	KNOWN	SLC9A2	3	12	-0.225339	Decile 6	Vigintile 12	Expr 30-40%
ENSG00000115641.18	ENST00000322142.12,ENST00000344213.8,ENST00000358129.8,ENST00000393352.7,ENST00000393353.7,ENST00000408995.5,ENST00000409177.5,ENST00000409807.5,ENST00000447958.1,ENST00000452732.1,ENST00000530340.5,ENST00000607522.1	1555.38	1379.3	1908	22.32	20.59	1908	0	22.23	20.72	21.2056	23.2751	0.015985	19.7682	21.6995	0.0159653	chr2	105357712	105438513	105398112	-	protein_coding	KNOWN	FHL2	12	8	0.164291	Decile 8	Vigintile 15	Expr 70-80%
ENSG00000115648.13	ENST00000264605.7,ENST00000338530.8,ENST00000409373.5,ENST00000410032.5,ENST00000415753.5,ENST00000422695.5,ENST00000429898.5,ENST00000432475.5,ENST00000434770.1,ENST00000436965.5,ENST00000437893.5,ENST00000464123.5,ENST00000468178.5,ENST00000469619.5,ENST00000477222.5,ENST00000477457.1,ENST00000477501.5,ENST00000478712.5,ENST00000482528.1,ENST00000485956.1,ENST00000489967.1,ENST00000494110.5,ENST00000495439.5	928.68	752.62	4	0.09	0.08	4	0	0.6	0.56	0.349843	0.865548	0.153324	0.32611	0.80723	0.15333	chr2	237485428	237555318	237520373	+	protein_coding	KNOWN	MLPH	23	16	0.706244	Decile 9	Vigintile 18	Expr 10-20%
ENSG00000115649.15	ENST00000360507.9,ENST00000409789.5,ENST00000451647.1,ENST00000453038.5	2034.52	1858.43	4440.34	38.55	35.57	4440.35	0.48	38.14	35.56	36.9756	39.274	0.0104938	34.4939	36.6375	0.0105016	chr2	219171897	219178106	219175001	-	protein_coding	KNOWN	CNPPD1	4	9	1.63443	Decile 10	Vigintile 20	Expr 80-90%
ENSG00000115652.14	ENST00000283148.11,ENST00000409032.5,ENST00000409501.7,ENST00000416298.5,ENST00000436241.1,ENST00000441952.5,ENST00000444193.5,ENST00000457835.5,ENST00000470053.1,ENST00000473338.1,ENST00000474920.1,ENST00000479621.5,ENST00000479774.5,ENST00000483426.5,ENST00000497604.1	1941	1764.92	1864	17.04	15.72	1864	0	17.61	16.42	16.6132	18.6367	0.0196945	15.5257	17.4142	0.0196807	chr2	106093303	106194339	106143821	-	protein_coding	KNOWN	UXS1	15	15	0.061049	Decile 7	Vigintile 14	Expr 60-70%
ENSG00000115657.12	ENST00000265316.7,ENST00000295750.4,ENST00000417678.5,ENST00000443805.1,ENST00000448398.5,ENST00000452545.1,ENST00000485773.5,ENST00000487380.5,ENST00000492543.1,ENST00000492953.5,ENST00000494639.5,ENST00000496984.5,ENST00000497882.5	1466.67	1290.6	2013	25.16	23.22	2008.82	16.72	25.35	23.63	23.4959	27.1431	0.024459	21.9099	25.3122	0.024459	chr2	219209768	219218990	219214379	-	protein_coding	KNOWN	ABCB6	13	19	1.69735	Decile 10	Vigintile 20	Expr 70-80%
ENSG00000115661.13	ENST00000396738.6,ENST00000409260.5,ENST00000409516.7,ENST00000409638.7,ENST00000409743.1,ENST00000461417.5,ENST00000475342.5,ENST00000475696.5,ENST00000478018.5,ENST00000486813.1,ENST00000491697.1,ENST00000496443.5,ENST00000496800.5	1534.4	1358.32	1132.76	13.45	12.41	1132.79	1.73	13.81	12.87	12.5471	15.0905	0.0319324	11.7308	14.1047	0.0319049	chr2	219245455	219250337	219247896	+	protein_coding	KNOWN	STK16	13	8	1.70591	Decile 10	Vigintile 20	Expr 60-70%
ENSG00000115665.8	ENST00000264047.2,ENST00000409059.5	3592	3415.91	0	0	0	0	0	0.01	0.01	0.000181798	0.0298604	0.498685	0.000169466	0.0278525	0.498751	chr2	107986523	108013994	108000258	+	protein_coding	KNOWN	SLC5A7	2	9	-0.919739	Decile 3	Vigintile 6	Non-expressed
ENSG00000115677.16	ENST00000310931.8,ENST00000373292.8,ENST00000391975.5,ENST00000391976.6,ENST00000413241.5,ENST00000417540.5,ENST00000420451.5,ENST00000422080.5,ENST00000422933.5,ENST00000423693.5,ENST00000425989.5,ENST00000426343.5,ENST00000427007.5,ENST00000427183.6,ENST00000427487.5,ENST00000428482.5,ENST00000430918.5,ENST00000441124.5,ENST00000442714.5,ENST00000442730.1,ENST00000444092.5,ENST00000449504.5,ENST00000449864.5,ENST00000452065.5,ENST00000452931.1,ENST00000453141.5,ENST00000458564.5,ENST00000459788.1,ENST00000460826.1,ENST00000462130.1,ENST00000467435.1,ENST00000470482.5,ENST00000470710.1,ENST00000471294.1,ENST00000476807.5,ENST00000477477.1,ENST00000479169.5,ENST00000479894.1,ENST00000483086.1,ENST00000484412.1,ENST00000487169.5,ENST00000488013.1,ENST00000488923.1,ENST00000490697.1,ENST00000494862.1,ENST00000496569.1,ENST00000498595.5	4000.66	3824.59	23037	97.18	89.67	23037	0	98.5	91.83	93.4738	103.829	0.0179902	87.2066	96.8592	0.0180066	chr2	241227264	241317061	241272162	-	protein_coding	KNOWN	HDLBP	47	28	1.12505	Decile 10	Vigintile 19	Expr 92-93%
ENSG00000115685.14	ENST00000234038.10,ENST00000272983.12,ENST00000401987.5,ENST00000402734.5,ENST00000404405.7,ENST00000406106.7,ENST00000407025.5,ENST00000415769.1,ENST00000423280.5,ENST00000427172.5,ENST00000438799.5,ENST00000439916.5,ENST00000450367.1,ENST00000467159.5,ENST00000473017.5,ENST00000479821.1,ENST00000485630.5,ENST00000491715.1,ENST00000493374.5,ENST00000498170.5	1118.81	942.74	2903.18	49.68	45.84	2903	1.85	50.61	47.18	47.526	53.8955	0.0213333	44.3728	50.3122	0.0213271	chr2	241149576	241183652	241166614	+	protein_coding	KNOWN	PPP1R7	20	11	1.33855	Decile 10	Vigintile 20	Expr 80-90%
ENSG00000115687.13	ENST00000234040.8,ENST00000358649.8,ENST00000403638.7,ENST00000405260.5,ENST00000415234.1,ENST00000433589.5,ENST00000437780.5,ENST00000452907.1,ENST00000459710.1,ENST00000472072.5,ENST00000475666.1,ENST00000485940.1,ENST00000489256.5,ENST00000493544.1,ENST00000544142.5,ENST00000629419.1	3296.01	3119.93	1997.82	10.33	9.53	1998	1.85	11.32	10.56	10.0034	12.7864	0.0411985	9.33044	11.926	0.041282	chr2	241106099	241150264	241128181	-	protein_coding	KNOWN	PASK	16	19	1.2519	Decile 10	Vigintile 19	Expr 50-60%
ENSG00000115694.14	ENST00000316586.8,ENST00000401869.5,ENST00000403346.7,ENST00000405585.5,ENST00000405883.7,ENST00000413760.5,ENST00000420551.1,ENST00000423004.5,ENST00000424537.5,ENST00000426941.1,ENST00000429279.5,ENST00000435225.5,ENST00000436402.5,ENST00000436917.5,ENST00000439101.5,ENST00000440109.5,ENST00000442307.5,ENST00000450497.5,ENST00000452891.5,ENST00000461760.1,ENST00000462953.1,ENST00000465009.1,ENST00000470438.5,ENST00000472181.1,ENST00000478403.5,ENST00000479442.1,ENST00000483603.5,ENST00000487962.5,ENST00000492127.5,ENST00000494699.1,ENST00000495143.5,ENST00000495372.1,ENST00000496159.1,ENST00000535007.5,ENST00000543554.5	1188.99	1012.92	5798.65	92.36	85.22	5798.03	2.39	94.55	88.14	89.6472	99.5627	0.0178738	83.6017	92.8463	0.0178548	chr2	241492674	241509730	241501202	-	protein_coding	KNOWN	STK25	35	12	1.70439	Decile 10	Vigintile 20	Expr 91-92%
ENSG00000115705.20	ENST00000329066.8,ENST00000345913.8,ENST00000346956.7,ENST00000382198.5,ENST00000382201.7,ENST00000382269.7,ENST00000422464.5,ENST00000423320.5,ENST00000425083.3,ENST00000446278.5,ENST00000462973.5,ENST00000469607.3,ENST00000479902.1,ENST00000497517.6,ENST00000539820.5	1878.2	1702.13	0	0	0	0	0	0.3	0.28	0.119285	0.523498	0.23555	0.112619	0.489636	0.23553	chr2	1374223	1543711	1458967	+	protein_coding	KNOWN	TPO	15	17	0.18008	Decile 8	Vigintile 15	Non-expressed
ENSG00000115718.17	ENST00000234071.7,ENST00000402125.2,ENST00000409048.1,ENST00000419985.5,ENST00000427769.5,ENST00000429925.5,ENST00000431364.1,ENST00000442644.5,ENST00000464089.1,ENST00000474030.5	616.76	440.71	3	0.11	0.1	3	0	0.44	0.41	0.202364	0.703221	0.19867	0.186765	0.653891	0.198762	chr2	127418427	127429246	127423836	+	protein_coding	KNOWN	PROC	10	9	0.675948	Decile 9	Vigintile 18	Expr 10-20%
ENSG00000115738.9	ENST00000234091.8,ENST00000331129.3,ENST00000396290.1,ENST00000472142.1	1083.36	907.28	894	15.9	14.67	894	0	15.85	14.78	14.2466	17.4437	0.0348466	13.2961	16.2787	0.0348241	chr2	8678845	8684453	8681649	+	protein_coding	KNOWN	ID2	4	5	0.762363	Decile 9	Vigintile 18	Expr 60-70%
ENSG00000115750.16	ENST00000263663.9,ENST00000402170.5,ENST00000404869.7,ENST00000416181.1,ENST00000434858.5,ENST00000469895.5,ENST00000480197.5,ENST00000490432.1,ENST00000492648.2,ENST00000497182.1,ENST00000625239.2	1957.39	1781.32	843	7.63	7.04	843	0	8.46	7.89	7.42054	9.56563	0.0437901	6.89932	8.90134	0.0437824	chr2	9843354	9934416	9888885	+	protein_coding	KNOWN	TAF1B	11	15	-0.31203	Decile 6	Vigintile 12	Expr 50-60%
ENSG00000115756.12	ENST00000307845.7,ENST00000381765.7,ENST00000419810.6,ENST00000422133.1,ENST00000423674.5,ENST00000613496.4,ENST00000620771.4,ENST00000622018.4	1647.55	1471.46	4746	52.04	48.01	4746	0	51.5	48.01	49.9404	53.06	0.0103344	46.5776	49.4875	0.0103038	chr2	10302889	10427617	10365253	+	protein_coding	KNOWN	HPCAL1	8	8	1.08694	Decile 10	Vigintile 19	Expr 80-90%
ENSG00000115758.12	ENST00000234111.8,ENST00000405333.5,ENST00000443218.1,ENST00000446285.5	2637.9	2461.82	42264	276.97	255.57	42264	0	273.56	255.02	270.904	276.241	0.00334949	252.626	257.594	0.00333652	chr2	10439968	10448504	10444236	-	protein_coding	KNOWN	ODC1	4	12	1.20674	Decile 10	Vigintile 19	Expr 97-98%
ENSG00000115760.13	ENST00000421745.6,ENST00000431454.2,ENST00000444173.5,ENST00000461788.1,ENST00000462504.1,ENST00000465130.1,ENST00000466527.1,ENST00000470250.1,ENST00000471232.5,ENST00000483194.1,ENST00000496555.1,ENST00000497023.1	6972.5	6796.43	9820	23.31	21.51	9820	0	24.11	22.48	22.2585	25.931	0.0262724	20.7652	24.1895	0.0263153	chr2	32357028	32618899	32487963	+	protein_coding	KNOWN	BIRC6	12	74	-0.326748	Decile 6	Vigintile 12	Expr 70-80%
ENSG00000115761.15	ENST00000345985.7,ENST00000381685.9,ENST00000431319.1,ENST00000473087.1,ENST00000538384.5	2607.38	2431.29	3882	25.76	23.77	3882	0	25.53	23.8	24.6222	26.4487	0.0123345	22.9609	24.6638	0.0123328	chr2	10570766	10689987	10630376	-	protein_coding	KNOWN	NOL10	5	21	0.201459	Decile 8	Vigintile 15	Expr 70-80%
ENSG00000115762.16	ENST00000234115.10,ENST00000403716.5,ENST00000404460.5,ENST00000409158.5,ENST00000409279.1,ENST00000409612.5,ENST00000438882.6,ENST00000439822.6,ENST00000482225.1,ENST00000487980.5,ENST00000628582.2	3043.12	2867.04	7999	45.01	41.53	7999.29	0.46	44.67	41.64	42.274	47.1112	0.0190571	39.4436	43.9573	0.0190404	chr2	131104847	131353709	131229278	+	protein_coding	KNOWN	PLEKHB2	11	9	0.120064	Decile 8	Vigintile 15	Expr 80-90%
ENSG00000115806.12	ENST00000234160.4,ENST00000442798.5,ENST00000444801.5,ENST00000454751.5,ENST00000455067.5,ENST00000471559.5,ENST00000486498.1,ENST00000488928.1,ENST00000493692.5,ENST00000497674.5,ENST00000497928.1	2324.55	2148.47	8401	63.08	58.21	8401	0	62.75	58.5	60.4663	64.923	0.0125704	56.4213	60.5764	0.0125529	chr2	170928464	170967129	170947796	+	protein_coding	KNOWN	GORASP2	11	11	0.071365	Decile 8	Vigintile 15	Expr 80-90%
ENSG00000115808.11	ENST00000263918.8,ENST00000379213.3,ENST00000495595.1	6778.44	6602.35	4227	10.33	9.53	4227	0	10.27	9.58	9.67082	10.909	0.0203146	9.01328	10.1695	0.0203067	chr2	36843640	36966472	36905056	-	protein_coding	KNOWN	STRN	3	18	-0.464711	Decile 5	Vigintile 10	Expr 50-60%
ENSG00000115816.13	ENST00000234170.9,ENST00000446769.1,ENST00000489306.1,ENST00000619061.1	2423.15	2247.07	7212.45	51.78	47.78	7212.47	0.73	51.39	47.91	48.9811	53.8241	0.0162307	45.6636	50.1822	0.0162499	chr2	37201612	37231713	37216662	-	protein_coding	KNOWN	CEBPZ	4	17	-0.369832	Decile 6	Vigintile 11	Expr 80-90%
ENSG00000115825.9	ENST00000234179.6,ENST00000379066.5,ENST00000443187.1,ENST00000443977.1,ENST00000452104.5,ENST00000464552.1,ENST00000469275.5,ENST00000475912.1,ENST00000477132.1,ENST00000494667.5	4590.65	4414.57	2402.69	8.78	8.1	2402.72	4.64	9.21	8.58	8.36384	10.1298	0.0328676	7.79925	9.44639	0.0328741	chr2	37250502	37324808	37287655	-	protein_coding	KNOWN	PRKD3	10	19	-0.83066	Decile 4	Vigintile 7	Expr 50-60%
ENSG00000115827.13	ENST00000339506.7,ENST00000375255.7,ENST00000431110.1,ENST00000436317.1,ENST00000468592.5,ENST00000480855.1,ENST00000490217.5,ENST00000493106.1,ENST00000495925.5,ENST00000498486.1,ENST00000539783.5,ENST00000611110.4	4238.97	4062.89	2793	11.09	10.23	2793	0	11.47	10.69	10.7303	12.2678	0.0228916	9.99576	11.4294	0.0228939	chr2	171434217	171485052	171459634	+	protein_coding	KNOWN	DCAF17	12	14	-0.159699	Decile 7	Vigintile 13	Expr 50-60%
ENSG00000115828.15	ENST00000338415.7,ENST00000404976.5,ENST00000444022.1,ENST00000469098.1,ENST00000470075.1,ENST00000480050.1	960.17	784.09	0	0	0	0	0	0.14	0.13	0.038424	0.261987	0.28696	0.0358473	0.244382	0.286887	chr2	37344574	37373322	37358948	+	protein_coding	KNOWN	QPCT	6	7	-0.263851	Decile 6	Vigintile 12	Non-expressed
ENSG00000115839.17	ENST00000264158.12,ENST00000425393.1,ENST00000442034.5,ENST00000487003.5,ENST00000489858.1,ENST00000497080.1,ENST00000539493.2	4200.91	4024.83	5455	21.87	20.18	5455	0	21.85	20.37	20.8436	22.8981	0.0162457	19.4491	21.3646	0.0162502	chr2	135052265	135176394	135114329	+	protein_coding	KNOWN	RAB3GAP1	7	25	-0.389602	Decile 6	Vigintile 11	Expr 70-80%
ENSG00000115840.13	ENST00000263812.8,ENST00000422440.6,ENST00000426896.5,ENST00000464063.1,ENST00000472070.1,ENST00000472748.5,ENST00000475360.6,ENST00000484227.5,ENST00000485880.1,ENST00000494892.1	2916.31	2740.23	1973	11.62	10.72	1973	0	11.93	11.13	11.2718	12.5604	0.0186072	10.5444	11.746	0.0185929	chr2	171784370	171999859	171892114	-	protein_coding	KNOWN	SLC25A12	10	18	-0.008058	Decile 7	Vigintile 14	Expr 50-60%
ENSG00000115841.19	ENST00000234195.7,ENST00000354545.6,ENST00000402091.3,ENST00000406384.5,ENST00000407257.5,ENST00000414644.5,ENST00000417700.6,ENST00000425641.1,ENST00000440353.5,ENST00000442857.5,ENST00000469469.1,ENST00000496735.1	1355.88	1179.8	137	1.87	1.73	137	0	2.13	1.99	1.69237	2.59116	0.0726447	1.57766	2.41611	0.0725984	chr2	37923187	38067142	37995164	+	protein_coding	KNOWN	RMDN2	12	12	-0.595343	Decile 5	Vigintile 9	Expr 30-40%
ENSG00000115844.10	ENST00000234198.8,ENST00000466293.2	2395.5	2219.42	228	1.66	1.53	228	0	1.65	1.54	1.43854	1.86785	0.0448661	1.34213	1.74226	0.0448197	chr2	172099439	172102900	172101169	-	protein_coding	KNOWN	DLX2	2	3	1.08125	Decile 10	Vigintile 19	Expr 30-40%
ENSG00000115850.9	ENST00000264162.6,ENST00000452974.1	6279	6102.91	3	0.01	0.01	3	0	0.02	0.02	0.00360719	0.0311264	0.312593	0.00340612	0.0290749	0.312624	chr2	135787840	135837180	135812510	-	protein_coding	KNOWN	LCT	2	17	0.264068	Decile 8	Vigintile 16	Expr 0-10%
ENSG00000115866.10	ENST00000264161.8,ENST00000422708.3,ENST00000435076.1,ENST00000441323.5,ENST00000449218.5,ENST00000456565.5,ENST00000463008.1,ENST00000474184.1,ENST00000478212.5,ENST00000489964.5,ENST00000491481.1	2273.64	2097.56	9217	70.89	65.41	9217	0	70.88	66.07	69.0438	72.69	0.00889345	64.4121	67.8203	0.00889211	chr2	135906677	135986100	135946388	-	protein_coding	KNOWN	DARS	11	16	-0.589254	Decile 5	Vigintile 9	Expr 80-90%
ENSG00000115875.18	ENST00000313117.10,ENST00000409276.5,ENST00000415527.1,ENST00000425778.5,ENST00000425941.6,ENST00000431066.5,ENST00000432873.5,ENST00000443213.5,ENST00000446327.6,ENST00000452806.5,ENST00000477635.5,ENST00000487773.1	1172.81	996.72	18427	298.26	275.21	18427	0	294.47	274.51	289.224	299.627	0.00606107	269.734	279.435	0.00605337	chr2	38743599	38751494	38747546	-	protein_coding	KNOWN	SRSF7	12	9	0.680041	Decile 9	Vigintile 18	Expr 97-98%
ENSG00000115884.10	ENST00000254351.8,ENST00000381150.5,ENST00000403076.5,ENST00000429035.1,ENST00000447124.1,ENST00000482879.5	3198.4	3022.32	125	0.67	0.62	125	0	0.85	0.79	0.648138	1.06405	0.0842334	0.605014	0.993019	0.0842254	chr2	20200797	20225433	20213115	-	protein_coding	KNOWN	SDC1	6	6	0.948153	Decile 10	Vigintile 19	Expr 20-30%
ENSG00000115896.15	ENST00000428675.5,ENST00000435320.1,ENST00000437704.3,ENST00000472193.1,ENST00000487695.6,ENST00000625084.1	5694.59	5518.51	2010	5.88	5.42	2010	0	6.13	5.71	5.60449	6.78884	0.0304597	5.22741	6.33215	0.0304869	chr2	197804702	198572581	198188641	+	protein_coding	KNOWN	PLCL1	6	7	-0.801959	Decile 4	Vigintile 7	Expr 40-50%
ENSG00000115902.10	ENST00000234256.3,ENST00000471551.5,ENST00000480594.1,ENST00000493121.5,ENST00000531327.5	4430.43	4254.35	1697	6.44	5.94	1697	0	6.52	6.08	6.13951	6.90502	0.0199758	5.72907	6.443	0.0199787	chr2	64988477	65023865	65006171	+	protein_coding	KNOWN	SLC1A4	5	8	0.262767	Decile 8	Vigintile 16	Expr 40-50%
ENSG00000115904.12	ENST00000395038.6,ENST00000402219.6,ENST00000426016.5,ENST00000451331.1,ENST00000461545.1,ENST00000469581.1,ENST00000472480.1,ENST00000474390.1	6652.17	6476.09	4099	10.21	9.42	4099	0	10.75	10.03	9.23536	12.3732	0.0534257	8.62066	11.5467	0.0534238	chr2	38981396	39124345	39052870	-	protein_coding	KNOWN	SOS1	8	24	-0.449786	Decile 5	Vigintile 10	Expr 50-60%
ENSG00000115919.14	ENST00000264170.8,ENST00000375773.6,ENST00000409512.5,ENST00000410015.6,ENST00000424385.5,ENST00000460143.1,ENST00000612147.4,ENST00000613664.1,ENST00000621320.4	1714.76	1538.67	454	4.76	4.39	454	0	4.96	4.62	4.36409	5.5812	0.042238	4.06403	5.19922	0.0422772	chr2	142877498	143055832	142966665	+	protein_coding	KNOWN	KYNU	9	15	-0.835782	Decile 4	Vigintile 7	Expr 40-50%
ENSG00000115935.16	ENST00000272746.9,ENST00000359761.7,ENST00000392546.6,ENST00000392547.6,ENST00000409415.7,ENST00000409891.5,ENST00000410117.5,ENST00000436221.1,ENST00000455428.5,ENST00000467149.1,ENST00000469002.1,ENST00000470752.5,ENST00000474332.5,ENST00000480400.1,ENST00000487291.1,ENST00000488830.6,ENST00000490887.1,ENST00000610916.4	3629.28	3453.2	1093	5.11	4.71	1093	0	5.67	5.29	5.12586	6.26634	0.0341311	4.77822	5.84234	0.0341078	chr2	174559572	174682916	174621244	-	protein_coding	KNOWN	WIPF1	18	9	-0.15085	Decile 7	Vigintile 13	Expr 40-50%
ENSG00000115942.8	ENST00000234296.6,ENST00000410039.5,ENST00000457595.1,ENST00000464147.1,ENST00000467605.5,ENST00000474877.1,ENST00000487853.1	4014.49	3838.41	2528.96	10.63	9.81	2528.96	0.19	11.09	10.34	10.3238	11.9518	0.0244257	9.61538	11.1331	0.0244385	chr2	200908973	200963680	200936326	-	protein_coding	KNOWN	ORC2	7	18	0.039848	Decile 7	Vigintile 14	Expr 50-60%
ENSG00000115944.14	ENST00000234301.2,ENST00000378669.5,ENST00000423797.2,ENST00000463055.1,ENST00000464443.5,ENST00000468711.5,ENST00000482463.5,ENST00000607768.1	1111.25	935.16	6055	104.46	96.39	6055	0	103.32	96.32	100.723	105.969	0.00879628	93.8781	98.7695	0.00880621	chr2	42333546	42425088	42379317	-	protein_coding	KNOWN	COX7A2L	8	5	0.127981	Decile 8	Vigintile 15	Expr 92-93%
ENSG00000115946.7	ENST00000263657.6,ENST00000430742.1,ENST00000488728.1	2251.26	2075.18	3206	24.92	23	3205.72	0.6	24.87	23.18	23.8925	25.8815	0.0138302	22.2768	24.1297	0.0138243	chr2	68157844	68176238	68167041	+	protein_coding	KNOWN	PNO1	3	7	-0.189594	Decile 7	Vigintile 13	Expr 70-80%
ENSG00000115947.13	ENST00000264169.6,ENST00000392857.9,ENST00000416719.5,ENST00000440042.1,ENST00000457954.5,ENST00000461711.5,ENST00000478904.5,ENST00000481488.1,ENST00000483608.1,ENST00000488761.1,ENST00000490200.5,ENST00000495601.1,ENST00000496670.6,ENST00000535373.5,ENST00000536575.5,ENST00000540442.5	1484.78	1308.73	3222.06	39.72	36.65	3222.06	2.1	40.02	37.31	37.1656	42.9083	0.0246785	34.652	40.0087	0.0246885	chr2	147930397	148021604	147976000	-	protein_coding	KNOWN	ORC4	16	15	-1.15818	Decile 2	Vigintile 4	Expr 80-90%
ENSG00000115956.9	ENST00000234313.7,ENST00000474788.1	2869	2692.91	58	0.35	0.32	58	0	0.38	0.35	0.276544	0.488301	0.0945841	0.257827	0.455282	0.0945746	chr2	68365173	68397453	68381313	+	protein_coding	KNOWN	PLEK	2	9	-0.102499	Decile 7	Vigintile 13	Expr 20-30%
ENSG00000115963.13	ENST00000263895.8,ENST00000375734.6,ENST00000409557.5,ENST00000439275.1,ENST00000454202.5,ENST00000466334.1,ENST00000472416.1,ENST00000473639.1,ENST00000497865.5	1666.24	1490.19	16	0.17	0.16	16	0	0.57	0.53	0.272396	0.922771	0.202006	0.254336	0.861028	0.201988	chr2	150468195	150539011	150503603	-	protein_coding	KNOWN	RND3	9	6	-0.870146	Decile 3	Vigintile 6	Expr 20-30%
ENSG00000115966.16	ENST00000264110.6,ENST00000345739.9,ENST00000392544.5,ENST00000409437.5,ENST00000409499.5,ENST00000409635.5,ENST00000409833.5,ENST00000413123.5,ENST00000415955.5,ENST00000417080.5,ENST00000421438.5,ENST00000426833.7,ENST00000428760.5,ENST00000429579.5,ENST00000435004.6,ENST00000435231.6,ENST00000437522.5,ENST00000445349.1,ENST00000456655.5,ENST00000478905.1,ENST00000538946.5	3112.79	2936.7	4561.98	25.06	23.12	4561.98	0.13	25.42	23.7	23.843	27.0381	0.0220803	22.2365	25.2167	0.022038	chr2	175072250	175168382	175120316	-	protein_coding	KNOWN	ATF2	21	17	-0.807059	Decile 4	Vigintile 7	Expr 70-80%
ENSG00000115970.18	ENST00000398653.5,ENST00000402360.6,ENST00000402796.5,ENST00000403856.1,ENST00000404790.5,ENST00000405006.8,ENST00000405975.6,ENST00000407351.5,ENST00000408045.7,ENST00000436947.1,ENST00000462185.1,ENST00000467668.1,ENST00000469323.5,ENST00000473004.5,ENST00000474159.6,ENST00000485018.1,ENST00000485353.5,ENST00000486735.5,ENST00000497770.1	4624.85	4448.77	3926	14.24	13.14	3926	0	14.87	13.86	13.5022	16.3193	0.0340414	12.5874	15.2157	0.0340674	chr2	43230836	43596046	43413441	-	protein_coding	KNOWN	THADA	19	38	-0.131671	Decile 7	Vigintile 13	Expr 60-70%
ENSG00000115977.18	ENST00000406297.7,ENST00000409068.5,ENST00000409085.8,ENST00000461002.1,ENST00000470281.1,ENST00000471775.1,ENST00000489327.1,ENST00000492192.1,ENST00000495239.1,ENST00000495836.1,ENST00000606389.5,ENST00000623317.3,ENST00000624900.1	4684.23	4508.14	1754	6.28	5.79	1754	0	6.57	6.13	6.01167	7.11405	0.0286067	5.61347	6.64228	0.02864	chr2	69457997	69674349	69566173	-	protein_coding	KNOWN	AAK1	13	22	0.233772	Decile 8	Vigintile 16	Expr 40-50%
ENSG00000115993.11	ENST00000332624.7,ENST00000430254.1,ENST00000440597.1,ENST00000451703.5,ENST00000486291.1,ENST00000620184.4	6175.48	5999.4	1279	3.44	3.17	1279	0	3.65	3.4	3.30645	4.04248	0.0335483	3.08246	3.76909	0.0335413	chr2	201377207	201451611	201414409	-	protein_coding	KNOWN	TRAK2	6	17	-0.292349	Decile 6	Vigintile 12	Expr 40-50%
ENSG00000115998.7	ENST00000264434.6,ENST00000417203.5,ENST00000417865.5,ENST00000419381.1,ENST00000420306.1,ENST00000425268.5,ENST00000428010.5,ENST00000428751.5,ENST00000447804.1,ENST00000457952.5,ENST00000464505.1,ENST00000470096.1,ENST00000487560.1,ENST00000495353.1	1332.63	1156.57	301	4.2	3.87	301.32	0.62	4.81	4.48	3.93959	5.67332	0.0619898	3.67427	5.29182	0.0619491	chr2	70149880	70248615	70199247	-	protein_coding	KNOWN	C2orf42	14	10	0.873817	Decile 9	Vigintile 18	Expr 40-50%
ENSG00000116001.15	ENST00000282574.8,ENST00000361692.4,ENST00000415783.6,ENST00000416149.6,ENST00000433529.6,ENST00000445587.5,ENST00000454815.6,ENST00000468787.5,ENST00000474699.1,ENST00000474809.6,ENST00000477044.6,ENST00000477415.5,ENST00000481650.1,ENST00000482876.5,ENST00000484065.2,ENST00000486392.5,ENST00000495774.1,ENST00000496096.5,ENST00000496452.5,ENST00000497672.5	2349.02	2172.95	4953	36.77	33.93	4952.68	0.62	37.64	35.09	34.94	40.3521	0.0250502	32.5672	37.6158	0.0250342	chr2	70209444	70248660	70229052	-	protein_coding	KNOWN	TIA1	20	13	0.399165	Decile 8	Vigintile 16	Expr 80-90%
ENSG00000116005.11	ENST00000264441.9,ENST00000414812.5,ENST00000422380.5,ENST00000433351.6,ENST00000451279.1,ENST00000480949.1	5198.97	5022.88	2401	7.71	7.12	2401	0	8.35	7.79	7.60489	9.211	0.0331284	7.09168	8.58973	0.0331241	chr2	70257386	70281191	70269288	+	protein_coding	KNOWN	PCYOX1	6	6	0.947806	Decile 10	Vigintile 19	Expr 50-60%
ENSG00000116014.9	ENST00000234371.9,ENST00000592648.1,ENST00000606939.2	1431.11	1255.03	1436	18.46	17.03	1436	0	18.41	17.16	17.1499	19.7049	0.0240695	16.0248	18.4076	0.0240442	chr19	917287	921015	919151	+	protein_coding	KNOWN	KISS1R	3	5	2.92063	Decile 10	Vigintile 20	Expr 60-70%
ENSG00000116016.13	ENST00000263734.4,ENST00000449347.5,ENST00000460015.1,ENST00000463191.1,ENST00000465318.5,ENST00000466465.5,ENST00000467888.5,ENST00000468530.1,ENST00000475822.1,ENST00000483692.1	2699.69	2523.63	1604	10.25	9.46	1604	0	10.83	10.1	8.9083	12.7353	0.0639488	8.29553	11.8654	0.0639538	chr2	46293667	46386703	46340185	+	protein_coding	KNOWN	EPAS1	10	16	0.392159	Decile 8	Vigintile 16	Expr 50-60%
ENSG00000116017.10	ENST00000263620.7,ENST00000457152.3,ENST00000585733.2,ENST00000585895.1,ENST00000587532.5,ENST00000590749.2,ENST00000592216.2	3698.88	3522.82	8836	40.47	37.34	8836	0	40.27	37.54	38.1226	42.4381	0.0182395	35.5872	39.6121	0.018248	chr19	925781	975934	950857	+	protein_coding	KNOWN	ARID3A	7	9	2.79746	Decile 10	Vigintile 20	Expr 80-90%
ENSG00000116030.16	ENST00000392244.7,ENST00000392245.5,ENST00000392246.6,ENST00000409181.1,ENST00000409205.5,ENST00000409368.5,ENST00000409498.6,ENST00000409627.6,ENST00000409712.5,ENST00000469034.1	1276	1099.92	5790.63	84.93	78.37	5788.98	10.49	84.25	78.54	81.3394	87.2095	0.0119923	75.8315	81.2995	0.0119911	chr2	202206180	202238608	202222394	-	protein_coding	KNOWN	SUMO1	10	6	0.616765	Decile 9	Vigintile 17	Expr 90-91%
ENSG00000116031.8	ENST00000410009.4	1869	1692.91	0	0	0	0	0	0.01	0.01	2.17207e-08	0.028085	0.656978	2.02597e-08	0.026201	0.656995	chr2	70830214	70835822	70833018	-	protein_coding	KNOWN	CD207	1	6	0.513826	Decile 9	Vigintile 17	Non-expressed
ENSG00000116032.5	ENST00000234389.3,ENST00000588335.1	3281	3104.91	17	0.09	0.08	17	0	0.14	0.13	0.0592184	0.238875	0.218038	0.0552322	0.222768	0.218075	chr19	1000419	1009732	1005075	+	protein_coding	KNOWN	GRIN3B	2	9	2.7353	Decile 10	Vigintile 20	Expr 10-20%
ENSG00000116035.2	ENST00000234392.2	1147	970.91	0	0	0	0	0	0.02	0.02	1.09101e-06	0.0492291	0.655924	1.01807e-06	0.0459253	0.655927	chr2	70900590	70933446	70917018	+	protein_coding	KNOWN	VAX2	1	3	0.840519	Decile 9	Vigintile 18	Non-expressed
ENSG00000116039.11	ENST00000234396.8,ENST00000412314.5,ENST00000432098.1,ENST00000432367.5,ENST00000433895.1,ENST00000454446.5,ENST00000463380.1,ENST00000495118.1	1805	1628.91	1	0.01	0.01	1	0	0.25	0.24	0.0846586	0.458093	0.266996	0.0790126	0.427328	0.266961	chr2	70935882	70965406	70950644	+	protein_coding	KNOWN	ATP6V1B1	8	14	0.855129	Decile 9	Vigintile 18	Expr 0-10%
ENSG00000116044.15	ENST00000397062.7,ENST00000397063.8,ENST00000421929.5,ENST00000423513.5,ENST00000430047.1,ENST00000446151.6,ENST00000448782.5,ENST00000449627.1,ENST00000458603.1,ENST00000462023.1,ENST00000464747.5,ENST00000477534.1,ENST00000586532.5,ENST00000588123.1	2520.69	2344.6	4792	32.97	30.43	4791.72	4.4	33.39	31.13	32.1073	34.7674	0.0138027	29.9345	32.4139	0.0137921	chr2	177227595	177392697	177310146	-	protein_coding	KNOWN	NFE2L2	14	8	-0.095149	Decile 7	Vigintile 13	Expr 70-80%
ENSG00000116062.14	ENST00000234420.9,ENST00000411819.1,ENST00000420813.5,ENST00000445503.5,ENST00000454137.5,ENST00000455383.5,ENST00000456246.1,ENST00000493177.1,ENST00000538136.1,ENST00000540021.5,ENST00000606499.1,ENST00000607272.2,ENST00000614496.4,ENST00000616033.4,ENST00000622629.4	4059.9	3883.82	11967.9	49.71	45.87	11964.5	25.66	49.2	45.86	46.5891	51.7738	0.0185376	43.5002	48.3318	0.0185212	chr2	47695530	47810101	47752815	+	protein_coding	KNOWN	MSH6	15	13	0.619298	Decile 9	Vigintile 17	Expr 80-90%
ENSG00000116095.10	ENST00000234453.9,ENST00000421187.1,ENST00000453653.5,ENST00000461474.1	3219.57	3043.51	1078	5.71	5.27	1078	0	5.78	5.39	4.82119	6.81196	0.0587922	4.49558	6.3529	0.0587823	chr2	178480468	178516462	178498465	+	protein_coding	KNOWN	PLEKHA3	4	8	-0.403056	Decile 6	Vigintile 11	Expr 40-50%
ENSG00000116096.5	ENST00000234454.5,ENST00000498749.1	1475.37	1299.28	2506	31.12	28.71	2506	0	30.76	28.68	29.5784	31.9854	0.0135028	27.5862	29.8321	0.0134911	chr2	72887360	72892158	72889759	+	protein_coding	KNOWN	SPR	2	3	0.27538	Decile 8	Vigintile 16	Expr 70-80%
ENSG00000116106.11	ENST00000281821.6,ENST00000409854.5,ENST00000409938.5,ENST00000415749.1,ENST00000419964.1,ENST00000424339.1,ENST00000434266.1,ENST00000441679.1,ENST00000443796.5,ENST00000463446.1,ENST00000469354.1,ENST00000472696.1,ENST00000495693.1,ENST00000541600.5	818.34	642.33	2	0.05	0.05	2	0	0.48	0.45	0.22512	0.765601	0.198996	0.21036	0.714447	0.198988	chr2	221418027	221574202	221496114	-	protein_coding	KNOWN	EPHA4	14	18	-0.614186	Decile 5	Vigintile 9	Expr 10-20%
ENSG00000116117.17	ENST00000349953.7,ENST00000351153.5,ENST00000358768.6,ENST00000406610.6,ENST00000415947.1,ENST00000462231.5,ENST00000465890.1,ENST00000471958.1,ENST00000488622.1,ENST00000489565.1,ENST00000494482.1,ENST00000613457.4,ENST00000614500.3,ENST00000622699.2	6546.78	6370.7	305	0.77	0.71	305	0	1.21	1.12	0.89561	1.56249	0.095903	0.835631	1.45764	0.0958567	chr2	204545793	205620162	205082977	+	protein_coding	KNOWN	PARD3B	14	23	-0.798464	Decile 4	Vigintile 7	Expr 30-40%
ENSG00000116120.9	ENST00000281828.6	3369	3192.91	9119	46.08	42.52	9119	0	45.48	42.4	44.5349	46.4094	0.00702311	41.5372	43.2867	0.0070124	chr2	222570536	222656337	222613436	-	protein_coding	KNOWN	FARSB	1	17	-0.431871	Decile 6	Vigintile 11	Expr 80-90%
ENSG00000116127.17	ENST00000423048.5,ENST00000464408.3,ENST00000476650.2,ENST00000484298.5,ENST00000490821.1,ENST00000613296.4,ENST00000614410.4,ENST00000620466.4	7061.99	6885.91	2403	5.63	5.19	2403	0	5.95	5.54	5.06909	6.86432	0.0506728	4.72224	6.39648	0.0506876	chr2	73385758	73610793	73498275	+	protein_coding	KNOWN	ALMS1	8	23	-0.488614	Decile 5	Vigintile 10	Expr 40-50%
ENSG00000116128.9	ENST00000234739.7,ENST00000473292.1,ENST00000497938.1,ENST00000622552.4	3937.61	3761.55	880	3.77	3.48	880	0	3.85	3.59	3.13039	4.56188	0.0647544	2.92473	4.26	0.0648083	chr1	147541412	147626216	147583814	+	protein_coding	KNOWN	BCL9	4	11	0.255643	Decile 8	Vigintile 16	Expr 40-50%
ENSG00000116132.11	ENST00000239461.10,ENST00000367760.7,ENST00000476867.6,ENST00000485529.5,ENST00000495280.5,ENST00000496573.1,ENST00000497230.2,ENST00000553786.1	1534	1357.98	0	0	0	0	0	0.35	0.32	0.0816674	0.657057	0.301288	0.0761305	0.612796	0.301247	chr1	170662728	170739419	170701073	+	protein_coding	KNOWN	PRRX1	8	5	-0.808342	Decile 4	Vigintile 7	Non-expressed
ENSG00000116133.11	ENST00000371269.7,ENST00000436604.1,ENST00000535035.5	4233.21	4057.12	29426.6	117.01	107.97	29426.7	1.55	115.55	107.72	114.174	116.88	0.00400708	106.544	109.062	0.00399375	chr1	54849633	54887218	54868425	-	protein_coding	KNOWN	DHCR24	3	10	0.488843	Decile 9	Vigintile 17	Expr 93-94%
ENSG00000116138.12	ENST00000375838.5,ENST00000375847.7,ENST00000375849.5,ENST00000472665.1,ENST00000475133.5,ENST00000479655.1,ENST00000483270.1,ENST00000490811.1,ENST00000495523.1,ENST00000616884.4	4656.91	4480.84	1544	5.56	5.13	1544	0	5.86	5.46	5.12448	6.67103	0.0460665	4.76282	6.20457	0.0460713	chr1	15526813	15592379	15559596	+	protein_coding	KNOWN	DNAJC16	10	15	0.776291	Decile 9	Vigintile 18	Expr 40-50%
ENSG00000116141.15	ENST00000366917.5,ENST00000366918.8,ENST00000402574.5,ENST00000485104.1,ENST00000611084.4	3795.8	3619.76	0	0	0	0	0	0.18	0.17	0.00506303	0.520408	0.597333	0.00472606	0.485281	0.597289	chr1	220528183	220664461	220596322	+	protein_coding	KNOWN	MARK1	5	18	-0.931223	Decile 3	Vigintile 6	Non-expressed
ENSG00000116147.16	ENST00000263525.6,ENST00000367674.6,ENST00000422274.2	12949	12772.9	2	0	0	2	0	0.05	0.05	0.00240942	0.138405	0.549669	0.00224791	0.129118	0.549608	chr1	175315194	175743770	175529482	-	protein_coding	KNOWN	TNR	3	24	-0.131833	Decile 7	Vigintile 13	Non-expressed
ENSG00000116151.13	ENST00000378525.2,ENST00000378529.7,ENST00000378531.7,ENST00000419785.1,ENST00000449373.2,ENST00000469374.5,ENST00000475812.1,ENST00000494279.2,ENST00000606372.5,ENST00000607031.1,ENST00000607342.5	1600.82	1424.78	248	2.81	2.59	248	0	3.06	2.85	2.34174	3.82601	0.0841744	2.17883	3.56343	0.0841884	chr1	2321253	2391707	2356480	-	protein_coding	KNOWN	MORN1	11	14	1.80387	Decile 10	Vigintile 20	Expr 30-40%
ENSG00000116157.5	ENST00000361314.4,ENST00000459779.1	1050.5	874.41	0	0	0	0	0	0.04	0.04	0.00103264	0.0908637	0.478177	0.000858252	0.0846304	0.478223	chr1	52602372	52609051	52605711	+	protein_coding	KNOWN	GPX7	2	3	0.392932	Decile 8	Vigintile 16	Non-expressed
ENSG00000116161.17	ENST00000367679.6,ENST00000405362.1,ENST00000406752.1,ENST00000426793.1,ENST00000461977.1,ENST00000469173.1,ENST00000473925.1,ENST00000483307.1,ENST00000613570.4	1390.28	1214.2	19119.8	254.05	234.41	19119.6	4.43	251.32	234.29	246.076	256.897	0.0073738	229.485	239.57	0.00738723	chr1	174999163	175011715	175005439	+	protein_coding	KNOWN	CACYBP	9	6	0.013402	Decile 7	Vigintile 14	Expr 97-98%
ENSG00000116171.16	ENST00000371509.8,ENST00000371513.9,ENST00000371514.7,ENST00000407246.6,ENST00000408941.7,ENST00000430330.6,ENST00000435345.6,ENST00000473584.1,ENST00000478274.6,ENST00000478631.6,ENST00000484100.5,ENST00000488965.1,ENST00000528311.5,ENST00000528809.1,ENST00000529363.2,ENST00000533119.1	1326.39	1150.31	4343.24	60.91	56.21	4341.74	2.7	60.78	56.66	58.4407	63.1256	0.0132834	54.5536	58.9185	0.0132931	chr1	52927229	53051703	52989466	+	protein_coding	KNOWN	SCP2	16	17	0.314133	Decile 8	Vigintile 16	Expr 80-90%
ENSG00000116176.6	ENST00000234798.4,ENST00000564684.1	856.5	680.43	0	0	0	0	0	0.05	0.05	0.000815605	0.134908	0.491615	0.000737874	0.125836	0.491513	chr16	1221651	1225257	1223454	-	protein_coding	KNOWN	TPSG1	2	6	2.5731	Decile 10	Vigintile 20	Non-expressed
ENSG00000116183.10	ENST00000367661.7,ENST00000367662.4,ENST00000479836.1,ENST00000486075.1,ENST00000493665.1	9691	9514.91	17	0.03	0.03	17	0	0.24	0.22	0.0537042	0.490532	0.338037	0.0459943	0.453411	0.338157	chr1	176463171	176845605	176654388	+	protein_coding	KNOWN	PAPPA2	5	23	-0.720461	Decile 4	Vigintile 8	Expr 0-10%
ENSG00000116191.17	ENST00000324778.5,ENST00000367632.2,ENST00000367634.6,ENST00000367635.7,ENST00000415888.1,ENST00000477383.5,ENST00000478871.1,ENST00000480743.1,ENST00000495034.5	6906.07	6729.98	305	0.73	0.67	305	0	1.13	1.05	0.821521	1.46339	0.100331	0.767763	1.36657	0.100392	chr1	178725147	178921841	178823494	+	protein_coding	KNOWN	RALGPS2	9	20	-0.702365	Decile 4	Vigintile 8	Expr 30-40%
ENSG00000116194.12	ENST00000234816.6,ENST00000367629.1,ENST00000444255.1	3348	3171.91	2	0.01	0.01	2	0	0.07	0.06	0.00685854	0.157034	0.42239	0.00636918	0.146445	0.422337	chr1	178849705	178871052	178860378	-	protein_coding	KNOWN	ANGPTL1	3	6	-1.40159	Decile 1	Vigintile 2	Expr 0-10%
ENSG00000116198.12	ENST00000378223.3,ENST00000378230.7,ENST00000428079.5,ENST00000438539.5,ENST00000443466.1,ENST00000460038.5,ENST00000461667.1,ENST00000484420.1,ENST00000494653.5,ENST00000494951.1,ENST00000495701.1	1774.49	1598.44	3370	34.01	31.38	3370	0	34.23	31.92	31.0939	37.561	0.0325361	29.0296	35.0601	0.0325465	chr1	3812081	3857214	3834647	-	protein_coding	KNOWN	CEP104	11	22	1.0588	Decile 10	Vigintile 19	Expr 70-80%
ENSG00000116199.11	ENST00000263733.4,ENST00000440702.5	5944.49	5768.41	6745	18.86	17.41	6745	0	18.69	17.42	18.1967	19.1861	0.00898456	16.9804	17.9029	0.00899343	chr1	179025804	179076562	179051183	+	protein_coding	KNOWN	FAM20B	2	8	0.283368	Decile 8	Vigintile 16	Expr 60-70%
ENSG00000116205.10	ENST00000234827.5,ENST00000371331.1,ENST00000391366.3,ENST00000498272.1	9670.71	9494.62	1397	2.37	2.19	1396.95	0.22	2.47	2.3	2.25995	2.70011	0.0302193	2.10992	2.52034	0.0302422	chr1	54053587	54112519	54083053	+	protein_coding	KNOWN	TCEANC2	4	5	0.053922	Decile 7	Vigintile 14	Expr 30-40%
ENSG00000116209.11	ENST00000234831.9,ENST00000371337.3,ENST00000371341.5,ENST00000371344.5,ENST00000371348.5,ENST00000420738.5,ENST00000440019.5,ENST00000452421.5,ENST00000470395.1	942.54	766.48	6924	145.74	134.48	6924	0	144.37	134.59	139.361	149.406	0.0119641	129.999	139.363	0.0119664	chr1	54026681	54053504	54040092	-	protein_coding	KNOWN	TMEM59	9	8	0.236354	Decile 8	Vigintile 16	Expr 95-96%
ENSG00000116212.14	ENST00000319223.8,ENST00000371368.5,ENST00000371370.7,ENST00000444987.1,ENST00000477905.1	1685.92	1509.83	2828	30.22	27.88	2828	0	30.05	28.01	28.884	31.2561	0.0137033	26.9405	29.1517	0.0137177	chr1	53946077	53968168	53957122	+	protein_coding	KNOWN	LRRC42	5	9	0.336443	Decile 8	Vigintile 16	Expr 70-80%
ENSG00000116213.15	ENST00000270708.11,ENST00000378322.7,ENST00000419924.2,ENST00000424367.5,ENST00000465916.5,ENST00000469643.1,ENST00000471223.1,ENST00000479331.1,ENST00000494884.1,ENST00000497940.5	1412.69	1236.63	1802	23.51	21.69	1802	0	23.56	21.96	21.4195	25.6101	0.0305381	19.9857	23.8923	0.0305201	chr1	3630767	3652761	3641764	-	protein_coding	KNOWN	WRAP73	10	12	1.22411	Decile 10	Vigintile 19	Expr 70-80%
ENSG00000116218.12	ENST00000367615.8,ENST00000367616.4	1762.5	1586.41	0	0	0	0	0	0.02	0.02	0.000524978	0.0486585	0.473178	0.000421051	0.0453216	0.473161	chr1	179550539	179575952	179563245	-	protein_coding	KNOWN	NPHS2	2	8	-0.105892	Decile 7	Vigintile 13	Non-expressed
ENSG00000116221.15	ENST00000336230.10,ENST00000360840.9,ENST00000398219.2,ENST00000487096.5,ENST00000490670.1,ENST00000605337.5	1474.08	1298	11149	138.57	127.86	11149	0	136.98	127.7	134.401	139.575	0.00645898	125.366	130.196	0.00644313	chr1	54184041	54225464	54204752	+	protein_coding	KNOWN	MRPL37	6	7	0.954054	Decile 10	Vigintile 19	Expr 94-95%
ENSG00000116237.15	ENST00000343813.9,ENST00000474756.1,ENST00000489498.5,ENST00000495791.1	3868.4	3692.31	7782	34	31.37	7782	0	33.74	31.45	32.7793	34.7729	0.0102528	30.5656	32.425	0.0102365	chr1	6221193	6235972	6228582	-	protein_coding	KNOWN	ICMT	4	6	1.69642	Decile 10	Vigintile 20	Expr 70-80%
ENSG00000116251.9	ENST00000234875.8,ENST00000462296.5,ENST00000465335.1,ENST00000465387.5,ENST00000471204.5,ENST00000480661.1,ENST00000484532.5,ENST00000497965.5	681.57	505.54	68881.7	2198.19	2028.32	68887.6	159.17	2169.97	2022.93	2147.48	2192.44	0.00357631	2002.65	2044.48	0.00355892	chr1	6181269	6209389	6195329	-	protein_coding	KNOWN	RPL22	8	5	1.39849	Decile 10	Vigintile 20	Expr 99-100%
ENSG00000116254.17	ENST00000262450.7,ENST00000377999.5,ENST00000462991.5,ENST00000475121.1,ENST00000491020.1,ENST00000496404.1	4531.5	4355.43	19	0.07	0.06	19	0	0.17	0.16	0.0559164	0.308725	0.271125	0.054107	0.289911	0.271201	chr1	6101793	6180123	6140958	-	protein_coding	KNOWN	CHD5	6	42	1.56776	Decile 10	Vigintile 20	Expr 10-20%
ENSG00000116260.16	ENST00000367600.5,ENST00000367602.7,ENST00000392029.6,ENST00000443059.1	2291.89	2115.8	3942	30.06	27.74	3942	0	29.72	27.71	28.3006	31.1764	0.0168919	26.3923	29.0736	0.0168703	chr1	180154834	180204030	180179432	+	protein_coding	KNOWN	QSOX1	4	13	0.6611	Decile 9	Vigintile 18	Expr 70-80%
ENSG00000116266.10	ENST00000370008.3,ENST00000469338.1,ENST00000472099.1,ENST00000483586.5,ENST00000485167.1,ENST00000486601.5,ENST00000495245.1	1257.8	1081.82	3442	51.33	47.36	3442	0	50.97	47.51	45.2868	56.7408	0.0387988	42.2324	52.9117	0.0388088	chr1	108746674	108809526	108778100	+	protein_coding	KNOWN	STXBP3	7	19	-0.489006	Decile 5	Vigintile 10	Expr 80-90%
ENSG00000116273.5	ENST00000377648.4,ENST00000495385.1	3159.66	2983.57	3968	21.46	19.8	3968	0	21.25	19.81	19.846	22.7622	0.0236641	18.5183	21.2383	0.0236914	chr1	6613685	6624033	6618859	+	protein_coding	KNOWN	PHF13	2	4	1.60885	Decile 10	Vigintile 20	Expr 70-80%
ENSG00000116285.12	ENST00000377482.9,ENST00000467067.1,ENST00000469499.5,ENST00000474874.5,ENST00000487559.1	2724.43	2548.34	261	1.65	1.52	261	0	1.78	1.66	1.50052	2.08705	0.0568518	1.39906	1.9461	0.0568601	chr1	8004404	8026308	8015356	-	protein_coding	KNOWN	ERRFI1	5	4	0.758941	Decile 9	Vigintile 18	Expr 30-40%
ENSG00000116288.12	ENST00000338639.9,ENST00000377488.5,ENST00000377491.5,ENST00000377493.9,ENST00000460192.5,ENST00000465354.5,ENST00000469225.1,ENST00000493373.5,ENST00000493678.5,ENST00000497113.1	889.07	713	23121	523.16	482.73	23121	0	516.87	481.85	507.067	526.471	0.00641981	472.971	491.051	0.00641588	chr1	7954291	7985505	7969898	+	protein_coding	KNOWN	PARK7	10	7	1.02236	Decile 10	Vigintile 19	Expr 98-99%
ENSG00000116299.16	ENST00000369936.2,ENST00000369938.5,ENST00000369939.7,ENST00000457623.6,ENST00000464345.1,ENST00000490758.6,ENST00000526264.5,ENST00000527501.1,ENST00000527996.5,ENST00000529753.5,ENST00000531664.5,ENST00000533147.5,ENST00000533374.1,ENST00000534476.5	3153.61	2977.55	24	0.13	0.12	24	0	0.49	0.46	0.262684	0.753199	0.17504	0.245019	0.702627	0.174987	chr1	109113679	109206781	109160230	+	protein_coding	KNOWN	KIAA1324	14	22	0.770407	Decile 9	Vigintile 18	Expr 10-20%
ENSG00000116329.10	ENST00000234961.6,ENST00000621425.1	9345	9168.91	17.44	0.03	0.03	17.43	0.63	0.05	0.04	0.0207465	0.0815539	0.21434	0.0193446	0.0760686	0.214407	chr1	28812142	28871267	28841704	+	protein_coding	KNOWN	OPRD1	2	4	1.07021	Decile 10	Vigintile 19	Expr 0-10%
ENSG00000116337.15	ENST00000256578.7,ENST00000342115.8,ENST00000358729.8,ENST00000369840.6,ENST00000393688.7,ENST00000459643.2,ENST00000467071.1,ENST00000469039.2,ENST00000474459.5,ENST00000476688.2,ENST00000479919.1,ENST00000486282.6,ENST00000524975.1,ENST00000525415.1,ENST00000526301.5,ENST00000527846.5,ENST00000528270.5,ENST00000528454.5,ENST00000528667.5,ENST00000528958.1,ENST00000529299.2,ENST00000531203.5,ENST00000531734.5,ENST00000532851.1,ENST00000533132.1,ENST00000534144.1	1888.68	1712.61	4466.78	42.08	38.83	4466.59	2.89	42.61	39.72	39.1786	46.1296	0.0281095	36.4408	42.9246	0.0281059	chr1	109616104	109632051	109624077	+	protein_coding	KNOWN	AMPD2	26	19	0.527817	Decile 9	Vigintile 17	Expr 80-90%
ENSG00000116350.16	ENST00000373795.6,ENST00000466448.4,ENST00000477193.1,ENST00000489898.1,ENST00000497015.5,ENST00000605204.1,ENST00000622143.1,ENST00000634348.1	2382.64	2206.56	10595	77.46	71.48	10595	0	77.49	72.24	75.1859	79.8613	0.0101227	70.1298	74.4832	0.0101268	chr1	29147743	29181987	29164865	-	protein_coding	KNOWN	SRSF4	8	8	0.787733	Decile 9	Vigintile 18	Expr 90-91%
ENSG00000116353.15	ENST00000263702.10,ENST00000373791.7,ENST00000453185.5,ENST00000463052.5,ENST00000463412.1,ENST00000464511.1,ENST00000464915.1,ENST00000473030.5,ENST00000474946.5,ENST00000475773.5,ENST00000475861.6,ENST00000478505.6,ENST00000482610.1,ENST00000483435.5,ENST00000484012.5,ENST00000489248.5,ENST00000490529.5,ENST00000493928.1	1118.72	942.65	1762	30.16	27.83	1762	0	30.86	28.77	28.5928	33.1505	0.0254364	26.6929	30.9459	0.0254704	chr1	29192873	29230942	29211907	-	protein_coding	KNOWN	MECR	18	10	1.02628	Decile 10	Vigintile 19	Expr 70-80%
ENSG00000116396.13	ENST00000369787.7,ENST00000412512.2,ENST00000413138.7,ENST00000438661.2,ENST00000459877.1,ENST00000469655.5,ENST00000489935.1	3443.24	3267.15	205	1.01	0.93	205	0	1.22	1.13	0.847989	1.68593	0.109795	0.790814	1.5722	0.109852	chr1	110211343	110283100	110247221	+	protein_coding	KNOWN	KCNC4	7	5	0.862219	Decile 9	Vigintile 18	Expr 30-40%
ENSG00000116406.18	ENST00000318130.12,ENST00000367512.7,ENST00000439962.1,ENST00000466392.1,ENST00000466606.1,ENST00000474725.5	5890.22	5714.13	5589	15.78	14.56	5589	0	15.87	14.79	15.1354	16.6187	0.0160226	14.1138	15.4963	0.0160297	chr1	184690231	184754913	184722572	-	protein_coding	KNOWN	EDEM3	6	21	-0.989186	Decile 3	Vigintile 5	Expr 60-70%
ENSG00000116455.13	ENST00000235090.9,ENST00000449340.1,ENST00000459665.1,ENST00000497278.5	2011.58	1835.5	7577.91	66.61	61.46	7575.29	15.07	66.01	61.54	63.4772	68.6297	0.0133288	59.2078	64.0146	0.0133258	chr1	111439890	111449376	111444633	-	protein_coding	KNOWN	WDR77	4	10	0.185054	Decile 8	Vigintile 15	Expr 80-90%
ENSG00000116459.10	ENST00000369721.8,ENST00000369722.7,ENST00000464154.1,ENST00000468818.1,ENST00000483994.1,ENST00000493119.5	882.28	706.2	26503.7	605.47	558.68	26503.7	5.36	597.9	557.39	589.644	605.902	0.00468898	550.063	565.187	0.00466648	chr1	111448864	111462773	111455818	+	protein_coding	KNOWN	ATP5F1	6	7	0.24158	Decile 8	Vigintile 16	Expr 98-99%
ENSG00000116473.14	ENST00000356415.5,ENST00000369709.3,ENST00000433097.5,ENST00000494982.1	1475.18	1299.1	5908	73.37	67.7	5908	0	72.51	67.59	69.8759	75.2582	0.0127336	65.1136	70.126	0.0127354	chr1	111542218	111716691	111629454	+	protein_coding	KNOWN	RAP1A	4	9	-0.067326	Decile 7	Vigintile 14	Expr 80-90%
ENSG00000116478.11	ENST00000373548.7,ENST00000428704.1,ENST00000463172.5,ENST00000471488.1,ENST00000472928.5,ENST00000476391.5,ENST00000481281.5,ENST00000482310.5,ENST00000484305.1,ENST00000490081.5	1357.73	1181.66	24272	331.38	305.77	24272	0	327.67	305.47	320.781	334.465	0.0072283	299.211	311.95	0.00723682	chr1	32292086	32333635	32312860	+	protein_coding	KNOWN	HDAC1	10	14	1.1469	Decile 10	Vigintile 19	Expr 97-98%
ENSG00000116489.12	ENST00000263168.3,ENST00000466066.1,ENST00000476820.1,ENST00000476936.5,ENST00000485542.5,ENST00000498626.1	2853.75	2677.67	26916.8	162.17	149.64	26916.8	0.43	160.76	149.87	157.596	164.035	0.00685278	147.019	153.006	0.00684952	chr1	112619173	112671619	112645396	+	protein_coding	KNOWN	CAPZA1	6	10	0.272359	Decile 8	Vigintile 16	Expr 95-96%
ENSG00000116497.17	ENST00000356689.7,ENST00000373475.9,ENST00000373476.5,ENST00000474103.1,ENST00000475486.1,ENST00000477248.1,ENST00000482212.1,ENST00000524535.5,ENST00000525203.5,ENST00000526230.1,ENST00000527692.1,ENST00000529027.5,ENST00000530552.1,ENST00000530710.5,ENST00000531123.5,ENST00000531256.1	2307.53	2131.48	2375	17.98	16.59	2375	0.03	18.85	17.57	16.9176	20.7376	0.0347523	15.7813	19.3421	0.0347464	chr1	32816767	32858879	32837823	+	protein_coding	KNOWN	S100PBP	16	7	0.555898	Decile 9	Vigintile 17	Expr 60-70%
ENSG00000116514.16	ENST00000235150.4,ENST00000356990.9,ENST00000373456.11	2527.8	2351.71	1389	9.53	8.79	1389	0	9.43	8.79	8.93402	9.93447	0.0183164	8.33384	9.26756	0.0183141	chr1	32936445	32964685	32950565	-	protein_coding	KNOWN	RNF19B	3	9	0.612314	Decile 9	Vigintile 17	Expr 50-60%
ENSG00000116521.10	ENST00000302631.7,ENST00000355379.3,ENST00000462151.5,ENST00000465312.5,ENST00000472397.5,ENST00000478737.5,ENST00000480219.1,ENST00000490999.5,ENST00000497470.1	1376.5	1200.42	5398	72.55	66.94	5398	0	72.11	67.23	69.777	74.4315	0.011114	65.1001	69.4372	0.0110939	chr1	155255979	155262430	155259204	-	protein_coding	KNOWN	SCAMP3	9	9	2.00563	Decile 10	Vigintile 20	Expr 80-90%
ENSG00000116525.13	ENST00000291416.9,ENST00000485148.1,ENST00000486583.1,ENST00000543586.1	3126.69	2950.6	195	1.07	0.98	195	0	1.29	1.2	0.975401	1.66611	0.0892252	0.909764	1.554	0.0892478	chr1	33145402	33182059	33163730	-	protein_coding	KNOWN	TRIM62	4	5	1.02683	Decile 10	Vigintile 19	Expr 30-40%
ENSG00000116539.10	ENST00000368346.7,ENST00000392403.7,ENST00000477427.1,ENST00000478837.5,ENST00000492987.2,ENST00000548566.1,ENST00000548830.1	10025.6	9849.48	4104	6.72	6.2	4104	0	6.87	6.41	6.3468	7.4267	0.027077	5.92195	6.92927	0.0271094	chr1	155335268	155562807	155449037	-	protein_coding	KNOWN	ASH1L	7	28	0.796273	Decile 9	Vigintile 18	Expr 40-50%
ENSG00000116544.11	ENST00000235180.4,ENST00000373347.5,ENST00000495979.1	3587	3410.91	8	0.04	0.03	8	0	0.1	0.09	0.024935	0.209456	0.333237	0.0226522	0.194773	0.333136	chr1	34865436	34929585	34897510	-	protein_coding	KNOWN	DLGAP3	3	12	0.772217	Decile 9	Vigintile 18	Expr 0-10%
ENSG00000116560.10	ENST00000357214.5,ENST00000460428.5,ENST00000466213.5,ENST00000466745.5,ENST00000468598.5,ENST00000470472.5,ENST00000471991.5,ENST00000485365.1,ENST00000485454.1,ENST00000490668.5	2392.14	2216.06	38060	277.08	255.67	38060	0	274	255.43	269.085	279.042	0.00632298	251.013	260.283	0.00628938	chr1	35176378	35193148	35184763	-	protein_coding	KNOWN	SFPQ	10	10	0.855852	Decile 9	Vigintile 18	Expr 97-98%
ENSG00000116574.5	ENST00000366691.3	4372	4195.91	0	0	0	0	0	0	0	2.16416e-07	0.0113439	0.655161	2.01833e-07	0.0105839	0.655214	chr1	228735077	228746669	228740873	+	protein_coding	KNOWN	RHOU	1	3	0.417967	Decile 9	Vigintile 17	Non-expressed
ENSG00000116580.18	ENST00000271883.9,ENST00000361040.9,ENST00000368331.5,ENST00000437809.5,ENST00000460075.1,ENST00000466224.1,ENST00000467009.1,ENST00000468867.1,ENST00000471341.5,ENST00000473267.1,ENST00000482386.5,ENST00000483032.1,ENST00000488251.1,ENST00000490801.1,ENST00000496021.1,ENST00000497369.5,ENST00000615926.4,ENST00000620426.4,ENST00000622608.1	4334.91	4158.83	5468.02	21.21	19.57	5468.08	14.31	21.41	19.96	20.1241	22.6595	0.020317	18.7525	21.117	0.0202967	chr1	155749662	155859400	155804531	-	protein_coding	KNOWN	GON4L	19	32	1.06342	Decile 10	Vigintile 19	Expr 70-80%
ENSG00000116584.17	ENST00000313667.8,ENST00000313695.11,ENST00000361247.8,ENST00000368315.8,ENST00000423422.5,ENST00000462460.6,ENST00000465079.1,ENST00000470541.6,ENST00000470874.5,ENST00000470975.2,ENST00000471589.5,ENST00000474428.6,ENST00000476273.1,ENST00000477754.2,ENST00000487755.1,ENST00000495070.2,ENST00000497907.5,ENST00000608543.1,ENST00000609126.1,ENST00000609707.1	2434.62	2258.55	11507	82.2	75.84	11507	0	82.2	76.63	77.9149	86.4035	0.0179999	72.6899	80.6127	0.0180152	chr1	155946851	156007070	155976960	-	protein_coding	KNOWN	ARHGEF2	20	26	1.80667	Decile 10	Vigintile 20	Expr 90-91%
ENSG00000116586.11	ENST00000368302.3,ENST00000368304.9,ENST00000368305.8,ENST00000463371.1,ENST00000487106.5,ENST00000489664.1	643.43	467.37	2123	73.28	67.62	2123	0	72.6	67.68	69.4789	75.8223	0.0151331	64.7708	70.6814	0.0151536	chr1	156054752	156058510	156056631	+	protein_coding	KNOWN	LAMTOR2	6	4	1.50086	Decile 10	Vigintile 20	Expr 80-90%
ENSG00000116604.17	ENST00000348159.8,ENST00000360595.7,ENST00000368240.6,ENST00000464356.6,ENST00000475587.2,ENST00000489057.1,ENST00000493077.1	4710.76	4534.67	1894	6.74	6.22	1894	0	6.86	6.39	6.38079	7.38458	0.0251603	5.95309	6.88933	0.0251523	chr1	156463727	156500828	156482277	-	protein_coding	KNOWN	MEF2D	7	12	1.59312	Decile 10	Vigintile 20	Expr 40-50%
ENSG00000116641.16	ENST00000251157.10,ENST00000340370.10,ENST00000404627.3,ENST00000454575.6,ENST00000464312.1,ENST00000467758.1,ENST00000479983.1,ENST00000489185.1,ENST00000614472.4,ENST00000634223.1,ENST00000634264.1,ENST00000634495.1,ENST00000634652.1,ENST00000634912.1,ENST00000634929.1,ENST00000635027.1,ENST00000635088.1,ENST00000635123.1,ENST00000635253.1,ENST00000635286.1,ENST00000635348.1	2144.96	1968.98	1397	11.45	10.56	1397	0	12.14	11.32	10.0895	14.3482	0.0614986	9.41292	13.3854	0.0614875	chr1	62454726	62688368	62571547	-	protein_coding	KNOWN	DOCK7	21	50	-0.790187	Decile 4	Vigintile 7	Expr 50-60%
ENSG00000116649.9	ENST00000376957.6,ENST00000459997.1,ENST00000465788.1,ENST00000475189.1,ENST00000487300.1,ENST00000490101.1	1205.48	1029.4	18075	283.28	261.39	18075	0	279.96	260.99	275.407	284.533	0.00563166	256.953	265.441	0.0056158	chr1	11054584	11060024	11057304	-	protein_coding	KNOWN	SRM	6	8	1.76787	Decile 10	Vigintile 20	Expr 97-98%
ENSG00000116661.9	ENST00000354287.4,ENST00000465901.1,ENST00000466919.1,ENST00000471501.1,ENST00000475961.1	1527.86	1351.77	103	1.23	1.13	103	0	1.61	1.51	1.13145	2.23204	0.109641	1.0549	2.08143	0.109674	chr1	11648367	11655785	11652076	-	protein_coding	KNOWN	FBXO2	5	6	1.80816	Decile 10	Vigintile 20	Expr 30-40%
ENSG00000116663.10	ENST00000376753.8,ENST00000449067.1,ENST00000474239.1	1513.78	1337.69	1663	20.06	18.51	1663	0	19.87	18.53	18.926	20.8376	0.0167506	17.6583	19.4391	0.0167529	chr1	11664124	11674354	11669239	+	protein_coding	KNOWN	FBXO6	3	6	1.94324	Decile 10	Vigintile 20	Expr 60-70%
ENSG00000116667.12	ENST00000235307.6,ENST00000367514.7,ENST00000477517.1,ENST00000489143.6	1977.97	1801.91	25	0.22	0.21	25	0	0.39	0.36	0.150943	0.661858	0.233211	0.140613	0.617157	0.233149	chr1	184387058	184629020	184508039	+	protein_coding	KNOWN	C1orf21	4	6	-0.455523	Decile 5	Vigintile 10	Expr 20-30%
ENSG00000116668.12	ENST00000367500.8,ENST00000367501.7,ENST00000450350.1	3247.76	3071.68	281	1.48	1.36	281	0	1.52	1.41	1.26079	1.79525	0.0614651	1.16929	1.66788	0.0614904	chr1	185157080	185291765	185224422	+	protein_coding	KNOWN	SWT1	3	19	-0.458971	Decile 5	Vigintile 10	Expr 30-40%
ENSG00000116670.14	ENST00000235310.7,ENST00000376655.1,ENST00000376664.10,ENST00000376667.7,ENST00000376669.9,ENST00000376672.5,ENST00000376692.8,ENST00000445656.5,ENST00000456915.1	1080.13	904.04	10347	184.65	170.38	10347	0	182.42	170.06	178.837	186.045	0.00683008	166.732	173.446	0.00682988	chr1	11674480	11691650	11683065	-	protein_coding	KNOWN	MAD2L2	9	11	2.02302	Decile 10	Vigintile 20	Expr 96-97%
ENSG00000116675.15	ENST00000263441.11,ENST00000371069.4,ENST00000395325.7,ENST00000463018.5,ENST00000472787.1,ENST00000483402.1,ENST00000494710.6,ENST00000498720.1	4500.07	4323.98	5605	20.91	19.3	5605	0	21.46	20.01	20.202	22.7677	0.0204967	18.8357	21.228	0.0205312	chr1	65248219	65415869	65332044	+	protein_coding	KNOWN	DNAJC6	8	20	-0.063567	Decile 7	Vigintile 14	Expr 70-80%
ENSG00000116678.18	ENST00000344610.12,ENST00000349533.10,ENST00000371058.1,ENST00000371059.7,ENST00000371060.7,ENST00000406510.7,ENST00000462765.5,ENST00000471762.1,ENST00000616738.4	4698.62	4522.53	6962.5	24.84	22.92	6962.52	0.61	24.67	23	23.9857	25.3464	0.009628	22.3749	23.6437	0.00961288	chr1	65420652	65641559	65531105	+	protein_coding	KNOWN	LEPR	9	20	-0.453759	Decile 5	Vigintile 10	Expr 70-80%
ENSG00000116679.15	ENST00000367497.1,ENST00000367498.7,ENST00000422754.1,ENST00000459929.5,ENST00000468217.1,ENST00000475046.5,ENST00000480769.5,ENST00000491112.1,ENST00000494880.5	3485.23	3309.14	7962	38.82	35.82	7962	0	38.57	35.95	37.4053	39.7194	0.0102257	34.8846	37.043	0.0102232	chr1	185296388	185317329	185306858	-	protein_coding	KNOWN	IVNS1ABP	9	16	-0.423248	Decile 6	Vigintile 11	Expr 80-90%
ENSG00000116685.15	ENST00000376572.7,ENST00000376576.3,ENST00000616327.1	2792.09	2616	4390.18	27.07	24.98	4390.02	1.06	26.76	24.95	25.9676	27.5556	0.0102615	24.2354	25.7158	0.0102769	chr1	11919591	11926428	11923009	-	protein_coding	KNOWN	KIAA2013	3	4	1.56802	Decile 10	Vigintile 20	Expr 70-80%
ENSG00000116688.16	ENST00000235329.9,ENST00000412236.1,ENST00000444836.5,ENST00000484391.5,ENST00000490079.5,ENST00000497302.1	3523.3	3347.25	19724	95.07	87.72	19724	0	94.37	87.98	90.1356	98.9023	0.0156835	84.0231	92.1935	0.0156804	chr1	11980181	12013514	11996847	+	protein_coding	KNOWN	MFN2	6	19	1.54361	Decile 10	Vigintile 20	Expr 91-92%
ENSG00000116690.12	ENST00000367482.8,ENST00000367483.8,ENST00000367485.4,ENST00000445192.6,ENST00000533951.5,ENST00000635041.1	4765	4588.91	11.04	0.04	0.04	11.05	0.23	0.1	0.1	0.0356454	0.198344	0.271118	0.0332952	0.185033	0.27112	chr1	186296279	186314562	186305420	+	protein_coding	KNOWN	PRG4	6	13	-0.6084	Decile 5	Vigintile 9	Expr 10-20%
ENSG00000116691.10	ENST00000235332.5,ENST00000460823.1,ENST00000466860.5,ENST00000478299.1,ENST00000478749.5,ENST00000492256.1,ENST00000498685.5	1476.28	1300.2	4941	61.31	56.57	4941	0	60.69	56.58	58.8823	62.5153	0.0103346	54.9466	58.3331	0.0103366	chr1	12019466	12032045	12025755	+	protein_coding	KNOWN	MIIP	7	10	1.72557	Decile 10	Vigintile 20	Expr 80-90%
ENSG00000116698.20	ENST00000347615.6,ENST00000367537.7,ENST00000367538.1,ENST00000419169.5,ENST00000440812.7,ENST00000444547.6,ENST00000493045.1,ENST00000493609.1,ENST00000495321.1,ENST00000502375.1,ENST00000507406.1,ENST00000507469.5,ENST00000507691.6,ENST00000508461.5,ENST00000515829.6	4984.08	4807.99	8507	28.54	26.34	8507	0	28.72	26.77	27.7444	29.7286	0.011819	25.8874	27.7394	0.0118248	chr1	183472216	183598246	183535231	+	protein_coding	KNOWN	SMG7	15	24	-0.35969	Decile 6	Vigintile 11	Expr 70-80%
ENSG00000116701.14	ENST00000367535.7,ENST00000367536.5,ENST00000413720.5,ENST00000418089.5,ENST00000419402.1,ENST00000420553.5,ENST00000469280.1	2180.93	2004.85	16	0.13	0.12	16	0	0.32	0.3	0.146591	0.525071	0.21199	0.136756	0.489834	0.211997	chr1	183555563	183590876	183573219	-	protein_coding	KNOWN	NCF2	7	16	0.048292	Decile 7	Vigintile 14	Expr 10-20%
ENSG00000116703.13	ENST00000391997.2,ENST00000497198.1	1208	1031.91	0	0	0	0	0	0.03	0.03	0.000909885	0.0735822	0.474579	0.00084887	0.068622	0.474509	chr1	186443566	186461122	186452344	-	protein_coding	KNOWN	PDC	2	4	-0.988388	Decile 3	Vigintile 5	Non-expressed
ENSG00000116704.7	ENST00000235345.5	6162	5985.91	1284	3.46	3.19	1284	0	3.42	3.19	3.23237	3.60802	0.01873	3.01278	3.36329	0.0187313	chr1	66999332	67054099	67026715	-	protein_coding	KNOWN	SLC35D1	1	12	-0.558096	Decile 5	Vigintile 9	Expr 40-50%
ENSG00000116711.9	ENST00000367466.3,ENST00000466600.1	2875	2698.91	10	0.06	0.06	10	0	0.1	0.09	0.0396574	0.174941	0.240679	0.0370117	0.163216	0.240707	chr1	186828953	186988981	186908967	+	protein_coding	KNOWN	PLA2G4A	2	18	-1.19012	Decile 2	Vigintile 3	Expr 10-20%
ENSG00000116717.11	ENST00000370985.3,ENST00000370986.8,ENST00000460575.1,ENST00000484245.1,ENST00000617962.1	1452.01	1275.92	7031	88.9	82.03	7031	0	87.94	81.98	85.7649	90.0996	0.00851188	80.0272	84.0726	0.00851276	chr1	67685061	67688338	67686699	+	protein_coding	KNOWN	GADD45A	5	4	-0.326653	Decile 6	Vigintile 12	Expr 91-92%
ENSG00000116721.9	ENST00000332296.7,ENST00000400814.3	1743.5	1567.41	0	0	0	0	0	0.02	0.02	0.000397642	0.0532333	0.482204	0.000182743	0.0494568	0.482124	chr1	12791397	12796628	12794012	+	protein_coding	KNOWN	PRAMEF1	2	4	0.565505	Decile 9	Vigintile 17	Non-expressed
ENSG00000116726.4	ENST00000357726.4	1786	1609.91	0	0	0	0	0	0.01	0.01	2.19823e-07	0.0294186	0.655917	2.05085e-07	0.0274309	0.655975	chr1	12774841	12777906	12776373	+	protein_coding	KNOWN	PRAMEF12	1	3	0.746509	Decile 9	Vigintile 18	Non-expressed
ENSG00000116729.13	ENST00000262348.8,ENST00000354777.6,ENST00000370971.1,ENST00000370973.2,ENST00000370976.7,ENST00000471243.2,ENST00000491076.1,ENST00000491811.5,ENST00000497187.5,ENST00000498615.1,ENST00000527864.1,ENST00000530486.5,ENST00000533537.5,ENST00000534713.5	2013.8	1837.71	2	0.02	0.02	2	0	0.4	0.37	0.197702	0.626782	0.190789	0.182	0.582195	0.190767	chr1	68098473	68233120	68165796	-	protein_coding	KNOWN	WLS	14	12	-0.459781	Decile 5	Vigintile 10	Expr 0-10%
ENSG00000116731.22	ENST00000235372.11,ENST00000311066.9,ENST00000343137.8,ENST00000376048.9,ENST00000407521.7,ENST00000413440.5,ENST00000484063.6,ENST00000487453.1,ENST00000491134.5,ENST00000491815.1,ENST00000502724.5,ENST00000502727.5,ENST00000503842.5,ENST00000505823.5	5197.18	5021.1	2973	9.55	8.81	2973	0	9.97	9.3	9.2992	10.6646	0.0235761	8.67794	9.95093	0.0235525	chr1	13700198	13825079	13762638	+	protein_coding	KNOWN	PRDM2	14	10	0.202712	Decile 8	Vigintile 15	Expr 50-60%
ENSG00000116741.7	ENST00000235382.6,ENST00000464302.1,ENST00000483295.1,ENST00000487236.1	1265.72	1089.64	137	2.03	1.87	137	0	2.19	2.04	1.78697	2.6332	0.0655579	1.66711	2.45625	0.0656148	chr1	192809039	192812283	192810661	+	protein_coding	KNOWN	RGS2	4	5	-0.904075	Decile 3	Vigintile 6	Expr 30-40%
ENSG00000116745.6	ENST00000262340.5	2610	2433.91	0	0	0	0	0	0.01	0.01	9.48272e-08	0.0196894	0.660062	8.84512e-08	0.018361	0.660137	chr1	68428822	68449959	68439390	-	protein_coding	KNOWN	RPE65	1	14	-1.01022	Decile 3	Vigintile 5	Non-expressed
ENSG00000116747.12	ENST00000367441.1,ENST00000367443.5,ENST00000367444.7,ENST00000367445.7,ENST00000367446.7,ENST00000400968.6,ENST00000415442.2,ENST00000432079.5,ENST00000460715.2,ENST00000469214.2,ENST00000506303.1,ENST00000512587.1	2655.78	2479.75	3758.07	24.45	22.56	3758.08	2.93	24.33	22.68	22.1862	26.4602	0.0299748	20.696	24.6844	0.0299453	chr1	193059422	193091777	193075599	+	protein_coding	KNOWN	TROVE2	12	11	-0.451176	Decile 5	Vigintile 10	Expr 70-80%
ENSG00000116748.19	ENST00000369538.3,ENST00000485564.3,ENST00000520113.6	1736	1559.95	0	0	0	0	0	0.07	0.07	0.00263518	0.196773	0.515556	0.00204188	0.183138	0.515528	chr1	114673098	114695618	114684358	-	protein_coding	KNOWN	AMPD1	3	16	-0.129025	Decile 7	Vigintile 13	Non-expressed
ENSG00000116750.13	ENST00000367448.5,ENST00000367449.5,ENST00000367450.7,ENST00000367451.8,ENST00000367454.5,ENST00000367455.8,ENST00000416915.1,ENST00000417752.1,ENST00000420791.5,ENST00000421683.1,ENST00000443327.5,ENST00000449480.5,ENST00000483156.1	1947.12	1771.03	9537.8	86.88	80.17	9537.73	1.56	86.4	80.55	84.0877	88.7998	0.00938746	78.4499	82.8468	0.00938462	chr1	193012250	193060080	193036165	-	protein_coding	KNOWN	UCHL5	13	12	-0.817155	Decile 4	Vigintile 7	Expr 91-92%
ENSG00000116752.5	ENST00000369541.3,ENST00000485021.1	1287.17	1111.08	3950	57.35	52.92	3950	0	56.65	52.81	54.9038	58.4495	0.0108268	51.2132	54.5212	0.0108233	chr1	114567557	114581639	114574598	-	protein_coding	KNOWN	BCAS2	2	7	0.139128	Decile 8	Vigintile 15	Expr 80-90%
ENSG00000116754.13	ENST00000370949.1,ENST00000370950.7,ENST00000370951.5,ENST00000395136.6,ENST00000460795.5,ENST00000461935.1,ENST00000463116.1,ENST00000463859.5,ENST00000463877.1,ENST00000469170.5,ENST00000473950.5,ENST00000475204.5,ENST00000481648.5,ENST00000484162.5,ENST00000486667.5,ENST00000489188.1	2284.08	2108	14244	109.01	100.59	14244	0	108.22	100.88	104.892	111.609	0.0105397	97.8757	104.134	0.0105356	chr1	70205682	70253052	70229367	+	protein_coding	KNOWN	SRSF11	16	13	-0.206384	Decile 7	Vigintile 13	Expr 92-93%
ENSG00000116761.11	ENST00000346806.2,ENST00000370938.7,ENST00000411986.6,ENST00000464926.1,ENST00000482383.1	1814	1637.92	908	8.94	8.25	908	0	9.03	8.42	8.39467	9.68304	0.0247669	7.82939	9.03077	0.0247413	chr1	70411218	70439851	70425534	+	protein_coding	KNOWN	CTH	5	12	-0.075766	Decile 7	Vigintile 13	Expr 50-60%
ENSG00000116771.5	ENST00000375826.3	2500	2323.91	5	0.03	0.03	5	0	0.04	0.04	0.0121638	0.0743444	0.274124	0.0113534	0.0693455	0.274126	chr1	15572353	15585110	15578731	-	protein_coding	KNOWN	AGMAT	1	7	0.82142	Decile 9	Vigintile 18	Expr 0-10%
ENSG00000116774.11	ENST00000320334.4,ENST00000369551.5,ENST00000393300.6,ENST00000491700.1,ENST00000633022.1	1780	1603.91	2	0.02	0.02	2	0	0.1	0.1	0.0242996	0.213947	0.319849	0.022537	0.199458	0.319803	chr1	113979391	114035572	114007481	+	protein_coding	KNOWN	OLFML3	5	4	0.149482	Decile 8	Vigintile 15	Expr 0-10%
ENSG00000116783.14	ENST00000326637.7,ENST00000370889.2,ENST00000465473.1,ENST00000497284.1,ENST00000525480.2,ENST00000526236.5,ENST00000530184.1,ENST00000534020.5	942.17	766.13	7.96	0.17	0.15	6.82	1.92	0.42	0.39	0.190347	0.676791	0.206074	0.174762	0.628632	0.206073	chr1	74235401	74544428	74389914	+	protein_coding	KNOWN	TNNI3K	8	25	-1.22138	Decile 2	Vigintile 3	Expr 20-30%
ENSG00000116785.13	ENST00000367425.8,ENST00000367427.7,ENST00000391985.7,ENST00000461558.2,ENST00000471440.6,ENST00000617219.1	946.99	770.91	9	0.19	0.17	9	0	0.28	0.26	0.137884	0.430099	0.186343	0.128757	0.40137	0.186358	chr1	196774795	196795406	196785100	+	protein_coding	KNOWN	CFHR3	6	7	-1.16081	Decile 2	Vigintile 4	Expr 20-30%
ENSG00000116786.11	ENST00000375793.2,ENST00000375799.7,ENST00000462455.1,ENST00000477849.1	3914.91	3738.82	7670	33.1	30.54	7670	0	32.82	30.59	31.9044	33.7188	0.00947433	29.7708	31.4641	0.00947396	chr1	15684332	15734769	15709550	+	protein_coding	KNOWN	PLEKHM2	4	20	1.22477	Decile 10	Vigintile 19	Expr 70-80%
ENSG00000116791.13	ENST00000340866.9,ENST00000370870.5,ENST00000370871.7,ENST00000370872.7,ENST00000417775.5,ENST00000441120.1,ENST00000492102.1	1763.43	1587.34	4154.58	42.23	38.96	4155.5	9.37	41.79	38.96	40.3572	43.2624	0.011977	37.6188	40.327	0.011971	chr1	74705482	74733408	74719445	-	protein_coding	KNOWN	CRYZ	7	10	-0.758189	Decile 4	Vigintile 8	Expr 80-90%
ENSG00000116793.15	ENST00000357783.6,ENST00000369598.5,ENST00000369600.5,ENST00000369604.5,ENST00000393357.6,ENST00000412670.1,ENST00000446739.1,ENST00000472612.5,ENST00000474926.5,ENST00000481652.1,ENST00000486855.1,ENST00000493212.1	1808.96	1632.88	2014	19.9	18.36	2014	0	20	18.64	18.7423	21.2705	0.0218022	17.475	19.8331	0.0217687	chr1	113696831	113759489	113728160	-	protein_coding	KNOWN	PHTF1	12	19	-0.216434	Decile 6	Vigintile 12	Expr 60-70%
ENSG00000116809.11	ENST00000375733.6,ENST00000375743.8,ENST00000440560.5,ENST00000444358.1,ENST00000462525.1,ENST00000464719.1,ENST00000471805.5,ENST00000472658.1,ENST00000474511.1,ENST00000479282.5,ENST00000487785.1,ENST00000488008.1,ENST00000490899.1,ENST00000492834.1,ENST00000494020.1,ENST00000537142.5	1690.96	1514.89	2490	26.52	24.47	2490	0	26.92	25.1	25.0714	28.8435	0.0239606	23.3831	26.8994	0.0239356	chr1	15941869	15976132	15959000	-	protein_coding	KNOWN	ZBTB17	16	16	1.37455	Decile 10	Vigintile 20	Expr 70-80%
ENSG00000116815.15	ENST00000369487.3,ENST00000369489.9,ENST00000457047.6,ENST00000464088.5,ENST00000526981.1	1059.59	883.5	1145	20.91	19.29	1145	0	20.82	19.41	19.5509	22.0652	0.0210291	18.2348	20.5801	0.0210482	chr1	116514535	116571039	116542787	-	protein_coding	KNOWN	CD58	5	6	0.021034	Decile 7	Vigintile 14	Expr 70-80%
ENSG00000116819.6	ENST00000373235.3	2189	2012.91	11	0.09	0.08	11	0	0.09	0.09	0.0449272	0.149285	0.195175	0.041884	0.139216	0.195153	chr1	35573370	35595328	35584349	+	protein_coding	KNOWN	TFAP2E	1	7	1.20919	Decile 10	Vigintile 19	Expr 10-20%
ENSG00000116824.4	ENST00000369477.1,ENST00000369478.3	1609	1432.91	2	0.02	0.02	2	0	0.09	0.08	0.00918938	0.196646	0.406907	0.00853957	0.183464	0.406885	chr1	116754385	116769228	116761806	+	protein_coding	KNOWN	CD2	2	5	0.394078	Decile 8	Vigintile 16	Expr 0-10%
ENSG00000116830.11	ENST00000369466.8,ENST00000427271.1,ENST00000463696.1,ENST00000469638.1,ENST00000470935.1,ENST00000480701.1,ENST00000492682.5	3326.32	3150.25	4986	25.53	23.56	4986	0	25.39	23.67	22.9313	27.7573	0.0321664	21.3737	25.8753	0.0321358	chr1	117060303	117107453	117083878	+	protein_coding	KNOWN	TTF2	7	23	-0.092328	Decile 7	Vigintile 13	Expr 70-80%
ENSG00000116833.13	ENST00000236914.7,ENST00000367357.3,ENST00000367362.7,ENST00000447034.1,ENST00000474307.1,ENST00000544748.5	4622.21	4446.12	161	0.58	0.54	161	0	1.04	0.97	0.532746	1.91613	0.242254	0.496962	1.78708	0.242106	chr1	200027602	200177424	200102513	+	protein_coding	KNOWN	NR5A2	6	8	-0.297209	Decile 6	Vigintile 12	Expr 20-30%
ENSG00000116852.14	ENST00000332129.6,ENST00000360529.9,ENST00000422435.2,ENST00000461742.6,ENST00000534043.1	8670.67	8494.58	3176	6.03	5.57	3176	0	5.98	5.57	5.7425	6.21038	0.0135581	5.358	5.79476	0.0135436	chr1	200969390	201023700	200996545	-	protein_coding	KNOWN	KIF21B	5	35	0.997984	Decile 10	Vigintile 19	Expr 40-50%
ENSG00000116857.16	ENST00000367330.5,ENST00000367332.5,ENST00000367333.6,ENST00000367334.9,ENST00000414605.2,ENST00000435310.5,ENST00000455367.5,ENST00000472411.1,ENST00000485839.6,ENST00000495205.1,ENST00000497582.5	1424.43	1248.35	3830	49.5	45.67	3830	0	49.33	45.99	47.1115	51.543	0.0154953	43.9433	48.079	0.0155067	chr1	201134772	201171574	201153173	-	protein_coding	KNOWN	TMEM9	11	6	0.829122	Decile 9	Vigintile 18	Expr 80-90%
ENSG00000116863.10	ENST00000373178.4	1668	1491.91	1717	18.57	17.13	1717	0	18.34	17.09	17.4657	19.1878	0.0164193	16.294	17.9004	0.0164302	chr1	36088875	36093932	36091403	+	protein_coding	KNOWN	ADPRHL2	1	6	1.37324	Decile 10	Vigintile 20	Expr 60-70%
ENSG00000116871.15	ENST00000316156.8,ENST00000373148.5,ENST00000373150.8,ENST00000373151.6,ENST00000429533.6,ENST00000462118.1,ENST00000474796.1,ENST00000487114.1,ENST00000487131.3,ENST00000527764.1,ENST00000530729.1,ENST00000530975.4,ENST00000532131.1	2354.34	2178.26	5340	39.55	36.49	5340	0	40.06	37.34	38.1373	42.066	0.0172196	35.5862	39.2515	0.0172206	chr1	36155579	36180849	36168214	+	protein_coding	KNOWN	MAP7D1	13	18	1.32474	Decile 10	Vigintile 19	Expr 80-90%
ENSG00000116874.11	ENST00000235521.4,ENST00000369426.9,ENST00000495746.5,ENST00000497402.1,ENST00000497761.1	2564.09	2388	1343	9.07	8.37	1343	0	9.11	8.5	8.37197	9.88896	0.0287263	7.80064	9.21482	0.0287206	chr1	119031216	119140671	119085943	-	protein_coding	KNOWN	WARS2	5	6	-0.686572	Decile 4	Vigintile 8	Expr 50-60%
ENSG00000116882.14	ENST00000325945.3,ENST00000361035.8,ENST00000457318.5,ENST00000482991.1,ENST00000622548.4	1210.2	1034.13	0	0	0	0	0	0.1	0.1	0.0205932	0.210629	0.336426	0.0192365	0.196482	0.336349	chr1	119368779	119394130	119381454	+	protein_coding	KNOWN	HAO2	5	9	-0.371164	Decile 6	Vigintile 11	Non-expressed
ENSG00000116885.18	ENST00000235532.9,ENST00000354267.3,ENST00000356637.9,ENST00000433045.6,ENST00000445843.7,ENST00000468441.5,ENST00000471369.1,ENST00000475160.1,ENST00000495222.5,ENST00000524789.1,ENST00000525869.1,ENST00000528112.1	681.02	504.98	10	0.32	0.29	10	0	0.88	0.82	0.45003	1.36526	0.183216	0.420688	1.27409	0.183194	chr1	36415827	36450451	36433139	-	protein_coding	KNOWN	OSCP1	12	11	0.937445	Decile 10	Vigintile 19	Expr 20-30%
ENSG00000116898.11	ENST00000373116.5,ENST00000462067.1,ENST00000477040.1,ENST00000488606.5	1012.06	835.97	4746	91.59	84.51	4746	0	90.66	84.52	87.9856	93.3233	0.0100935	82.071	87.0477	0.01009	chr1	36455718	36464437	36460077	-	protein_coding	KNOWN	MRPS15	4	8	0.661423	Decile 9	Vigintile 18	Expr 91-92%
ENSG00000116903.7	ENST00000366645.1	5100	4923.91	1174.64	3.85	3.55	1174.42	5.41	3.8	3.54	3.57994	4.0218	0.0197973	3.33886	3.751	0.0197975	chr1	231332753	231337852	231335302	-	protein_coding	KNOWN	EXOC8	1	1	0.121477	Decile 8	Vigintile 15	Expr 40-50%
ENSG00000116906.11	ENST00000366647.8,ENST00000416000.1,ENST00000436239.5,ENST00000469332.1,ENST00000492459.1	2439.79	2263.7	4295	30.61	28.24	4295	0	30.4	28.34	29.2848	31.5551	0.012823	27.3189	29.4356	0.012822	chr1	231241207	231277973	231259590	+	protein_coding	KNOWN	GNPAT	5	16	0.228673	Decile 8	Vigintile 15	Expr 70-80%
ENSG00000116918.13	ENST00000366639.8,ENST00000413309.2,ENST00000475168.1,ENST00000476913.1,ENST00000602825.5	2296.32	2120.24	4617.37	35.13	32.42	4616.52	1.75	34.76	32.41	32.656	37.0295	0.0217474	30.4647	34.544	0.021702	chr1	231528653	231566524	231547588	+	protein_coding	KNOWN	TSNAX	5	6	-0.419505	Decile 6	Vigintile 11	Expr 70-80%
ENSG00000116922.14	ENST00000358011.8,ENST00000461359.5,ENST00000464085.5,ENST00000464178.1,ENST00000472584.1,ENST00000477060.1,ENST00000486637.1,ENST00000488137.5,ENST00000491797.1,ENST00000491981.5,ENST00000494120.1,ENST00000498448.1,ENST00000609516.1,ENST00000619962.1	1379.9	1203.82	2314	31.01	28.61	2314	0	31.05	28.95	29.3037	32.7888	0.0192757	27.341	30.5915	0.0192697	chr1	37681570	37692249	37686909	-	protein_coding	KNOWN	C1orf109	14	7	1.02894	Decile 10	Vigintile 19	Expr 70-80%
ENSG00000116954.7	ENST00000373001.3,ENST00000474456.1,ENST00000493015.1,ENST00000496778.1	2731.87	2555.79	2239.46	14.14	13.04	2238.4	2.44	14.09	13.13	13.4816	14.6923	0.0148119	12.5742	13.7024	0.0148245	chr1	38838198	38859823	38849010	-	protein_coding	KNOWN	RRAGC	4	7	0.312143	Decile 8	Vigintile 16	Expr 60-70%
ENSG00000116957.12	ENST00000366601.7,ENST00000406207.4,ENST00000461651.1,ENST00000465463.1,ENST00000472011.5,ENST00000482230.5,ENST00000543662.3	1923.06	1746.97	3633	33.55	30.96	3633	0	33.4	31.13	32.231	34.5734	0.0119883	30.0321	32.2168	0.0120182	chr1	235367360	235448968	235408164	+	protein_coding	KNOWN	TBCE	7	18	0.661296	Decile 9	Vigintile 18	Expr 70-80%
ENSG00000116962.14	ENST00000264187.6,ENST00000366595.7	5412	5235.91	2	0.01	0.01	2	0	0.01	0.01	0.00176914	0.0229353	0.336868	0.00165097	0.021394	0.336964	chr1	235975830	236065162	236020496	-	protein_coding	KNOWN	NID1	2	20	0.212362	Decile 8	Vigintile 15	Expr 0-10%
ENSG00000116977.18	ENST00000238181.11,ENST00000323938.10,ENST00000341872.10,ENST00000352231.6,ENST00000366583.6,ENST00000366584.8,ENST00000406509.7,ENST00000416919.6,ENST00000430527.6,ENST00000434231.6,ENST00000442397.6,ENST00000450372.6,ENST00000454943.6,ENST00000475670.2,ENST00000481485.5,ENST00000489586.6,ENST00000525042.1,ENST00000525789.1,ENST00000526589.5,ENST00000526634.5,ENST00000526652.1,ENST00000527974.5,ENST00000528259.5,ENST00000528782.5,ENST00000529489.5,ENST00000529796.1,ENST00000532640.1,ENST00000532826.5	1909.8	1733.74	5498.59	51.17	47.21	5503.11	28.55	51.24	47.77	48.1781	54.3598	0.0206902	44.9298	50.6908	0.0206942	chr1	236518000	236552981	236535490	+	protein_coding	KNOWN	LGALS8	28	14	0.332424	Decile 8	Vigintile 16	Expr 80-90%
ENSG00000116981.3	ENST00000235628.1	1107	930.91	0	0	0	0	0	0.02	0.02	1.20902e-06	0.0517019	0.658909	1.12756e-06	0.048215	0.658906	chr1	39659121	39672038	39665579	-	protein_coding	KNOWN	NT5C1A	1	6	1.09094	Decile 10	Vigintile 19	Non-expressed
ENSG00000116983.12	ENST00000372844.7,ENST00000612703.3,ENST00000617690.2	4436	4259.91	5	0.02	0.02	5	0	0.03	0.03	0.0107771	0.0487884	0.237252	0.0100489	0.0455101	0.237321	chr1	39678648	39691689	39685168	-	protein_coding	KNOWN	HPCAL4	3	5	1.2483	Decile 10	Vigintile 19	Expr 0-10%
ENSG00000116984.12	ENST00000366576.3,ENST00000366577.9,ENST00000463959.1,ENST00000470570.1,ENST00000535889.5	9871.17	9695.08	5338	8.88	8.2	5338	0	9	8.39	8.56902	9.45987	0.0172486	7.98861	8.81909	0.0172359	chr1	236795281	236903981	236849631	+	protein_coding	KNOWN	MTR	5	33	-0.288136	Decile 6	Vigintile 12	Expr 50-60%
ENSG00000116985.10	ENST00000372827.7,ENST00000397360.2	4822	4645.91	76.63	0.27	0.25	76.37	0.83	0.29	0.27	0.217827	0.359921	0.0839929	0.203455	0.335978	0.0840302	chr1	39757182	39788861	39773021	-	protein_coding	KNOWN	BMP8B	2	7	1.09415	Decile 10	Vigintile 19	Expr 20-30%
ENSG00000116990.10	ENST00000372815.1,ENST00000372816.2,ENST00000397332.2,ENST00000450953.3	2607.67	2431.58	724.93	4.81	4.44	724.91	0.3	4.86	4.53	4.45436	5.28293	0.0290805	4.15109	4.92332	0.0290691	chr1	39895426	39902256	39898841	-	protein_coding	KNOWN	MYCL	4	3	1.1132	Decile 10	Vigintile 19	Expr 40-50%
ENSG00000116991.10	ENST00000262861.8,ENST00000308942.4,ENST00000366630.5,ENST00000486472.1,ENST00000494056.1,ENST00000495863.1	4267.86	4091.77	3	0.01	0.01	3	0	0.18	0.17	0.0370329	0.372298	0.344458	0.0344766	0.347125	0.344513	chr1	232397965	232561558	232479761	-	protein_coding	KNOWN	SIPA1L2	6	22	-0.427804	Decile 6	Vigintile 11	Expr 0-10%
ENSG00000116996.9	ENST00000366570.4,ENST00000611898.4	2136.5	1960.41	0	0	0	0	0	0.02	0.02	0.00032081	0.040508	0.478628	0.000299326	0.0377846	0.478623	chr1	237877864	237890922	237884393	-	protein_coding	KNOWN	ZP4	2	13	-0.384855	Decile 6	Vigintile 11	Non-expressed
ENSG00000117000.8	ENST00000372771.4	6246	6069.91	4385	11.65	10.75	4385	0	11.51	10.73	11.165	11.8478	0.0101903	10.4113	11.0477	0.0101946	chr1	40161373	40240921	40201147	+	protein_coding	KNOWN	RLF	1	8	0.256004	Decile 8	Vigintile 16	Expr 50-60%
ENSG00000117009.11	ENST00000366555.5,ENST00000366557.8,ENST00000366558.7,ENST00000366559.8,ENST00000431245.2,ENST00000477907.5,ENST00000480967.5,ENST00000481087.1,ENST00000484229.1,ENST00000484628.5	1176.69	1000.68	5.82	0.09	0.09	6.39	1.43	0.38	0.36	0.159104	0.645928	0.227335	0.148377	0.602519	0.227337	chr1	241532134	241595642	241563888	+	protein_coding	KNOWN	KMO	10	15	-0.931677	Decile 3	Vigintile 6	Expr 10-20%
ENSG00000117010.15	ENST00000372696.3,ENST00000372697.7,ENST00000372699.7,ENST00000465152.1,ENST00000472043.1,ENST00000493756.1	1459.26	1283.18	288	3.62	3.34	288	0	3.79	3.54	3.14733	4.47306	0.0607756	2.92405	4.16054	0.0607894	chr1	40531561	40548169	40539865	+	protein_coding	KNOWN	ZNF684	6	5	0.352789	Decile 8	Vigintile 16	Expr 40-50%
ENSG00000117013.14	ENST00000347132.9,ENST00000443478.3,ENST00000506017.1,ENST00000509682.6	3266.22	3090.13	370	1.93	1.78	370	0	1.98	1.85	1.71743	2.26411	0.049172	1.60035	2.1102	0.0491708	chr1	40784012	40840452	40812232	+	protein_coding	KNOWN	KCNQ4	4	14	1.41442	Decile 10	Vigintile 20	Expr 30-40%
ENSG00000117016.9	ENST00000372683.1,ENST00000372684.7	7235	7058.91	224	0.51	0.47	224	0	0.54	0.5	0.455184	0.623203	0.0522922	0.424993	0.581691	0.0522949	chr1	40620679	40665657	40643168	-	protein_coding	KNOWN	RIMS3	2	8	0.971779	Decile 10	Vigintile 19	Expr 20-30%
ENSG00000117020.16	ENST00000263826.9,ENST00000336199.9,ENST00000366539.5,ENST00000366540.5,ENST00000463991.5,ENST00000490018.1,ENST00000491219.5,ENST00000492957.1,ENST00000550388.1,ENST00000552631.1	3086.94	2910.89	31.07	0.17	0.16	31.04	0.2	0.46	0.43	0.226571	0.726865	0.195132	0.210005	0.67663	0.195111	chr1	243488233	243851079	243669656	-	protein_coding	KNOWN	AKT3	10	14	-0.865474	Decile 4	Vigintile 7	Expr 20-30%
ENSG00000117036.11	ENST00000326786.4,ENST00000368192.8,ENST00000460850.1	4753	4576.92	1838	6.48	5.98	1837.99	0.08	6.46	6.02	6.10394	6.82128	0.0191626	5.6926	6.36182	0.019137	chr1	157121191	157138474	157129832	-	protein_coding	KNOWN	ETV3	3	5	0.854712	Decile 9	Vigintile 18	Expr 40-50%
ENSG00000117054.13	ENST00000370834.9,ENST00000370841.8,ENST00000420607.6,ENST00000473018.2,ENST00000481374.1,ENST00000525808.5,ENST00000525881.5,ENST00000526129.5,ENST00000526196.5,ENST00000526930.1,ENST00000528016.1,ENST00000529059.5,ENST00000530953.6,ENST00000532207.5,ENST00000532509.5,ENST00000534146.5,ENST00000534334.5,ENST00000541113.5	1407.06	1230.99	7688	100.76	92.97	7688	0	100.01	93.24	96.1265	103.883	0.0134388	89.7085	96.9415	0.013435	chr1	75724347	75787575	75755961	+	protein_coding	KNOWN	ACADM	18	13	-0.06369	Decile 7	Vigintile 14	Expr 92-93%
ENSG00000117069.14	ENST00000318803.6,ENST00000477717.5,ENST00000480428.1,ENST00000488940.1,ENST00000496845.1	718.8	542.77	3	0.09	0.08	3	0	0.2	0.19	0.0526064	0.380506	0.301856	0.0490195	0.354803	0.301863	chr1	76867441	77065711	76966576	+	protein_coding	KNOWN	ST6GALNAC5	5	5	-0.663119	Decile 4	Vigintile 8	Expr 10-20%
ENSG00000117090.14	ENST00000235739.6,ENST00000302035.10,ENST00000494463.1,ENST00000538290.2	2244.6	2068.53	11	0.09	0.08	11	0	0.17	0.16	0.0616156	0.305564	0.256281	0.0574728	0.284975	0.256353	chr1	160608100	160647295	160627697	-	protein_coding	KNOWN	SLAMF1	4	8	0.294709	Decile 8	Vigintile 16	Expr 10-20%
ENSG00000117091.9	ENST00000368045.3,ENST00000368046.7,ENST00000613788.1	1206.47	1030.38	13.05	0.2	0.19	12.67	0.77	0.23	0.22	0.123444	0.355504	0.173935	0.115042	0.331499	0.173835	chr1	160678746	160711851	160695298	-	protein_coding	KNOWN	CD48	3	4	0.064714	Decile 7	Vigintile 14	Expr 20-30%
ENSG00000117114.19	ENST00000319517.10,ENST00000359929.7,ENST00000370713.5,ENST00000370715.5,ENST00000370717.6,ENST00000370721.5,ENST00000370723.5,ENST00000370725.5,ENST00000370727.5,ENST00000370728.5,ENST00000370730.5,ENST00000402328.2,ENST00000449420.5,ENST00000464551.1,ENST00000464775.5,ENST00000468283.1,ENST00000469377.6,ENST00000472424.1,ENST00000473719.5,ENST00000492666.1,ENST00000498776.1,ENST00000627151.2	1617.22	1441.14	2	0.02	0.02	2	0	0.37	0.35	0.148646	0.633743	0.231395	0.13766	0.590144	0.231446	chr1	81306160	81992436	81649298	+	protein_coding	KNOWN	ADGRL2	22	26	-0.971937	Decile 3	Vigintile 5	Expr 0-10%
ENSG00000117115.12	ENST00000375481.1,ENST00000375486.8,ENST00000466151.1,ENST00000479534.5	3736.68	3560.59	8	0.04	0.03	8	0	0.06	0.06	0.0279489	0.105363	0.213912	0.0260645	0.098261	0.213993	chr1	17066761	17119435	17093098	-	protein_coding	KNOWN	PADI2	4	16	1.12381	Decile 10	Vigintile 19	Expr 0-10%
ENSG00000117118.9	ENST00000375499.7,ENST00000463045.2,ENST00000466613.2,ENST00000475049.5,ENST00000475506.1,ENST00000485092.5,ENST00000485515.5,ENST00000491274.5	1031.08	855.01	11232	211.93	195.56	11232	0	209.81	195.6	202.579	217.154	0.0123305	189.033	202.628	0.0123285	chr1	17018722	17054170	17036446	-	protein_coding	KNOWN	SDHB	8	8	0.937974	Decile 10	Vigintile 19	Expr 96-97%
ENSG00000117122.13	ENST00000375534.7,ENST00000375535.3,ENST00000476788.5,ENST00000478684.5,ENST00000490075.5,ENST00000492598.1	1080.5	904.43	0	0	0	0	0	0.15	0.14	0.0375212	0.286669	0.300537	0.0350062	0.267446	0.300431	chr1	16974502	16980835	16977668	-	protein_coding	KNOWN	MFAP2	6	9	1.79167	Decile 10	Vigintile 20	Non-expressed
ENSG00000117133.10	ENST00000370654.5,ENST00000370656.5	1383.24	1207.15	3710	49.58	45.75	3710	0	49	45.68	47.4378	50.568	0.0111035	44.2721	47.1893	0.01111	chr1	84479259	84497790	84488524	+	protein_coding	KNOWN	RPF1	2	9	-0.311463	Decile 6	Vigintile 12	Expr 80-90%
ENSG00000117139.16	ENST00000235790.8,ENST00000367264.6,ENST00000367265.7,ENST00000456180.1,ENST00000467487.3,ENST00000470573.5,ENST00000472822.5,ENST00000491153.1,ENST00000498276.1,ENST00000602511.1	6285.75	6109.67	9691	25.59	23.61	9691	0	25.76	24.02	24.9219	26.6289	0.0114291	23.2557	24.8463	0.0114149	chr1	202724491	202809470	202766980	-	protein_coding	KNOWN	KDM5B	10	28	0.207811	Decile 8	Vigintile 15	Expr 70-80%
ENSG00000117143.13	ENST00000271469.7,ENST00000367924.1,ENST00000367925.5,ENST00000367926.8,ENST00000474728.1,ENST00000476240.1,ENST00000486089.1	2273.04	2096.95	15026	115.6	106.67	15026	0	114.27	106.52	112.384	116.136	0.0056464	104.85	108.346	0.00565396	chr1	162561506	162599842	162580674	+	protein_coding	KNOWN	UAP1	7	11	0.056026	Decile 7	Vigintile 14	Expr 93-94%
ENSG00000117148.7	ENST00000375406.1,ENST00000617065.1	1822.88	1646.79	146	1.43	1.32	146	0	1.44	1.34	1.21262	1.67699	0.0568339	1.1268	1.55992	0.0568214	chr1	17755313	17827063	17791188	+	protein_coding	KNOWN	ACTL8	2	3	0.667942	Decile 9	Vigintile 18	Expr 30-40%
ENSG00000117151.12	ENST00000370625.1,ENST00000370630.5,ENST00000465118.6,ENST00000477677.5	2533.2	2357.11	982	6.72	6.2	982	0.05	6.67	6.22	6.17618	7.15422	0.0250939	5.7634	6.67564	0.0251163	chr1	84549606	84574480	84562043	-	protein_coding	KNOWN	CTBS	4	7	-0.756955	Decile 4	Vigintile 8	Expr 40-50%
ENSG00000117152.13	ENST00000367906.7,ENST00000367908.8,ENST00000367909.10,ENST00000421743.6,ENST00000491263.1,ENST00000527393.5,ENST00000527809.5,ENST00000528938.1,ENST00000531057.5,ENST00000533019.1	1683.6	1507.54	0	0	0	0	0	0.24	0.22	0.0796458	0.421945	0.259263	0.0721463	0.391486	0.259368	chr1	163068775	163076802	163072788	+	protein_coding	KNOWN	RGS4	10	6	-0.885582	Decile 3	Vigintile 6	Non-expressed
ENSG00000117153.15	ENST00000367258.1,ENST00000367259.1,ENST00000367261.7	3208.93	3032.84	3880.98	20.64	19.05	3880.98	0.13	20.47	19.08	19.7867	21.165	0.011553	18.4549	19.7422	0.0115566	chr1	202891100	202928636	202909868	-	protein_coding	KNOWN	KLHL12	3	12	0.449614	Decile 9	Vigintile 17	Expr 70-80%
ENSG00000117154.11	ENST00000251296.3,ENST00000412684.3,ENST00000473951.1,ENST00000497331.2	1329.5	1153.43	0	0	0	0	0	0.08	0.08	0.00990692	0.175803	0.3846	0.00989957	0.16466	0.384543	chr1	18107746	18378483	18243114	+	protein_coding	KNOWN	IGSF21	4	10	0.807822	Decile 9	Vigintile 18	Non-expressed
ENSG00000117155.16	ENST00000342203.7,ENST00000422026.1,ENST00000437941.6,ENST00000459708.1,ENST00000460500.1,ENST00000476905.6,ENST00000481102.5,ENST00000490476.1,ENST00000603677.1,ENST00000605755.5	3585.55	3409.47	6424	30.4	28.05	6424	0	30.19	28.14	29.0484	31.3313	0.0131167	27.088	29.2169	0.0130995	chr1	84643707	84690803	84667255	-	protein_coding	KNOWN	SSX2IP	10	16	-0.523459	Decile 5	Vigintile 10	Expr 70-80%
ENSG00000117174.10	ENST00000370574.3,ENST00000431532.6	3040.96	2864.87	3986	22.45	20.71	3986	0	22.16	20.66	21.4603	22.8897	0.0110858	20.0256	21.3578	0.011079	chr1	85649423	85708433	85678928	-	protein_coding	KNOWN	ZNHIT6	2	11	-0.673421	Decile 4	Vigintile 8	Expr 70-80%
ENSG00000117215.14	ENST00000375105.7,ENST00000617227.1	2672	2495.91	3	0.02	0.02	3	0	0.03	0.03	0.00831747	0.0657272	0.305715	0.00775632	0.0612958	0.305776	chr1	20111939	20119566	20115752	-	protein_coding	KNOWN	PLA2G2D	2	4	0.861665	Decile 9	Vigintile 18	Expr 0-10%
ENSG00000117222.13	ENST00000264515.10,ENST00000367164.1,ENST00000484379.1	3772.13	3596.06	3365	15.1	13.93	3365	0	15.02	14	13.9784	16.1512	0.024818	13.0354	15.0625	0.0248276	chr1	205086142	205122015	205104078	-	protein_coding	KNOWN	RBBP5	3	14	0.230098	Decile 8	Vigintile 15	Expr 60-70%
ENSG00000117226.11	ENST00000235878.5,ENST00000370481.8,ENST00000370482.6,ENST00000445969.1,ENST00000461384.6,ENST00000475853.2,ENST00000489444.6,ENST00000493594.6,ENST00000564037.1,ENST00000564665.1,ENST00000568006.1	3656.61	3480.52	7	0.03	0.03	7	0	0.36	0.33	0.143535	0.585692	0.221831	0.134316	0.546776	0.221905	chr1	89006666	89022894	89014780	-	protein_coding	KNOWN	GBP3	11	12	-0.630153	Decile 5	Vigintile 9	Expr 0-10%
ENSG00000117228.9	ENST00000370473.4,ENST00000459831.1,ENST00000468959.1,ENST00000469194.1,ENST00000479889.1,ENST00000484970.1,ENST00000493139.1,ENST00000495131.1	3035	2858.91	2	0.01	0.01	2	0	0.26	0.24	0.0930077	0.442999	0.243659	0.0866989	0.41315	0.243624	chr1	89052319	89065360	89058839	-	protein_coding	KNOWN	GBP1	8	11	-0.558038	Decile 5	Vigintile 9	Expr 0-10%
ENSG00000117245.12	ENST00000247986.2,ENST00000375044.5,ENST00000400463.7,ENST00000462858.5,ENST00000463389.1,ENST00000477167.5,ENST00000490034.5,ENST00000493818.1,ENST00000498225.1	2786.31	2610.22	13	0.08	0.07	13	0	0.35	0.32	0.130839	0.629497	0.25605	0.12191	0.587074	0.256151	chr1	20664014	20718017	20691015	-	protein_coding	KNOWN	KIF17	9	15	1.45582	Decile 10	Vigintile 20	Expr 10-20%
ENSG00000117262.18	ENST00000313835.13,ENST00000460277.5,ENST00000462900.2,ENST00000465185.2,ENST00000466593.5,ENST00000478703.5,ENST00000492401.2,ENST00000493684.5,ENST00000524525.5,ENST00000527989.1,ENST00000528944.5,ENST00000532574.5,ENST00000534502.5	1951.08	1774.99	1731.07	15.73	14.52	1727.4	29.3	16.02	14.93	14.948	17.0884	0.0228612	13.9447	15.9416	0.0228496	chr1	145607990	145670648	145639319	+	protein_coding	KNOWN	GPR89A	13	15	0.004119	Decile 7	Vigintile 14	Expr 60-70%
ENSG00000117266.15	ENST00000360066.6,ENST00000419301.1,ENST00000429964.6,ENST00000443813.6,ENST00000459862.1,ENST00000462976.1,ENST00000468954.1,ENST00000476153.6,ENST00000478560.5,ENST00000484080.5,ENST00000489617.5,ENST00000504162.1,ENST00000504648.5,ENST00000505932.5,ENST00000506215.1,ENST00000506489.1,ENST00000506784.5,ENST00000507067.1,ENST00000507240.1,ENST00000512008.5,ENST00000512922.5,ENST00000515494.5,ENST00000515514.1	1446.17	1270.09	28	0.36	0.33	28	0	1.1	1.03	0.70445	1.55737	0.133743	0.656413	1.45182	0.133713	chr1	205504595	205532793	205518694	+	protein_coding	KNOWN	CDK18	23	16	1.10983	Decile 10	Vigintile 19	Expr 20-30%
ENSG00000117280.12	ENST00000235932.8,ENST00000367139.7,ENST00000414729.1,ENST00000437324.6,ENST00000446390.6,ENST00000468887.1,ENST00000492534.1,ENST00000528078.1,ENST00000533111.1	2446.32	2270.23	1225	8.71	8.03	1225	0	9.25	8.63	8.27918	10.4426	0.0366988	7.70439	9.72255	0.0366737	chr1	205767986	205775460	205771723	-	protein_coding	KNOWN	RAB29	9	6	0.547141	Decile 9	Vigintile 17	Expr 50-60%
ENSG00000117281.15	ENST00000235933.10,ENST00000369288.6,ENST00000401557.7,ENST00000584442.2,ENST00000616463.1	2011.35	1835.26	19.25	0.17	0.16	18.86	2.01	0.61	0.57	0.142907	1.36239	0.369815	0.133218	1.27085	0.369813	chr1	145719471	145739288	145729379	+	protein_coding	KNOWN	CD160	5	6	0.730917	Decile 9	Vigintile 18	Expr 20-30%
ENSG00000117298.14	ENST00000264205.10,ENST00000357071.8,ENST00000374893.10,ENST00000415912.6,ENST00000436918.6,ENST00000463334.2,ENST00000470394.1,ENST00000473505.5,ENST00000481130.6,ENST00000526194.5,ENST00000527991.2,ENST00000528294.1,ENST00000531334.1	3998.76	3822.68	3697	15.6	14.4	3697	0	16.1	15.01	14.2534	17.9959	0.0396749	13.2918	16.7835	0.0396759	chr1	21217247	21345504	21281375	-	protein_coding	KNOWN	ECE1	13	19	1.36939	Decile 10	Vigintile 20	Expr 60-70%
ENSG00000117305.14	ENST00000235958.4,ENST00000374487.6,ENST00000374490.7,ENST00000436439.6,ENST00000479458.1,ENST00000496907.1,ENST00000498698.1,ENST00000509389.5,ENST00000513148.1	1555.61	1379.52	1444	16.89	15.58	1444	0	16.89	15.75	15.9669	17.8332	0.0191035	14.8849	16.6237	0.0191108	chr1	23801885	23838620	23820252	-	protein_coding	KNOWN	HMGCL	9	10	1.26859	Decile 10	Vigintile 19	Expr 60-70%
ENSG00000117308.14	ENST00000374497.7,ENST00000418277.5,ENST00000425913.5,ENST00000429356.5,ENST00000445705.1,ENST00000456977.5,ENST00000459934.5,ENST00000466250.5,ENST00000467070.1,ENST00000467493.5,ENST00000469556.1,ENST00000470383.1,ENST00000470949.5,ENST00000481736.5,ENST00000486382.1,ENST00000617979.4	1322.2	1146.12	4898	68.95	63.62	4898	0	68.88	64.21	66.4703	71.4294	0.0123248	61.9274	66.555	0.012331	chr1	23795599	23800804	23798201	-	protein_coding	KNOWN	GALE	16	12	1.29116	Decile 10	Vigintile 19	Expr 80-90%
ENSG00000117318.8	ENST00000374561.5,ENST00000463312.1,ENST00000486541.1	1145.69	969.61	3095	51.5	47.52	3095	0	50.94	47.49	48.7484	53.2241	0.0150865	45.3959	49.5657	0.0150748	chr1	23557918	23559794	23558856	-	protein_coding	KNOWN	ID3	3	3	1.41551	Decile 10	Vigintile 20	Expr 80-90%
ENSG00000117322.16	ENST00000367057.7,ENST00000367058.7,ENST00000367059.3,ENST00000475194.1,ENST00000479186.1,ENST00000485707.1	3247.14	3071.05	51	0.27	0.25	51	0	0.53	0.5	0.248252	0.91477	0.217716	0.232206	0.853838	0.217704	chr1	207454230	207489895	207472062	+	protein_coding	KNOWN	CR2	6	20	-0.491143	Decile 5	Vigintile 10	Expr 20-30%
ENSG00000117335.18	ENST00000322875.8,ENST00000322918.9,ENST00000354848.5,ENST00000357714.5,ENST00000358170.6,ENST00000360212.6,ENST00000367041.5,ENST00000367042.5,ENST00000367047.5,ENST00000462968.2,ENST00000464082.1,ENST00000469535.5,ENST00000471987.1,ENST00000480003.5,ENST00000488596.5,ENST00000490278.1,ENST00000493796.5,ENST00000496723.1	3249.17	3073.08	13109	68.82	63.5	13109	0	68.53	63.88	66.6982	70.4601	0.00946904	62.2127	65.7158	0.00945509	chr1	207752057	207795513	207773785	+	protein_coding	KNOWN	CD46	18	14	-0.282044	Decile 6	Vigintile 12	Expr 80-90%
ENSG00000117360.12	ENST00000324862.6,ENST00000467329.5,ENST00000467514.1,ENST00000470824.1,ENST00000476970.1,ENST00000493553.1,ENST00000496202.5	2030.39	1854.31	4028	35.04	32.34	4028	0	34.8	32.44	33.3101	36.3386	0.0149423	31.0476	33.8704	0.0149596	chr1	150321476	150353195	150337335	+	protein_coding	KNOWN	PRPF3	7	16	1.21308	Decile 10	Vigintile 19	Expr 70-80%
ENSG00000117362.12	ENST00000236017.5,ENST00000360244.8,ENST00000369109.7,ENST00000414276.6,ENST00000461320.5,ENST00000476538.1,ENST00000486308.1,ENST00000486720.1,ENST00000493092.1	1923.16	1747.07	6762.75	62.45	57.62	6762.7	2.59	61.99	57.79	60.2571	63.7939	0.00976461	56.1821	59.4826	0.00977487	chr1	150265399	150269580	150267489	-	protein_coding	KNOWN	APH1A	9	7	1.52618	Decile 10	Vigintile 20	Expr 80-90%
ENSG00000117385.15	ENST00000236040.8,ENST00000296388.9,ENST00000372526.2,ENST00000397054.7,ENST00000431412.3,ENST00000447502.2,ENST00000460031.5,ENST00000460831.1,ENST00000462474.5,ENST00000463465.1,ENST00000472802.1,ENST00000481465.3,ENST00000492956.1,ENST00000495874.5	2330.7	2154.62	3965	29.69	27.39	3965	0	30.09	28.05	28.4606	31.6925	0.0184167	26.5424	29.5548	0.0184253	chr1	42746335	42767084	42756709	-	protein_coding	KNOWN	P3H1	14	15	1.27175	Decile 10	Vigintile 19	Expr 70-80%
ENSG00000117394.19	ENST00000372500.4,ENST00000415851.6,ENST00000426263.7,ENST00000439722.2,ENST00000460369.2,ENST00000475162.3,ENST00000625233.2,ENST00000628173.1,ENST00000629908.1,ENST00000630287.2,ENST00000630821.1	1830.73	1654.65	10209	99.54	91.85	10209	0	98.7	92.01	95.2689	102.13	0.0118904	88.908	95.3068	0.0118821	chr1	42925375	42959173	42942274	-	protein_coding	KNOWN	SLC2A1	11	10	1.45451	Decile 10	Vigintile 20	Expr 92-93%
ENSG00000117395.10	ENST00000236051.2,ENST00000431635.6,ENST00000461557.2,ENST00000463906.1,ENST00000466927.5,ENST00000472982.5,ENST00000474566.1,ENST00000483082.1,ENST00000491223.5	1295.03	1118.94	9501.95	137	126.41	9501.94	0.23	135.47	126.29	132.66	138.221	0.0070742	123.755	128.942	0.00708259	chr1	43164175	43270936	43217555	-	protein_coding	KNOWN	EBNA1BP2	9	10	0.727336	Decile 9	Vigintile 18	Expr 94-95%
ENSG00000117399.13	ENST00000310955.10,ENST00000372462.1,ENST00000478882.1,ENST00000482046.1	1398.56	1222.5	12109.9	159.81	147.46	12110	0.23	157.74	147.05	152.033	163.559	0.0124952	141.733	152.488	0.0124832	chr1	43358955	43363203	43361079	+	protein_coding	KNOWN	CDC20	4	11	1.44727	Decile 10	Vigintile 20	Expr 95-96%
ENSG00000117400.14	ENST00000372470.7,ENST00000413998.6,ENST00000612993.1	1740.01	1563.92	1	0.01	0.01	1	0	0.04	0.04	0.00720128	0.0780764	0.33851	0.00673857	0.0728234	0.338524	chr1	43337807	43352772	43345289	+	protein_coding	KNOWN	MPL	3	12	1.15467	Decile 10	Vigintile 19	Expr 0-10%
ENSG00000117407.16	ENST00000372354.3,ENST00000372359.9,ENST00000414809.7,ENST00000438616.3,ENST00000471394.6,ENST00000472435.1,ENST00000474592.1,ENST00000477048.5,ENST00000479128.5,ENST00000491846.5,ENST00000498139.6	1223.12	1047.03	11	0.17	0.16	11	0	0.61	0.57	0.321056	0.935767	0.176245	0.299362	0.872831	0.176292	chr1	43933320	43937241	43935280	+	protein_coding	KNOWN	ARTN	11	5	1.52589	Decile 10	Vigintile 20	Expr 20-30%
ENSG00000117408.10	ENST00000372339.3,ENST00000372343.7,ENST00000480902.1,ENST00000486876.1,ENST00000489061.1,ENST00000489773.5,ENST00000492152.5	2977.78	2801.72	3672	21.14	19.51	3672	0	21.35	19.9	19.8876	22.8894	0.0243249	18.5343	21.3336	0.0243606	chr1	43946939	43968022	43957480	+	protein_coding	KNOWN	IPO13	7	20	1.48826	Decile 10	Vigintile 20	Expr 70-80%
ENSG00000117410.13	ENST00000236067.8,ENST00000461670.5,ENST00000468183.5,ENST00000471859.6,ENST00000472174.6,ENST00000472277.5,ENST00000472505.6,ENST00000473485.5,ENST00000496131.1,ENST00000498208.1,ENST00000498664.1,ENST00000532072.1,ENST00000532642.5	1101.29	925.21	7935	138.36	127.67	7935	0	137.01	127.73	133.227	140.788	0.00948814	124.254	131.293	0.00948893	chr1	43974487	43978295	43976391	+	protein_coding	KNOWN	ATP6V0B	13	8	1.64295	Decile 10	Vigintile 20	Expr 94-95%
ENSG00000117411.16	ENST00000309519.8,ENST00000356836.10,ENST00000372324.5,ENST00000434555.6,ENST00000481924.1,ENST00000485678.5,ENST00000497866.5,ENST00000498543.1	1864.16	1688.07	4100	39.18	36.16	4100	0	39.03	36.38	37.6863	40.4069	0.0121822	35.1383	37.6744	0.0121683	chr1	43978943	43991170	43985056	+	protein_coding	KNOWN	B4GALT2	8	7	1.68986	Decile 10	Vigintile 20	Expr 80-90%
ENSG00000117419.14	ENST00000372257.6,ENST00000372259.9,ENST00000452396.5,ENST00000456170.5,ENST00000457571.1,ENST00000462341.1,ENST00000479101.1,ENST00000489710.1,ENST00000495828.1	1387.85	1211.77	4796	63.85	58.92	4796	0	63.49	59.18	61.2551	65.8162	0.0123554	57.1136	61.3638	0.0123604	chr1	44221070	44355260	44288165	-	protein_coding	KNOWN	ERI3	9	9	0.863096	Decile 9	Vigintile 18	Expr 80-90%
ENSG00000117425.13	ENST00000372192.3,ENST00000438067.5,ENST00000447098.6	4052.6	3876.51	75	0.31	0.29	75	0	0.33	0.31	0.249864	0.411388	0.0832166	0.233122	0.38371	0.0832127	chr1	44819844	44843063	44831453	-	protein_coding	KNOWN	PTCH2	3	23	1.73848	Decile 10	Vigintile 20	Expr 20-30%
ENSG00000117448.13	ENST00000351829.8,ENST00000372070.7,ENST00000434299.5,ENST00000471651.1,ENST00000473038.5,ENST00000475919.1,ENST00000475985.1,ENST00000476957.5,ENST00000481885.5,ENST00000487654.5,ENST00000495913.5,ENST00000496999.5,ENST00000497973.5,ENST00000621846.4	934.72	758.66	6307	134.12	123.76	6307	0	132.88	123.88	127.531	138.251	0.0139972	119.027	129.033	0.0140179	chr1	45550543	45570049	45560296	+	protein_coding	KNOWN	AKR1A1	14	10	1.46218	Decile 10	Vigintile 20	Expr 94-95%
ENSG00000117450.13	ENST00000262746.5,ENST00000319248.12,ENST00000372079.1,ENST00000424390.1,ENST00000447184.5,ENST00000483583.1	1012.33	836.25	43607.6	841.29	776.28	43607.8	5.38	830.54	774.27	822.715	838.373	0.00326282	767.387	781.959	0.00325438	chr1	45511036	45523047	45517041	-	protein_coding	KNOWN	PRDX1	6	6	1.31758	Decile 10	Vigintile 19	Expr 99-100%
ENSG00000117461.14	ENST00000262741.9,ENST00000372006.5,ENST00000420542.5,ENST00000423209.5,ENST00000425892.2,ENST00000488808.1,ENST00000493202.1	5134.6	4958.51	898	2.92	2.7	896.04	2.28	3.13	2.92	2.7769	3.52465	0.0417255	2.59458	3.2917	0.0417185	chr1	46040140	46133036	46086588	-	protein_coding	KNOWN	PIK3R3	7	11	0.366883	Decile 8	Vigintile 16	Expr 30-40%
ENSG00000117472.9	ENST00000372003.5,ENST00000464786.5,ENST00000469330.5,ENST00000470318.1,ENST00000472170.1,ENST00000475163.5,ENST00000482143.5,ENST00000482928.5,ENST00000498443.5	1225.06	1049	3	0.05	0.04	3	0	0.28	0.26	0.117469	0.450479	0.212095	0.109536	0.420145	0.212055	chr1	46175073	46185958	46180515	+	protein_coding	KNOWN	TSPAN1	9	9	1.16812	Decile 10	Vigintile 19	Expr 10-20%
ENSG00000117475.13	ENST00000329281.6,ENST00000367807.7,ENST00000367808.7,ENST00000420531.1,ENST00000426663.1	2465.44	2289.35	1620	11.42	10.53	1620	0	11.41	10.64	10.7321	12.1234	0.0210605	10.016	11.314	0.0210597	chr1	169367970	169396540	169382255	+	protein_coding	KNOWN	BLZF1	5	8	-0.904523	Decile 3	Vigintile 6	Expr 50-60%
ENSG00000117477.12	ENST00000367805.7,ENST00000367806.7,ENST00000437857.2,ENST00000445428.5,ENST00000456107.1,ENST00000491570.2,ENST00000545005.5	1860	1683.91	2	0.02	0.02	2	0	0.15	0.14	0.0406815	0.285942	0.292292	0.0380687	0.266834	0.292282	chr1	169394870	169460669	169427769	-	protein_coding	KNOWN	CCDC181	7	7	-0.87225	Decile 3	Vigintile 6	Expr 0-10%
ENSG00000117479.12	ENST00000236137.9,ENST00000367804.4	3527.97	3351.89	1535	7.39	6.82	1535	0	7.29	6.8	6.90636	7.6739	0.0182369	6.44377	7.15993	0.0182074	chr1	169463909	169486003	169474956	-	protein_coding	KNOWN	SLC19A2	2	6	-0.905694	Decile 3	Vigintile 6	Expr 50-60%
ENSG00000117480.15	ENST00000243167.8,ENST00000468718.5,ENST00000484697.5,ENST00000489366.2,ENST00000493636.1,ENST00000493735.5	1229.21	1053.13	40	0.61	0.57	40	0	0.8	0.74	0.526016	1.09669	0.123511	0.491015	1.02334	0.123525	chr1	46394265	46413848	46404056	+	protein_coding	KNOWN	FAAH	6	15	0.817743	Decile 9	Vigintile 18	Expr 20-30%
ENSG00000117481.10	ENST00000307089.7,ENST00000469918.5,ENST00000472157.1,ENST00000474844.5,ENST00000475281.1,ENST00000486270.5,ENST00000495427.1,ENST00000498008.5,ENST00000537428.2	2413.06	2236.97	4023	29.01	26.77	4023	0	28.85	26.89	27.4683	30.2569	0.0166381	25.6238	28.2264	0.0166512	chr1	46340177	46365152	46352664	+	protein_coding	KNOWN	NSUN4	9	6	1.28415	Decile 10	Vigintile 19	Expr 70-80%
ENSG00000117500.12	ENST00000370280.1,ENST00000370282.7,ENST00000370290.7,ENST00000479918.5,ENST00000483033.1	3536.51	3360.42	7743.9	37.18	34.3	7745.3	7.09	36.72	34.23	35.2186	38.215	0.0138221	32.8539	35.6483	0.0138253	chr1	93149742	93180728	93165235	-	protein_coding	KNOWN	TMED5	5	5	-0.567922	Decile 5	Vigintile 9	Expr 80-90%
ENSG00000117501.14	ENST00000367758.7,ENST00000367759.8,ENST00000426136.1	2026.33	1850.25	0	0	0	0	0	0.04	0.04	0.00201777	0.109532	0.459475	0.00188533	0.10217	0.459446	chr1	170935471	171064765	171000118	+	protein_coding	KNOWN	MROH9	3	22	-1.03928	Decile 3	Vigintile 5	Non-expressed
ENSG00000117505.12	ENST00000370267.1,ENST00000370272.8,ENST00000481583.1	2980.05	2803.96	6129	35.26	32.54	6129	0	34.85	32.49	33.6327	36.1131	0.0122382	31.3508	33.6652	0.0122372	chr1	93345888	93369498	93357693	+	protein_coding	KNOWN	DR1	3	4	-0.29848	Decile 6	Vigintile 12	Expr 70-80%
ENSG00000117519.15	ENST00000370206.8,ENST00000394202.8,ENST00000415017.1,ENST00000461018.5,ENST00000474409.1,ENST00000487539.1,ENST00000545882.5	1902	1725.91	2	0.02	0.02	2	0	0.18	0.17	0.0574176	0.327621	0.266416	0.0535681	0.305583	0.26647	chr1	94896949	94927278	94912113	-	protein_coding	KNOWN	CNN3	7	7	0.096192	Decile 8	Vigintile 15	Expr 0-10%
ENSG00000117523.15	ENST00000338920.8,ENST00000367742.7,ENST00000392078.7,ENST00000426496.6,ENST00000463586.1,ENST00000467601.1,ENST00000470689.1,ENST00000476522.5,ENST00000480806.1,ENST00000492811.1,ENST00000495585.1,ENST00000498596.5	6587.41	6411.34	26180	65.88	60.79	26180	0	65.79	61.33	63.3851	68.2084	0.0126253	59.1707	63.6663	0.0126353	chr1	171485551	171593511	171539531	+	protein_coding	KNOWN	PRRC2C	12	34	-0.235323	Decile 6	Vigintile 12	Expr 80-90%
ENSG00000117525.13	ENST00000334047.11,ENST00000370207.4,ENST00000478217.5,ENST00000480356.1	1457.75	1281.68	0	0	0	0	0	0.09	0.08	0.00834006	0.202264	0.419406	0.00780138	0.188691	0.419425	chr1	94529225	94541800	94535512	-	protein_coding	KNOWN	F3	4	6	-0.48243	Decile 5	Vigintile 10	Non-expressed
ENSG00000117528.11	ENST00000315713.5,ENST00000370214.8,ENST00000464165.1,ENST00000468860.1,ENST00000484213.1,ENST00000493416.5	3342.27	3166.18	2428	12.37	11.42	2428	0	12.46	11.62	11.7922	13.1533	0.0189777	11.0041	12.2755	0.0190067	chr1	94418455	94518666	94468560	+	protein_coding	KNOWN	ABCD3	6	23	-0.772953	Decile 4	Vigintile 7	Expr 60-70%
ENSG00000117533.14	ENST00000236192.11,ENST00000367740.2,ENST00000474047.5,ENST00000482519.1	2832.71	2656.62	1624	9.86	9.1	1624	0	9.81	9.15	8.99077	10.6353	0.0290374	8.39909	9.93247	0.0290502	chr1	171700160	171742247	171721203	-	protein_coding	KNOWN	VAMP4	4	9	-0.840513	Decile 4	Vigintile 7	Expr 50-60%
ENSG00000117543.19	ENST00000342173.11,ENST00000370105.7,ENST00000370109.7,ENST00000427040.2,ENST00000464270.5,ENST00000466807.5,ENST00000476507.1,ENST00000477293.5,ENST00000481871.5,ENST00000481982.1,ENST00000488176.1,ENST00000488789.5,ENST00000490732.5,ENST00000492067.5,ENST00000498372.5,ENST00000617698.4	1115.48	939.41	2474.69	42.5	39.22	2474.82	1.52	42.52	39.64	40.0436	45.1252	0.020409	37.3528	42.0914	0.0203919	chr1	100989623	101026088	101007855	-	protein_coding	KNOWN	DPH5	16	10	-0.709418	Decile 4	Vigintile 8	Expr 80-90%
ENSG00000117560.7	ENST00000340030.4,ENST00000367721.2	1888	1711.91	3	0.03	0.03	3	0	0.06	0.06	0.0122707	0.122705	0.321288	0.0109205	0.113934	0.321226	chr1	172659018	172666874	172662946	+	protein_coding	KNOWN	FASLG	2	4	-0.007518	Decile 7	Vigintile 14	Expr 0-10%
ENSG00000117569.18	ENST00000370197.5,ENST00000370198.5,ENST00000426398.2,ENST00000459735.5,ENST00000460706.5,ENST00000462433.1,ENST00000476419.5,ENST00000476783.5,ENST00000482253.5,ENST00000492905.5,ENST00000609116.5	2415.3	2239.24	799	5.76	5.31	799	0	5.99	5.59	5.16266	6.90946	0.0495574	4.81446	6.4431	0.0495977	chr1	96721665	96823738	96772701	+	protein_coding	KNOWN	PTBP2	11	14	-0.885199	Decile 3	Vigintile 6	Expr 40-50%
ENSG00000117586.10	ENST00000281834.3,ENST00000367718.5,ENST00000488053.1	3450.07	3273.98	23	0.11	0.1	23	0	0.17	0.16	0.0833882	0.272015	0.186849	0.0777621	0.253737	0.18687	chr1	173183734	173207313	173195523	-	protein_coding	KNOWN	TNFSF4	3	3	-0.6224	Decile 5	Vigintile 9	Expr 10-20%
ENSG00000117592.8	ENST00000340385.5,ENST00000460950.1,ENST00000470017.1	1640.1	1464.02	25992	286.42	264.29	25992	0	283.15	263.97	278.411	288.022	0.00594377	259.766	268.724	0.00594815	chr1	173477266	173488807	173483036	+	protein_coding	KNOWN	PRDX6	3	5	0.102569	Decile 8	Vigintile 15	Expr 97-98%
ENSG00000117593.9	ENST00000361951.4,ENST00000460076.1,ENST00000471476.1	3461.36	3285.27	7675	37.69	34.78	7675	0.04	37.42	34.88	36.418	38.4036	0.00909754	33.9976	35.8485	0.00910742	chr1	173824503	173858546	173841524	+	protein_coding	KNOWN	DARS2	3	17	0.398096	Decile 8	Vigintile 16	Expr 80-90%
ENSG00000117594.9	ENST00000261465.5,ENST00000367027.4,ENST00000367028.6,ENST00000615289.4	789.19	613.12	5	0.13	0.12	5	0	0.2	0.18	0.0706457	0.340038	0.243295	0.0654883	0.316777	0.243294	chr1	209686178	209734950	209710564	+	protein_coding	KNOWN	HSD11B1	4	7	-0.414633	Decile 6	Vigintile 11	Expr 10-20%
ENSG00000117595.10	ENST00000367021.7,ENST00000456314.1,ENST00000464698.1,ENST00000542854.5	4284.33	4108.24	38	0.15	0.14	38	0	0.24	0.22	0.132903	0.356786	0.163522	0.124122	0.332941	0.163509	chr1	209785623	209806175	209795899	-	protein_coding	KNOWN	IRF6	4	9	0.041499	Decile 7	Vigintile 14	Expr 20-30%
ENSG00000117597.17	ENST00000457820.1,ENST00000491415.6	8052.85	7876.76	2500	5.12	4.72	2500	0	5.07	4.72	4.84456	5.28487	0.0150317	4.51827	4.929	0.0150221	chr1	209828007	209857565	209842786	+	protein_coding	KNOWN	DIEXF	2	12	-0.150945	Decile 7	Vigintile 13	Expr 40-50%
ENSG00000117598.11	ENST00000263177.4,ENST00000370188.7,ENST00000534652.1	2631.33	2455.27	0	0	0	0	0	0.06	0.06	0.00161221	0.175536	0.544967	0.0014841	0.163694	0.545072	chr1	98890245	99005032	98947638	-	protein_coding	KNOWN	PLPPR5	3	6	-1.08007	Decile 2	Vigintile 4	Non-expressed
ENSG00000117600.12	ENST00000370184.1,ENST00000370185.7,ENST00000457765.5	4505	4328.91	2	0.01	0.01	2	0	0.02	0.02	0.00403281	0.0319828	0.301628	0.00376507	0.0298328	0.301549	chr1	99263953	99309590	99286771	+	protein_coding	KNOWN	PLPPR4	3	7	-1.05387	Decile 3	Vigintile 5	Expr 0-10%
ENSG00000117601.13	ENST00000367698.3,ENST00000487183.1,ENST00000494024.1,ENST00000617423.4	1305.07	1128.99	19	0.27	0.25	19	0	0.39	0.36	0.217103	0.575742	0.162313	0.202847	0.537383	0.162381	chr1	173903804	173917378	173910591	-	protein_coding	KNOWN	SERPINC1	4	7	0.007299	Decile 7	Vigintile 14	Expr 20-30%
ENSG00000117602.11	ENST00000374393.4,ENST00000374395.8,ENST00000412742.5,ENST00000425530.3,ENST00000436717.6,ENST00000482807.1,ENST00000538532.5,ENST00000610732.4,ENST00000616511.4,ENST00000618490.4,ENST00000630217.1	3313.25	3137.16	103	0.53	0.49	102.72	0.5	0.91	0.85	0.600011	1.24251	0.121984	0.559828	1.15911	0.121956	chr1	24502351	24541040	24521695	+	protein_coding	KNOWN	RCAN3	11	5	0.606832	Decile 9	Vigintile 17	Expr 20-30%
ENSG00000117614.9	ENST00000236273.8,ENST00000354361.3,ENST00000474160.1,ENST00000476231.1	1305.63	1129.54	2769	39.55	36.49	2769	0	39.18	36.53	37.6086	40.7528	0.0137768	35.0774	38.0129	0.0137818	chr1	25222679	25232502	25227590	-	protein_coding	KNOWN	SYF2	4	7	0.994709	Decile 10	Vigintile 19	Expr 80-90%
ENSG00000117616.17	ENST00000243189.11,ENST00000431849.3,ENST00000450820.2,ENST00000473314.6,ENST00000475766.2,ENST00000491378.1,ENST00000498238.1,ENST00000561867.1,ENST00000562018.1,ENST00000564223.5,ENST00000564413.1,ENST00000565733.5,ENST00000566395.5,ENST00000566599.1,ENST00000567741.1,ENST00000568212.1,ENST00000568254.5,ENST00000568399.1,ENST00000568701.1,ENST00000568996.1,ENST00000569495.5,ENST00000570063.5	1208.49	1032.44	7326.41	114.48	105.64	7322.74	5.04	113.98	106.26	109.613	118.246	0.0130088	102.262	110.313	0.0130082	chr1	25242237	25338213	25290225	-	protein_coding	KNOWN	RSRP1	22	6	1.0065	Decile 10	Vigintile 19	Expr 93-94%
ENSG00000117620.12	ENST00000370153.5,ENST00000370155.7,ENST00000370156.3,ENST00000422078.1,ENST00000427993.6,ENST00000465289.5,ENST00000532693.5,ENST00000533028.5	3303.4	3127.32	1239	6.39	5.9	1239	0	6.54	6.09	5.99321	7.08863	0.0284435	5.58555	6.60736	0.0284303	chr1	99969789	100026979	99998384	+	protein_coding	KNOWN	SLC35A3	8	9	-0.260575	Decile 6	Vigintile 12	Expr 40-50%
ENSG00000117625.13	ENST00000367005.8,ENST00000367006.8,ENST00000419091.6,ENST00000452621.6,ENST00000472734.1,ENST00000485186.1,ENST00000486666.5,ENST00000526255.1,ENST00000528066.1,ENST00000528408.5,ENST00000528926.5,ENST00000529572.5,ENST00000529763.5,ENST00000533469.5,ENST00000534460.5,ENST00000534478.5	1892.18	1716.13	2092	19.67	18.15	2092	0	19.95	18.6	17.9143	22.1262	0.0357189	16.7167	20.6432	0.0357184	chr1	211258377	211316385	211287381	+	protein_coding	KNOWN	RCOR3	16	13	-0.385756	Decile 6	Vigintile 11	Expr 60-70%
ENSG00000117632.20	ENST00000357865.6,ENST00000374291.5,ENST00000399728.5,ENST00000426559.6,ENST00000446334.1,ENST00000455785.6,ENST00000465604.1,ENST00000485226.1,ENST00000513116.1	1509.95	1333.86	47458	574.01	529.65	47458	0	566.81	528.4	561.464	571.85	0.00315872	523.989	533.651	0.00314185	chr1	25884181	25906991	25895586	-	protein_coding	KNOWN	STMN1	9	5	1.32311	Decile 10	Vigintile 19	Expr 98-99%
ENSG00000117640.17	ENST00000374300.7,ENST00000374301.7,ENST00000374303.6,ENST00000374307.9,ENST00000424294.5,ENST00000464008.6,ENST00000466284.1,ENST00000469815.5,ENST00000472643.5,ENST00000474295.5,ENST00000478284.5,ENST00000488327.6,ENST00000494293.1,ENST00000497956.1,ENST00000524618.5,ENST00000525713.5,ENST00000526158.5,ENST00000526894.5,ENST00000528624.5,ENST00000529116.5,ENST00000530599.5,ENST00000531361.1,ENST00000533762.5	1714.62	1538.54	4237.12	44.43	41	4236.99	3.24	44.82	41.78	42.7921	46.8734	0.0157271	39.9203	43.7259	0.0157523	chr1	25818640	25832942	25825791	+	protein_coding	KNOWN	MTFR1L	23	7	1.56369	Decile 10	Vigintile 20	Expr 80-90%
ENSG00000117643.14	ENST00000263979.7,ENST00000374329.1,ENST00000374332.8,ENST00000473891.1,ENST00000475314.5,ENST00000487493.1,ENST00000496532.5,ENST00000611903.4	3127.11	2951.03	10	0.05	0.05	10	0	0.16	0.14	0.0703867	0.251301	0.207369	0.0656833	0.234406	0.207391	chr1	25617468	25786207	25701837	+	protein_coding	KNOWN	MAN1C1	8	14	0.833896	Decile 9	Vigintile 18	Expr 10-20%
ENSG00000117650.12	ENST00000366998.4,ENST00000366999.8,ENST00000462283.5,ENST00000489633.1,ENST00000540251.5	1958.41	1782.32	4014	36.33	33.53	4014	0	36.06	33.62	34.6365	37.4233	0.0131215	32.3216	34.9205	0.013134	chr1	211658657	211675630	211667143	-	protein_coding	KNOWN	NEK2	5	8	0.33208	Decile 8	Vigintile 16	Expr 80-90%
ENSG00000117676.13	ENST00000366866.8,ENST00000374163.5,ENST00000374166.8,ENST00000374168.6,ENST00000403732.2,ENST00000438977.1,ENST00000474934.1,ENST00000488985.1,ENST00000524436.5,ENST00000525525.5,ENST00000525582.1,ENST00000526040.6,ENST00000526792.5,ENST00000527264.5,ENST00000529454.5,ENST00000530003.5,ENST00000530305.1,ENST00000530607.1,ENST00000531113.5,ENST00000531382.5	2365.87	2189.8	5378	39.62	36.56	5378	0	39.97	37.26	37.7544	42.1466	0.0192661	35.257	39.35	0.0192524	chr1	26529761	26575030	26552395	+	protein_coding	KNOWN	RPS6KA1	20	22	1.55605	Decile 10	Vigintile 20	Expr 80-90%
ENSG00000117682.16	ENST00000236342.11,ENST00000360009.6,ENST00000374185.7,ENST00000374186.7,ENST00000416052.1,ENST00000427245.6,ENST00000430232.5,ENST00000431933.5,ENST00000434391.6,ENST00000436153.6,ENST00000487944.5,ENST00000525165.5,ENST00000525326.5,ENST00000525410.1,ENST00000525546.5,ENST00000525682.6,ENST00000526219.5,ENST00000526278.5,ENST00000527611.1,ENST00000528557.5,ENST00000529688.5,ENST00000530781.5,ENST00000531312.5,ENST00000531955.5,ENST00000533087.5	1531.19	1355.13	2892	34.43	31.77	2892	0	35.11	32.73	33.0484	37.1511	0.0202063	30.862	34.6887	0.0202231	chr1	26432282	26471294	26451788	+	protein_coding	KNOWN	DHDDS	25	9	0.919879	Decile 9	Vigintile 18	Expr 70-80%
ENSG00000117691.9	ENST00000366988.4,ENST00000472389.1,ENST00000473900.1,ENST00000479589.5	897.25	721.17	2552	57.09	52.68	2552	0	56.44	52.62	54.2753	58.705	0.0135706	50.64	54.7733	0.0135699	chr1	212432887	212446379	212439633	+	protein_coding	KNOWN	NENF	4	4	0.324721	Decile 8	Vigintile 16	Expr 80-90%
ENSG00000117697.14	ENST00000366976.3,ENST00000366977.7,ENST00000366978.5,ENST00000473995.5,ENST00000487995.1,ENST00000626725.1	1541.49	1365.41	2790	32.97	30.42	2790	0	32.65	30.44	30.7551	34.5199	0.0198347	28.7054	32.2171	0.019832	chr1	212726153	212791782	212758967	-	protein_coding	KNOWN	NSL1	6	7	0.119244	Decile 8	Vigintile 15	Expr 70-80%
ENSG00000117707.15	ENST00000261454.8,ENST00000366958.8,ENST00000435016.2,ENST00000471129.1,ENST00000498508.6,ENST00000607425.1,ENST00000607726.1	8170	7993.91	4	0.01	0.01	4	0	0.12	0.12	0.0271651	0.250863	0.333178	0.0257112	0.234337	0.333229	chr1	213983181	214041502	214012341	+	protein_coding	KNOWN	PROX1	7	5	-0.462368	Decile 5	Vigintile 10	Expr 0-10%
ENSG00000117713.17	ENST00000324856.11,ENST00000374152.6,ENST00000430291.1,ENST00000430799.6,ENST00000457599.6,ENST00000466382.1,ENST00000524572.1,ENST00000532781.1,ENST00000615191.4	5212.04	5035.96	14669	46.99	43.36	14669	0	46.65	43.49	45.4209	47.8522	0.00896422	42.3819	44.6492	0.00895826	chr1	26696033	26782104	26739068	+	protein_coding	KNOWN	ARID1A	9	20	1.01013	Decile 10	Vigintile 19	Expr 80-90%
ENSG00000117724.12	ENST00000366955.7,ENST00000464322.5,ENST00000467765.1,ENST00000469862.1,ENST00000495259.1,ENST00000614578.1	5105.16	4929.1	16691	54.63	50.41	16691	0	54.14	50.47	50.9782	57.2714	0.020059	47.5903	53.461	0.020065	chr1	214603195	214664588	214633891	+	protein_coding	KNOWN	CENPF	6	20	-0.350962	Decile 6	Vigintile 11	Expr 80-90%
ENSG00000117748.9	ENST00000313433.11,ENST00000373909.7,ENST00000373912.7,ENST00000419958.5,ENST00000444045.1	1588.35	1412.27	8713	99.53	91.84	8713	0	98.57	91.89	95.8404	101.358	0.00962641	89.3697	94.513	0.00957859	chr1	27891524	27914746	27903135	-	protein_coding	KNOWN	RPA2	5	9	1.1373	Decile 10	Vigintile 19	Expr 92-93%
ENSG00000117751.17	ENST00000236412.11,ENST00000311772.9,ENST00000373931.8,ENST00000431586.1,ENST00000486634.2	2151.59	1975.51	6083	49.68	45.84	6082.59	0.56	49.26	45.92	46.8974	51.7645	0.017368	43.737	48.2742	0.0173711	chr1	27830778	27851676	27841227	+	protein_coding	KNOWN	PPP1R8	5	7	0.649435	Decile 9	Vigintile 18	Expr 80-90%
ENSG00000117758.13	ENST00000373943.8,ENST00000440806.2,ENST00000468761.1,ENST00000472285.1,ENST00000481874.1	2532.02	2355.96	1684	11.53	10.64	1684	0	11.65	10.86	10.672	12.656	0.0291358	9.94058	11.7919	0.0291158	chr1	27773183	27824452	27798817	+	protein_coding	KNOWN	STX12	5	9	0.651804	Decile 9	Vigintile 18	Expr 50-60%
ENSG00000117791.15	ENST00000359316.6,ENST00000366913.7,ENST00000425560.1,ENST00000469583.1,ENST00000472447.1,ENST00000496078.1	2134	1957.91	2	0.02	0.02	2	0	0.35	0.32	0.0575806	0.784464	0.383271	0.053879	0.731841	0.383252	chr1	220748225	220784815	220766520	+	protein_coding	KNOWN	2018-03-02	6	8	0.193093	Decile 8	Vigintile 15	Expr 0-10%
ENSG00000117834.12	ENST00000236495.9,ENST00000425816.5,ENST00000438567.6,ENST00000441260.2,ENST00000471020.1,ENST00000493837.6,ENST00000525901.1,ENST00000527929.1,ENST00000532322.5,ENST00000533824.5	1941.7	1765.63	0	0	0	0	0	0.18	0.16	0.0534676	0.330805	0.280848	0.0498619	0.308556	0.28092	chr1	48222685	48248644	48235664	+	protein_coding	KNOWN	SLC5A9	10	15	0.185381	Decile 8	Vigintile 15	Non-expressed
ENSG00000117859.18	ENST00000361556.9,ENST00000371714.5,ENST00000428468.5,ENST00000435274.6,ENST00000447887.5,ENST00000453295.5,ENST00000462759.5,ENST00000467064.5,ENST00000473207.6,ENST00000475697.5,ENST00000481937.5,ENST00000484890.5,ENST00000486942.5,ENST00000489990.5,ENST00000495776.5,ENST00000524620.1,ENST00000526917.5,ENST00000527631.5,ENST00000528603.5,ENST00000531061.1,ENST00000531819.5,ENST00000531828.5,ENST00000532975.5,ENST00000533825.1,ENST00000533884.5,ENST00000534040.5,ENST00000625138.1	2657.12	2481.04	14143.6	91.97	84.86	14142.2	4.38	92.15	85.91	89.9176	94.3291	0.00815077	83.881	87.994	0.00813685	chr1	51577179	51798427	51687803	+	protein_coding	KNOWN	OSBPL9	27	26	0.009497	Decile 7	Vigintile 14	Expr 91-92%
ENSG00000117862.11	ENST00000371626.8,ENST00000469458.5,ENST00000471493.1,ENST00000472624.5,ENST00000610127.1	1681.87	1505.81	4113.14	44.07	40.66	4113.26	12.12	43.72	40.76	40.8809	46.5759	0.0221553	38.1251	43.4332	0.0221966	chr1	52020131	52056171	52038151	-	protein_coding	KNOWN	TXNDC12	5	8	0.475865	Decile 9	Vigintile 17	Expr 80-90%
ENSG00000117868.15	ENST00000251527.9,ENST00000275418.11,ENST00000435514.3,ENST00000483958.5,ENST00000497111.1,ENST00000613624.1	5065.08	4888.99	11135	36.74	33.9	11135	0	36.45	33.98	35.5916	37.3489	0.00825536	33.1711	34.8089	0.00825309	chr7	158730995	158830253	158780624	-	protein_coding	KNOWN	ESYT2	6	24	0.414951	Decile 9	Vigintile 17	Expr 80-90%
ENSG00000117877.10	ENST00000309424.7,ENST00000589804.1,ENST00000590794.1,ENST00000592852.1	2606.65	2430.57	1737.9	11.54	10.64	1742.45	31.89	11.6	10.81	10.7477	12.4533	0.0248046	10.0373	11.6255	0.0248146	chr19	45406209	45410766	45408487	+	protein_coding	KNOWN	CD3EAP	4	3	1.92671	Decile 10	Vigintile 20	Expr 50-60%
ENSG00000117899.10	ENST00000261758.5,ENST00000422879.3,ENST00000559537.1,ENST00000560189.1,ENST00000560244.5,ENST00000561312.5,ENST00000619987.4	4022.81	3846.73	5201	21.81	20.13	5201	0	21.71	20.24	21.0253	22.4336	0.0111897	19.6123	20.9255	0.0111984	chr15	80946289	80989878	80968083	-	protein_coding	KNOWN	MESDC2	7	5	0.650604	Decile 9	Vigintile 18	Expr 70-80%
ENSG00000117906.13	ENST00000320963.9,ENST00000394883.3,ENST00000394885.7,ENST00000557805.1,ENST00000558598.1,ENST00000560833.1	1950.7	1774.62	2728	24.8	22.88	2728	0	24.84	23.16	23.7636	25.928	0.0149953	22.1632	24.1807	0.0150305	chr15	76931619	76954392	76943005	+	protein_coding	KNOWN	RCN2	6	8	-0.047334	Decile 7	Vigintile 14	Expr 70-80%
ENSG00000117971.11	ENST00000261751.7,ENST00000412074.6,ENST00000558216.1,ENST00000559849.5,ENST00000560511.5,ENST00000560868.1	2080	1903.91	1	0.01	0.01	1	0	0.15	0.14	0.0377739	0.282519	0.300792	0.0352152	0.26358	0.30075	chr15	78624119	78727754	78675936	-	protein_coding	KNOWN	CHRNB4	6	12	0.666707	Decile 9	Vigintile 18	Expr 0-10%
ENSG00000117983.17	ENST00000525715.5,ENST00000526859.1,ENST00000527802.1,ENST00000529681.5,ENST00000531082.1	13030.8	12854.7	19	0.02	0.02	19	0	0.2	0.19	0.045118	0.402841	0.331941	0.0421423	0.375809	0.332023	chr11	1223066	1262172	1242619	+	protein_coding	KNOWN	MUC5B	5	49	1.94643	Decile 10	Vigintile 20	Expr 0-10%
ENSG00000117984.12	ENST00000236671.6,ENST00000367196.3,ENST00000429746.1,ENST00000433655.5,ENST00000438213.5,ENST00000497544.1	2074.84	1898.75	7592.41	64.51	59.52	7591.15	4.69	64.21	59.86	62.2983	66.1509	0.0102615	58.0789	61.6652	0.010278	chr11	1752752	1763992	1758372	-	protein_coding	KNOWN	CTSD	6	9	2.26932	Decile 10	Vigintile 20	Expr 80-90%
ENSG00000118004.17	ENST00000236693.11,ENST00000349077.8,ENST00000382062.6,ENST00000402794.4,ENST00000402922.2,ENST00000403096.7,ENST00000404205.5,ENST00000416132.5,ENST00000418971.6,ENST00000419002.6,ENST00000438814.5,ENST00000460971.5,ENST00000487365.5	1323.62	1147.53	209	2.94	2.71	209	0	3.22	3.01	2.74877	3.7154	0.0516461	2.56553	3.46696	0.051664	chr2	3594832	3644644	3619738	+	protein_coding	KNOWN	COLEC11	13	8	0.756689	Decile 9	Vigintile 18	Expr 30-40%
ENSG00000118007.12	ENST00000236698.9,ENST00000383202.6,ENST00000434713.6,ENST00000462818.1,ENST00000465961.1,ENST00000480733.1,ENST00000483235.5,ENST00000487065.5,ENST00000492318.1,ENST00000629124.2	5387.97	5211.88	1734.33	5.37	4.95	1733.17	9.29	5.5	5.13	5.10899	5.90394	0.0249714	4.7662	5.50769	0.0249765	chr3	136336233	136752403	136544318	-	protein_coding	KNOWN	STAG1	10	36	-0.153493	Decile 7	Vigintile 13	Expr 40-50%
ENSG00000118017.3	ENST00000236709.3	1771	1594.91	1	0.01	0.01	1	0	0.02	0.02	0.000329689	0.0475219	0.47527	0.00040513	0.0444262	0.475359	chr3	138123718	138132387	138128052	-	protein_coding	KNOWN	A4GNT	1	3	0.452379	Decile 9	Vigintile 17	Expr 0-10%
ENSG00000118046.14	ENST00000326873.11,ENST00000585465.2,ENST00000585748.2,ENST00000585851.1,ENST00000586243.5,ENST00000586358.5,ENST00000589152.5,ENST00000591133.2,ENST00000593219.5	2012.61	1836.52	4348	38.2	35.24	4348	0	37.97	35.4	36.1905	39.8029	0.0164016	33.7534	37.1259	0.0163974	chr19	1177558	1228435	1202996	+	protein_coding	KNOWN	STK11	9	13	2.51502	Decile 10	Vigintile 20	Expr 80-90%
ENSG00000118058.20	ENST00000389506.9,ENST00000392873.3,ENST00000420751.2,ENST00000525408.1,ENST00000527839.1,ENST00000527869.6,ENST00000528278.1,ENST00000529852.1,ENST00000531904.6,ENST00000532204.5,ENST00000533790.1,ENST00000534085.1,ENST00000534358.5,ENST00000534678.2	7519.73	7343.65	9888	21.72	20.04	9888	0	22.03	20.53	20.4303	23.5965	0.0249575	19.0322	21.9864	0.0249609	chr11	118436490	118526832	118481661	+	protein_coding	KNOWN	KMT2A	14	36	0.403362	Decile 8	Vigintile 16	Expr 70-80%
ENSG00000118094.11	ENST00000264029.8,ENST00000397925.2,ENST00000527558.1,ENST00000531295.5,ENST00000613915.4	2771	2594.91	0	0	0	1.42	1.43	0.09	0.09	0.0178444	0.192203	0.344313	0.0146362	0.177275	0.34424	chr11	118657316	118679690	118668503	-	protein_coding	KNOWN	TREH	5	15	1.25629	Decile 10	Vigintile 19	Non-expressed
ENSG00000118096.7	ENST00000264020.6,ENST00000264021.7,ENST00000525060.1,ENST00000527868.1,ENST00000528378.5,ENST00000530185.1,ENST00000530872.5,ENST00000531201.5,ENST00000531939.5,ENST00000533918.5,ENST00000534114.5,ENST00000534156.5	1651.75	1475.66	744	8.13	7.51	744	0	8.65	8.06	7.83515	9.50191	0.0333075	7.3064	8.86136	0.0333407	chr11	118544528	118572970	118558749	-	protein_coding	KNOWN	IFT46	12	13	1.12529	Decile 10	Vigintile 19	Expr 50-60%
ENSG00000118113.11	ENST00000236826.7,ENST00000438475.2,ENST00000528662.6,ENST00000531168.1,ENST00000532799.1,ENST00000533258.5	1451	1274.93	0	0	0	0	0	0.14	0.13	0.0287643	0.271976	0.324486	0.0267903	0.253675	0.324409	chr11	102711795	102727050	102719422	-	protein_coding	KNOWN	MMP8	6	12	-0.566639	Decile 5	Vigintile 9	Non-expressed
ENSG00000118137.9	ENST00000236850.4,ENST00000359492.6,ENST00000375320.5,ENST00000375323.5,ENST00000375329.6	927	750.91	5	0.11	0.1	5	0	0.19	0.18	0.0833279	0.317102	0.215511	0.0776839	0.295704	0.215433	chr11	116835751	116837950	116836850	-	protein_coding	KNOWN	APOA1	5	4	1.55172	Decile 10	Vigintile 20	Expr 10-20%
ENSG00000118156.12	ENST00000263351.9,ENST00000314121.8,ENST00000391901.7,ENST00000487275.1,ENST00000595558.1	2576.8	2400.71	16	0.11	0.1	16	0	0.16	0.15	0.0753302	0.254196	0.191667	0.0710409	0.237853	0.191596	chr19	47520685	47555856	47538270	-	protein_coding	KNOWN	ZNF541	5	15	1.53485	Decile 10	Vigintile 20	Expr 10-20%
ENSG00000118160.13	ENST00000236877.10,ENST00000539381.5,ENST00000542837.2,ENST00000594353.1,ENST00000597014.1,ENST00000600576.1,ENST00000601757.1	2015.29	1839.23	54	0.47	0.44	54	0	0.64	0.59	0.358063	0.940773	0.163283	0.334171	0.877665	0.163316	chr19	47428017	47472168	47450092	-	protein_coding	KNOWN	SLC8A2	7	10	1.86862	Decile 10	Vigintile 20	Expr 20-30%
ENSG00000118162.13	ENST00000338134.7,ENST00000594139.5,ENST00000594208.5,ENST00000595484.5,ENST00000595554.1,ENST00000598699.1,ENST00000600271.5,ENST00000600551.1,ENST00000602193.5	1404.37	1228.3	746	9.8	9.04	746	0	10.45	9.74	9.18874	11.7558	0.0424587	8.58311	10.977	0.042469	chr19	47475144	47484268	47479706	-	protein_coding	KNOWN	KPTN	9	13	1.80989	Decile 10	Vigintile 20	Expr 50-60%
ENSG00000118181.10	ENST00000524864.1,ENST00000527673.1,ENST00000527791.5,ENST00000527853.1,ENST00000528547.1,ENST00000532567.5	837.7	661.62	55808.6	1360.85	1255.69	55807.6	16.99	1344.28	1253.19	1333.03	1355.95	0.00292415	1243.25	1264.56	0.00292547	chr11	119015712	119018691	119017201	-	protein_coding	KNOWN	RPS25	6	5	1.36886	Decile 10	Vigintile 20	Expr 99-100%
ENSG00000118193.11	ENST00000367350.4,ENST00000614960.4	7081.55	6905.46	6195	14.47	13.35	6195	0	14.28	13.32	13.9274	14.6439	0.00868868	12.9976	13.6656	0.00868131	chr1	200551497	200620734	200586115	-	protein_coding	KNOWN	KIF14	2	30	-0.26729	Decile 6	Vigintile 12	Expr 60-70%
ENSG00000118194.18	ENST00000236918.11,ENST00000360372.8,ENST00000367315.6,ENST00000367317.8,ENST00000367318.9,ENST00000367320.6,ENST00000367322.5,ENST00000412633.2,ENST00000421663.6,ENST00000422165.5,ENST00000438742.5,ENST00000445079.2,ENST00000455702.5,ENST00000458432.6,ENST00000460780.5,ENST00000466570.5,ENST00000472177.2,ENST00000475686.5,ENST00000476888.5,ENST00000477035.1,ENST00000491504.5,ENST00000494095.5,ENST00000503459.1,ENST00000509001.5,ENST00000515042.5	2218	2041.91	1	0.01	0.01	1	0	1.03	0.96	0.479135	1.7219	0.209254	0.446768	1.60544	0.209237	chr1	201359008	201377762	201368385	-	protein_coding	KNOWN	TNNT2	25	16	0.762863	Decile 9	Vigintile 18	Expr 0-10%
ENSG00000118197.13	ENST00000331314.10,ENST00000413408.5,ENST00000429498.5,ENST00000433235.1,ENST00000436897.1,ENST00000447706.6,ENST00000452560.5,ENST00000453944.1	2019.12	1843.03	1075	9.41	8.68	1075	0	9.7	9.04	8.94247	10.4912	0.0273171	8.3358	9.77959	0.0273377	chr1	200623896	200669969	200646932	-	protein_coding	KNOWN	DDX59	8	8	0.262265	Decile 8	Vigintile 16	Expr 50-60%
ENSG00000118200.14	ENST00000236925.8,ENST00000358823.6,ENST00000413307.6,ENST00000447701.2,ENST00000475326.1,ENST00000532732.1	6569.46	6393.38	1140	2.88	2.65	1140	0	3.09	2.88	2.72331	3.47506	0.0412927	2.53987	3.24082	0.0413075	chr1	200739558	200860704	200800131	+	protein_coding	KNOWN	CAMSAP2	6	18	-0.411598	Decile 6	Vigintile 11	Expr 30-40%
ENSG00000118217.5	ENST00000367942.3,ENST00000476437.1	7454.28	7278.19	4842	10.73	9.9	4842	0	10.65	9.93	10.3221	11.0028	0.0109535	9.62904	10.2641	0.0109477	chr1	161766294	161964070	161865182	+	protein_coding	KNOWN	ATF6	2	16	-0.615291	Decile 5	Vigintile 9	Expr 50-60%
ENSG00000118231.4	ENST00000264376.4	619	442.95	0	0	0	0	0	0.04	0.03	8.29758e-07	0.107763	0.65269	7.74217e-07	0.100513	0.652706	chr2	208121607	208124501	208123054	-	protein_coding	KNOWN	CRYGD	1	3	0.269323	Decile 8	Vigintile 16	Non-expressed
ENSG00000118242.15	ENST00000263268.10,ENST00000420348.1,ENST00000424992.5,ENST00000439791.5,ENST00000620139.4	2248.73	2072.65	226	1.76	1.62	226	0	2	1.87	1.56385	2.48774	0.0808227	1.45869	2.32074	0.0807845	chr2	215942805	216034096	215988450	-	protein_coding	KNOWN	MREG	5	6	-0.06334	Decile 7	Vigintile 14	Expr 30-40%
ENSG00000118245.2	ENST00000236979.2	407	231.03	0	0	0	0	0	0.07	0.06	8.60043e-07	0.205536	0.660711	8.01854e-07	0.191765	0.660826	chr2	216859458	216860064	216859761	-	protein_coding	KNOWN	TNP1	1	2	0.207483	Decile 8	Vigintile 15	Non-expressed
ENSG00000118246.13	ENST00000236980.10,ENST00000402774.7,ENST00000403094.3,ENST00000418289.1,ENST00000471788.1,ENST00000487777.5	2881.5	2705.42	2596	15.48	14.28	2596	0	15.41	14.37	14.7691	16.0604	0.0142819	13.7676	14.9718	0.0142659	chr2	206765357	206792509	206778933	+	protein_coding	KNOWN	FASTKD2	6	12	-0.217127	Decile 6	Vigintile 12	Expr 60-70%
ENSG00000118257.16	ENST00000272849.7,ENST00000357118.8,ENST00000357785.9,ENST00000360409.7,ENST00000412873.2,ENST00000417189.5,ENST00000450507.5,ENST00000460987.1,ENST00000464003.1,ENST00000467850.1,ENST00000468256.1,ENST00000472299.5,ENST00000477199.1,ENST00000478013.1,ENST00000478054.1,ENST00000483917.1,ENST00000485684.5	6389.94	6213.86	3	0.01	0.01	3	0	0.71	0.67	0.201232	1.45573	0.31196	0.189267	1.3595	0.311901	chr2	205681990	205798133	205740061	+	protein_coding	KNOWN	NRP2	17	17	-0.0302	Decile 7	Vigintile 14	Expr 0-10%
ENSG00000118260.14	ENST00000353267.7,ENST00000414681.1,ENST00000418081.5,ENST00000421139.5,ENST00000430624.5,ENST00000432329.6,ENST00000445803.5,ENST00000446449.1,ENST00000448277.5,ENST00000451164.1,ENST00000452474.5,ENST00000455757.1,ENST00000457101.5,ENST00000464407.1,ENST00000480189.5,ENST00000494094.5,ENST00000494983.1	2217.9	2041.84	2474	19.55	18.04	2474	0	20.1	18.74	18.1208	22.0721	0.0340539	16.8615	20.5488	0.0340457	chr2	207529737	207603431	207566584	+	protein_coding	KNOWN	CREB1	17	9	-0.296504	Decile 6	Vigintile 12	Expr 60-70%
ENSG00000118263.14	ENST00000309446.10,ENST00000412414.6,ENST00000421199.5,ENST00000423015.5,ENST00000426163.5,ENST00000435602.1,ENST00000451244.1,ENST00000457962.5,ENST00000458272.1,ENST00000467833.1	2665.67	2489.59	34	0.22	0.2	34	0	0.53	0.5	0.280575	0.829354	0.179172	0.261751	0.77369	0.179164	chr2	207074137	207167267	207120702	-	protein_coding	KNOWN	KLF7	10	5	-0.379879	Decile 6	Vigintile 11	Expr 20-30%
ENSG00000118271.9	ENST00000237014.7,ENST00000432547.7,ENST00000541025.2,ENST00000610404.4,ENST00000613781.1	850.8	674.73	0	0	0	0	0	0.13	0.12	0.028065	0.249575	0.313492	0.0263221	0.23293	0.313422	chr18	31591726	31599021	31595373	+	protein_coding	KNOWN	TTR	5	8	-0.487223	Decile 5	Vigintile 10	Non-expressed
ENSG00000118276.11	ENST00000237019.11,ENST00000306851.9,ENST00000383131.3,ENST00000578114.1,ENST00000579372.1	2549.14	2373.05	19	0.13	0.12	19	0	0.25	0.23	0.0946305	0.465687	0.256314	0.0882213	0.434354	0.256256	chr18	31622247	31685836	31654041	-	protein_coding	KNOWN	B4GALT6	5	9	-0.801135	Decile 4	Vigintile 7	Expr 10-20%
ENSG00000118292.8	ENST00000369098.3,ENST00000369099.7,ENST00000369102.5	766.13	590.09	78.25	2.14	1.97	78.3	2.59	2.24	2.09	1.62844	2.86489	0.0956036	1.52657	2.67971	0.095588	chr1	150268200	150280916	150274558	+	protein_coding	KNOWN	C1orf54	3	8	1.44544	Decile 10	Vigintile 20	Expr 30-40%
ENSG00000118298.10	ENST00000369111.8,ENST00000483993.3,ENST00000582010.3,ENST00000607082.1,ENST00000607652.5	1840.54	1664.45	47	0.46	0.42	47	0	0.59	0.55	0.385952	0.810571	0.126085	0.358311	0.75436	0.126036	chr1	150257159	150265078	150261118	+	protein_coding	KNOWN	CA14	5	11	1.52618	Decile 10	Vigintile 20	Expr 20-30%
ENSG00000118307.18	ENST00000320267.13,ENST00000354189.9,ENST00000395987.7,ENST00000395990.6,ENST00000545133.5,ENST00000554347.1,ENST00000554533.5,ENST00000555240.1,ENST00000555554.1,ENST00000556006.6,ENST00000556467.5,ENST00000556547.5,ENST00000557684.5	1479.75	1303.69	12	0.15	0.14	12	0	0.48	0.44	0.227308	0.757041	0.195412	0.212185	0.706404	0.195399	chr12	25108420	25195162	25151791	-	protein_coding	KNOWN	CASC1	13	17	-0.381926	Decile 6	Vigintile 11	Expr 20-30%
ENSG00000118308.14	ENST00000354454.7,ENST00000361433.6,ENST00000536173.5,ENST00000547044.5,ENST00000548766.5,ENST00000549437.5,ENST00000550945.5,ENST00000553398.1,ENST00000554272.5,ENST00000554942.5,ENST00000555141.5,ENST00000555165.1,ENST00000555194.1,ENST00000555877.5,ENST00000555885.1,ENST00000556485.5,ENST00000556887.5,ENST00000557270.5,ENST00000557472.1,ENST00000557489.5	1962.05	1785.96	231	2.09	1.93	231	0	2.8	2.61	2.26454	3.37209	0.0676666	2.11605	3.1498	0.067702	chr12	25021002	25108334	25064668	+	protein_coding	KNOWN	LRMP	20	21	-0.387463	Decile 6	Vigintile 11	Expr 30-40%
ENSG00000118322.12	ENST00000326831.7,ENST00000327245.9,ENST00000517802.5,ENST00000517815.1,ENST00000518411.5,ENST00000520098.5,ENST00000520108.1,ENST00000520975.1,ENST00000521033.5,ENST00000522169.1,ENST00000523758.1	1991.27	1815.22	0	0	0	0	0	0.31	0.29	0.101673	0.552201	0.266419	0.0947326	0.514962	0.266391	chr5	160563120	160852214	160707667	-	protein_coding	KNOWN	ATP10B	11	26	-0.645551	Decile 5	Vigintile 9	Non-expressed
ENSG00000118363.11	ENST00000263672.10,ENST00000526361.1,ENST00000526883.1,ENST00000527225.1,ENST00000527290.1,ENST00000528265.1,ENST00000530257.5,ENST00000532972.5,ENST00000610881.4	1122.73	946.69	7284.95	124.15	114.55	7285.92	40.02	123.18	114.83	114.329	131.91	0.024936	106.643	123.039	0.0249393	chr11	74949247	74979031	74964139	+	protein_coding	KNOWN	SPCS2	9	6	0.259142	Decile 8	Vigintile 16	Expr 93-94%
ENSG00000118369.12	ENST00000526425.1,ENST00000528910.5,ENST00000529308.5,ENST00000530267.5,ENST00000530521.1,ENST00000530535.5,ENST00000530546.5	3009.49	2833.4	530	3.02	2.78	530	0	3.09	2.88	2.6563	3.53661	0.0488369	2.47789	3.29899	0.0488428	chr11	78188812	78214711	78201761	+	protein_coding	KNOWN	USP35	7	11	1.01847	Decile 10	Vigintile 19	Expr 40-50%
ENSG00000118402.5	ENST00000369816.4	3042	2865.91	1	0.01	0.01	1	0	0.01	0.01	0.000261788	0.02647	0.476452	0.00024719	0.0246898	0.476528	chr6	79914812	79947580	79931196	-	protein_coding	KNOWN	ELOVL4	1	6	-1.0726	Decile 2	Vigintile 4	Expr 0-10%
ENSG00000118407.14	ENST00000237172.11,ENST00000370020.1,ENST00000393004.6,ENST00000498523.1	5323.7	5147.62	39	0.12	0.11	39	0	0.13	0.12	0.0903649	0.177235	0.113865	0.0843257	0.165343	0.113855	chr6	75291859	75493738	75392798	-	protein_coding	KNOWN	FILIP1	4	7	-0.657732	Decile 4	Vigintile 8	Expr 10-20%
ENSG00000118412.12	ENST00000237177.10,ENST00000419040.6,ENST00000547893.5,ENST00000548224.2,ENST00000551025.3,ENST00000552401.5	4811.31	4635.23	2607	9.07	8.37	2607	0	9.05	8.44	8.43174	9.63853	0.0229995	7.86576	8.99212	0.0230223	chr6	89829894	89874436	89852165	+	protein_coding	KNOWN	CASP8AP2	6	10	0.719568	Decile 9	Vigintile 18	Expr 50-60%
ENSG00000118418.14	ENST00000275036.11,ENST00000344726.9,ENST00000620514.1	853.48	677.4	2553.85	60.82	56.12	2553.83	0.38	60.09	56.02	57.7329	62.4307	0.0134296	53.8551	58.2369	0.0134291	chr6	79201245	79234738	79217991	-	protein_coding	KNOWN	HMGN3	3	7	-0.806291	Decile 4	Vigintile 7	Expr 80-90%
ENSG00000118420.16	ENST00000237186.10,ENST00000369746.2,ENST00000369747.7,ENST00000430071.6,ENST00000503942.1,ENST00000505226.1,ENST00000509102.5,ENST00000626828.1	1973.17	1797.08	723	6.49	5.99	723	0	6.76	6.3	6.15282	7.43261	0.0316808	5.72826	6.9215	0.0316849	chr6	82892398	83065841	82979119	-	protein_coding	KNOWN	UBE3D	8	11	-0.730487	Decile 4	Vigintile 8	Expr 40-50%
ENSG00000118432.12	ENST00000362094.5,ENST00000369499.2,ENST00000369501.2,ENST00000428600.2,ENST00000468898.1,ENST00000549890.1,ENST00000551417.1	4419.76	4243.68	182	0.69	0.64	182	0	0.84	0.78	0.639372	1.05175	0.0850689	0.596286	0.980923	0.0851061	chr6	88139864	88166359	88153111	-	protein_coding	KNOWN	CNR1	7	4	-0.978962	Decile 3	Vigintile 5	Expr 30-40%
ENSG00000118434.8	ENST00000237201.1,ENST00000462227.1,ENST00000462690.5	1135	958.91	0	0	0	0	0	0.05	0.05	0.00502855	0.114553	0.394843	0.00480778	0.106965	0.394817	chr6	88047789	88066832	88057310	+	protein_coding	KNOWN	SPACA1	3	7	-0.945361	Decile 3	Vigintile 6	Non-expressed
ENSG00000118454.12	ENST00000262346.6,ENST00000370944.8,ENST00000464236.1,ENST00000490846.5,ENST00000498735.1	3753.49	3577.41	1323	5.97	5.51	1323	0	6.08	5.66	5.61807	6.54977	0.0261756	5.24578	6.11511	0.0261694	chr1	70260588	70354734	70307661	-	protein_coding	KNOWN	ANKRD13C	5	13	-0.434524	Decile 6	Vigintile 11	Expr 40-50%
ENSG00000118473.21	ENST00000237247.10,ENST00000320161.10,ENST00000371037.8,ENST00000371039.5,ENST00000424320.5,ENST00000435165.2,ENST00000468286.5,ENST00000468570.1,ENST00000480548.5,ENST00000483060.1,ENST00000484988.2,ENST00000487507.1,ENST00000493564.1,ENST00000497055.1	741	564.93	1	0.03	0.03	1	0	0.5	0.47	0.207011	0.83436	0.222536	0.193324	0.778534	0.222505	chr1	66533383	66748299	66640841	+	protein_coding	KNOWN	SGIP1	14	27	-0.7888	Decile 4	Vigintile 7	Expr 0-10%
ENSG00000118482.11	ENST00000262043.7,ENST00000393387.5,ENST00000420043.1,ENST00000481385.6,ENST00000494284.6,ENST00000503248.1,ENST00000505138.1,ENST00000506783.5,ENST00000509330.5,ENST00000509876.5,ENST00000514822.1,ENST00000515594.5	6921.63	6745.55	6258	14.97	13.81	6258	0	15.06	14.04	14.5137	15.5946	0.0121698	13.5494	14.5582	0.0121614	chr6	63635820	63779336	63707578	+	protein_coding	KNOWN	PHF3	12	17	-0.967903	Decile 3	Vigintile 6	Expr 60-70%
ENSG00000118491.9	ENST00000237275.8,ENST00000539295.3	966	789.91	0	0	0	0	0	0.04	0.04	0.0013575	0.0963938	0.472248	0.000983953	0.0896084	0.472162	chr6	143864436	143938356	143901396	+	protein_coding	KNOWN	ZC2HC1B	2	9	-0.495418	Decile 5	Vigintile 10	Non-expressed
ENSG00000118492.16	ENST00000326916.12,ENST00000326929.8,ENST00000367489.2,ENST00000367490.5,ENST00000397944.7,ENST00000470716.2,ENST00000473647.1,ENST00000480328.6,ENST00000493950.6,ENST00000522242.5,ENST00000522396.5,ENST00000523560.1	590	413.96	1	0.04	0.04	1	0	0.55	0.51	0.147048	1.06706	0.297232	0.137164	0.99524	0.297274	chr6	146598965	146815462	146707213	+	protein_coding	KNOWN	ADGB	12	36	-1.14157	Decile 2	Vigintile 4	Expr 10-20%
ENSG00000118495.18	ENST00000354765.6,ENST00000360537.6,ENST00000367571.3,ENST00000367572.3,ENST00000392307.2,ENST00000416623.5,ENST00000417959.4,ENST00000437412.5,ENST00000444202.5,ENST00000493898.1,ENST00000625622.2,ENST00000626022.2,ENST00000626294.2,ENST00000626373.2,ENST00000626462.2,ENST00000627449.2,ENST00000628069.2,ENST00000628630.2,ENST00000628651.2,ENST00000629195.2,ENST00000629890.2,ENST00000631184.1	2314.27	2138.2	3243.74	24.47	22.58	3243.73	0.5	25.11	23.41	23.4111	26.8253	0.0234158	21.8191	25.0029	0.0234436	chr6	143940300	144064599	144002449	-	protein_coding	KNOWN	PLAGL1	22	9	-0.495247	Decile 5	Vigintile 10	Expr 70-80%
ENSG00000118496.4	ENST00000237281.4	9009	8832.91	3285	6	5.54	3285	0	5.92	5.52	5.72378	6.12737	0.0117806	5.33891	5.71483	0.0117752	chr6	145793502	145814753	145804127	-	protein_coding	KNOWN	FBXO30	1	3	-0.922793	Decile 3	Vigintile 6	Expr 40-50%
ENSG00000118503.14	ENST00000237289.8,ENST00000420009.5,ENST00000421450.1,ENST00000433680.1,ENST00000485192.1,ENST00000612899.4,ENST00000614035.4,ENST00000615468.4,ENST00000619035.4,ENST00000620204.3,ENST00000621150.3	3864.18	3688.1	1015	4.44	4.1	1015	0	4.93	4.59	4.31139	5.55128	0.0440723	4.02691	5.18298	0.0440814	chr6	137867188	137883312	137875250	+	protein_coding	KNOWN	TNFAIP3	11	9	0.06356	Decile 7	Vigintile 14	Expr 40-50%
ENSG00000118507.15	ENST00000263050.3,ENST00000342266.4,ENST00000366358.2,ENST00000431975.6,ENST00000474850.2,ENST00000479599.6,ENST00000535150.1,ENST00000537868.5,ENST00000541650.5,ENST00000543815.5	2158.32	1982.23	138	1.12	1.04	138	0	1.48	1.38	1.14879	1.84686	0.0798369	1.07101	1.72211	0.0798109	chr6	131135666	131283535	131209600	+	protein_coding	KNOWN	AKAP7	10	8	-0.723907	Decile 4	Vigintile 8	Expr 30-40%
ENSG00000118508.4	ENST00000367495.3	1217	1040.91	815	12.63	11.66	815	0	12.48	11.64	11.6304	13.3443	0.0236791	10.8616	12.4611	0.0236757	chr6	146543693	146554965	146549329	+	protein_coding	KNOWN	RAB32	1	3	-1.14904	Decile 2	Vigintile 4	Expr 60-70%
ENSG00000118513.18	ENST00000316528.12,ENST00000339290.9,ENST00000341911.9,ENST00000367812.6,ENST00000367814.8,ENST00000420123.6,ENST00000430686.2,ENST00000438901.6,ENST00000442647.6,ENST00000463282.6,ENST00000524588.5,ENST00000525002.5,ENST00000525369.5,ENST00000525477.5,ENST00000525514.5,ENST00000525940.5,ENST00000526187.5,ENST00000526320.5,ENST00000526565.5,ENST00000526889.5,ENST00000527615.5,ENST00000528015.5,ENST00000528140.5,ENST00000528343.5,ENST00000528345.5,ENST00000528774.5,ENST00000529262.5,ENST00000529297.1,ENST00000529586.5,ENST00000531519.5,ENST00000531634.5,ENST00000531737.5,ENST00000531845.5,ENST00000533384.5,ENST00000533624.5,ENST00000533808.5,ENST00000533837.5,ENST00000534044.5,ENST00000534121.5,ENST00000534736.1,ENST00000616088.4,ENST00000618728.4	2924.94	2748.86	14006	82.2	75.85	14006	0	81.81	76.26	79.8	83.8107	0.00836243	74.4258	78.1662	0.00835943	chr6	135181315	135219173	135200244	+	protein_coding	KNOWN	MYB	42	17	0.14815	Decile 8	Vigintile 15	Expr 90-91%
ENSG00000118514.13	ENST00000265605.6,ENST00000349305.8,ENST00000367845.6,ENST00000367847.2,ENST00000460753.1,ENST00000534012.1	2383	2206.91	6	0.04	0.04	6	0	0.2	0.19	0.0620278	0.382106	0.286665	0.0579202	0.356522	0.286695	chr6	134917390	134950122	134933756	-	protein_coding	KNOWN	ALDH8A1	6	7	0.020778	Decile 7	Vigintile 14	Expr 10-20%
ENSG00000118515.11	ENST00000237305.11,ENST00000367855.7,ENST00000367857.9,ENST00000367858.9,ENST00000413996.7,ENST00000460769.1,ENST00000461976.2,ENST00000472859.2,ENST00000473704.1,ENST00000474427.6,ENST00000475719.6,ENST00000475882.6,ENST00000477460.6,ENST00000484353.1,ENST00000485771.1,ENST00000489458.6,ENST00000490149.6,ENST00000524387.5,ENST00000524764.1,ENST00000524929.1,ENST00000525700.1,ENST00000525877.5,ENST00000528577.5,ENST00000530421.5,ENST00000531575.5,ENST00000531782.1,ENST00000532021.5,ENST00000532856.5,ENST00000533224.1,ENST00000534658.5	1478.85	1302.79	545	6.75	6.23	545	0	8.29	7.73	6.97294	9.62738	0.0549144	6.50398	8.98055	0.0549267	chr6	134169246	134318112	134243679	-	protein_coding	KNOWN	SGK1	30	14	0.438992	Decile 9	Vigintile 17	Expr 40-50%
ENSG00000118518.15	ENST00000309649.7,ENST00000356799.6,ENST00000368314.5,ENST00000476956.5,ENST00000477776.5,ENST00000480444.1,ENST00000489534.5,ENST00000495188.2,ENST00000608340.5,ENST00000608991.5,ENST00000609447.5,ENST00000609944.5,ENST00000610153.1,ENST00000610162.5,ENST00000616343.4	1805.8	1629.72	1301	12.88	11.88	1301	0	13.37	12.47	12.3264	14.4044	0.0268691	11.5128	13.451	0.0268626	chr6	127266610	127288567	127277588	+	protein_coding	KNOWN	RNF146	15	5	-0.765222	Decile 4	Vigintile 7	Expr 60-70%
ENSG00000118520.13	ENST00000275196.5,ENST00000356962.2,ENST00000368087.7,ENST00000469293.1,ENST00000484820.1,ENST00000498260.1	1468	1291.91	3	0.04	0.03	3	0	0.24	0.22	0.0769031	0.436451	0.271627	0.0718196	0.407146	0.271585	chr6	131573144	131584332	131578738	+	protein_coding	KNOWN	ARG1	6	8	-0.668213	Decile 4	Vigintile 8	Expr 0-10%
ENSG00000118523.5	ENST00000367976.3	2339	2162.91	1	0.01	0.01	1	0	0.01	0.01	0.00031755	0.0350212	0.474064	0.000253932	0.0326268	0.473978	chr6	131948176	131951373	131949774	-	protein_coding	KNOWN	CTGF	1	5	-0.622882	Decile 5	Vigintile 9	Expr 0-10%
ENSG00000118526.6	ENST00000237316.3,ENST00000367882.4	3780.5	3604.41	0	0	0	0	0	0.01	0.01	0.000279008	0.0225148	0.478725	0.000244254	0.0209866	0.478678	chr6	133889138	133895553	133892345	+	protein_coding	KNOWN	TCF21	2	3	-0.648091	Decile 5	Vigintile 9	Non-expressed
ENSG00000118557.15	ENST00000237353.14,ENST00000355636.10,ENST00000379073.9,ENST00000535461.5,ENST00000536211.5,ENST00000537392.1,ENST00000537465.5,ENST00000537792.5,ENST00000539172.5,ENST00000540440.1,ENST00000543746.1	1657.15	1481.08	42.14	0.46	0.42	42.85	3.05	0.77	0.72	0.444583	1.12859	0.155067	0.414506	1.05248	0.15508	chr16	72112157	72176878	72144517	-	protein_coding	KNOWN	PMFBP1	11	22	0.116443	Decile 8	Vigintile 15	Expr 20-30%
ENSG00000118564.14	ENST00000341285.7,ENST00000412094.6,ENST00000503196.5,ENST00000504837.1,ENST00000507700.5,ENST00000507899.1,ENST00000509314.5,ENST00000510802.5,ENST00000511441.5,ENST00000512066.5,ENST00000513163.5,ENST00000514541.1,ENST00000515679.1	1999.93	1823.86	1462	12.93	11.93	1462	0	13.22	12.32	12.1498	14.3221	0.0281606	11.3203	13.3465	0.0281581	chr4	15604539	15681679	15643109	-	protein_coding	KNOWN	FBXL5	13	12	-0.474662	Decile 5	Vigintile 10	Expr 60-70%
ENSG00000118579.11	ENST00000237380.11,ENST00000499786.4,ENST00000503945.2,ENST00000506409.1,ENST00000612711.4	2871.19	2695.12	6347	37.99	35.06	6346.86	0.38	38.21	35.62	35.3877	41.174	0.0257246	33.0019	38.4013	0.0257232	chr4	17614631	17634105	17624368	+	protein_coding	KNOWN	MED28	5	6	0.288424	Decile 8	Vigintile 16	Expr 80-90%
ENSG00000118596.11	ENST00000261187.8,ENST00000546459.5,ENST00000547379.5,ENST00000547801.1,ENST00000548444.1,ENST00000548610.5,ENST00000549033.5,ENST00000549305.1,ENST00000549465.5,ENST00000549588.5,ENST00000549928.5,ENST00000550062.5,ENST00000551877.5,ENST00000552024.5,ENST00000552405.5,ENST00000552432.5	7621.14	7445.06	3	0.01	0.01	3	0	0.43	0.4	0.207005	0.682252	0.193708	0.192857	0.635953	0.193797	chr12	59596067	59789855	59692961	+	protein_coding	KNOWN	SLC16A7	16	7	-1.23526	Decile 2	Vigintile 3	Expr 0-10%
ENSG00000118600.11	ENST00000261234.10,ENST00000433461.2,ENST00000535963.1,ENST00000536219.5,ENST00000537373.5,ENST00000537982.5,ENST00000543342.5,ENST00000623171.1	1720.46	1544.37	1322	13.81	12.74	1322	0	13.86	12.92	13.0074	14.7675	0.0217649	12.1206	13.7614	0.0217437	chr12	63779803	63809558	63794680	+	protein_coding	KNOWN	TMEM5	8	7	-0.672536	Decile 4	Vigintile 8	Expr 60-70%
ENSG00000118620.12	ENST00000261560.9,ENST00000594110.5,ENST00000595401.1,ENST00000595833.1,ENST00000597922.1,ENST00000599548.5	3687.98	3511.9	672	3.09	2.85	672	0	3.55	3.31	3.03696	4.14206	0.0541212	2.83385	3.86457	0.0540459	chr19	21020620	21060050	21040335	+	protein_coding	KNOWN	ZNF430	6	5	0.232693	Decile 8	Vigintile 16	Expr 40-50%
ENSG00000118640.10	ENST00000263864.9,ENST00000409760.1,ENST00000432071.1	773.26	597.18	6449	174.22	160.76	6449	0	172.07	160.41	167.826	176.226	0.0084187	156.651	164.485	0.00841772	chr2	85561562	85582031	85571796	+	protein_coding	KNOWN	VAMP8	3	4	1.06666	Decile 10	Vigintile 19	Expr 95-96%
ENSG00000118655.4	ENST00000369563.3,ENST00000466480.1	3794.35	3618.26	2422	10.8	9.96	2422	0	10.67	9.94	10.2373	11.0994	0.0139187	9.54323	10.3475	0.0139132	chr1	113905141	113914086	113909613	+	protein_coding	KNOWN	DCLRE1B	2	4	0.414005	Decile 9	Vigintile 17	Expr 50-60%
ENSG00000118680.12	ENST00000237500.9,ENST00000400175.9,ENST00000581193.5,ENST00000584539.1	1208	1031.92	16435.3	256.95	237.09	16435.3	0.46	253.77	236.57	249.865	257.65	0.00528719	233.14	240.396	0.00528139	chr18	3261909	3278284	3270096	+	protein_coding	KNOWN	MYL12B	4	4	-0.12467	Decile 7	Vigintile 13	Expr 97-98%
ENSG00000118689.14	ENST00000343882.10,ENST00000406360.1,ENST00000540898.1	7193.45	7017.36	2454.08	5.64	5.21	2453.79	6.73	5.62	5.24	5.34055	5.89823	0.0168391	4.98398	5.5038	0.0168496	chr6	108559835	108684774	108622304	+	protein_coding	KNOWN	FOXO3	3	4	-0.019335	Decile 7	Vigintile 14	Expr 40-50%
ENSG00000118690.12	ENST00000237512.4,ENST00000368972.7,ENST00000392644.8,ENST00000414610.1,ENST00000481850.1	1441.39	1265.31	62	0.79	0.73	62	0	0.89	0.83	0.591363	1.20586	0.118809	0.552472	1.12543	0.118825	chr6	108848416	108974472	108911444	+	protein_coding	KNOWN	ARMC2	5	18	0.115557	Decile 8	Vigintile 15	Expr 30-40%
ENSG00000118702.9	ENST00000237527.7,ENST00000373611.2,ENST00000373614.6	469.33	293.34	0	0	0	0	0	0.18	0.16	0.0186166	0.38196	0.394461	0.0173718	0.356262	0.394325	chr20	37251082	37261835	37256458	-	protein_coding	KNOWN	GHRH	3	5	0.932288	Decile 10	Vigintile 19	Non-expressed
ENSG00000118705.16	ENST00000237530.10,ENST00000373622.9,ENST00000373632.8,ENST00000437329.5,ENST00000456102.5,ENST00000456400.1,ENST00000462163.1,ENST00000470352.1	1814.19	1638.11	22658	223.15	205.9	22658	0	220.6	205.66	215.461	225.853	0.0081004	200.93	210.628	0.00811106	chr20	37178410	37241623	37210016	+	protein_coding	KNOWN	RPN2	8	17	0.660539	Decile 9	Vigintile 18	Expr 96-97%
ENSG00000118707.9	ENST00000373872.8,ENST00000373874.6,ENST00000557885.1,ENST00000558028.5,ENST00000558465.1,ENST00000560025.1,ENST00000561398.1,ENST00000611732.4	3359.9	3183.81	1309.86	6.64	6.12	1309.15	1.69	6.96	6.49	6.44823	7.51445	0.0261324	6.0109	7.00474	0.0261295	chr20	36573488	36593950	36583719	+	protein_coding	KNOWN	TGIF2	8	3	1.2464	Decile 10	Vigintile 19	Expr 40-50%
ENSG00000118729.11	ENST00000261448.5,ENST00000488931.1	1447	1271.11	0	0	0	0	0	0.37	0.34	0.000403243	1.09724	0.641967	0.000376572	1.0233	0.64181	chr1	115700007	115768781	115734394	-	protein_coding	KNOWN	CASQ2	2	11	-0.009461	Decile 7	Vigintile 14	Non-expressed
ENSG00000118733.16	ENST00000338858.9,ENST00000370103.8,ENST00000462354.5,ENST00000465523.5,ENST00000468901.1,ENST00000536598.1	2189	2012.91	3	0.02	0.02	3	0	0.08	0.07	0.0251822	0.147149	0.26841	0.0234968	0.137258	0.268419	chr1	101802574	101997030	101899802	-	protein_coding	KNOWN	OLFM3	6	7	-1.60343	Decile 1	Vigintile 1	Expr 0-10%
ENSG00000118762.7	ENST00000237596.6,ENST00000502363.1,ENST00000506367.1,ENST00000506727.1,ENST00000508588.5,ENST00000511337.5,ENST00000512858.1	3643.27	3467.19	64	0.3	0.27	64	0	0.47	0.43	0.298309	0.654945	0.132983	0.27589	0.608558	0.132961	chr4	88007668	88077777	88042722	+	protein_coding	KNOWN	PKD2	7	15	-0.392552	Decile 6	Vigintile 11	Expr 20-30%
ENSG00000118777.10	ENST00000237612.7,ENST00000503830.1,ENST00000505480.5,ENST00000515655.5	4276	4099.91	4	0.02	0.01	4	0	0.15	0.14	0.0203509	0.343216	0.400636	0.0189981	0.320117	0.400553	chr4	88090264	88231322	88160793	-	protein_coding	KNOWN	ABCG2	4	16	-0.108348	Decile 7	Vigintile 13	Expr 0-10%
ENSG00000118785.13	ENST00000237623.11,ENST00000360804.4,ENST00000395080.7,ENST00000504310.5,ENST00000505146.1,ENST00000508002.5,ENST00000508233.5,ENST00000509334.5,ENST00000509659.5,ENST00000513981.5,ENST00000614857.4	1013.91	837.86	0	0	0	0	0	0.43	0.4	0.116214	0.889925	0.312562	0.108833	0.830393	0.312503	chr4	87975650	87983426	87979538	+	protein_coding	KNOWN	SPP1	11	8	-0.424346	Decile 6	Vigintile 11	Non-expressed
ENSG00000118804.8	ENST00000237642.6	3420	3243.91	97.2	0.48	0.45	96.35	11.72	0.48	0.45	0.332543	0.626884	0.105332	0.310442	0.585025	0.105342	chr4	76306026	76311599	76308812	+	protein_coding	KNOWN	STBD1	1	2	-0.286274	Decile 6	Vigintile 12	Expr 20-30%
ENSG00000118816.9	ENST00000237654.8,ENST00000504697.1,ENST00000505609.5,ENST00000506614.1,ENST00000507788.1,ENST00000511943.5,ENST00000513774.1,ENST00000515468.1,ENST00000515790.1	1950.35	1774.29	15150	137.75	127.11	15150	0	136.6	127.34	131.543	141.797	0.0131034	122.658	132.215	0.0130843	chr4	77047158	77076005	77061581	-	protein_coding	KNOWN	CCNI	9	7	-0.404829	Decile 6	Vigintile 11	Expr 94-95%
ENSG00000118849.9	ENST00000237696.9,ENST00000462663.5,ENST00000471444.1,ENST00000479756.1,ENST00000498640.1	775.2	599.86	0	0	0	0.61	0.49	1.29	1.2	0.0578416	3.49501	0.545839	0.0539792	3.26005	0.545861	chr3	158696892	158732696	158714794	-	protein_coding	KNOWN	RARRES1	5	6	-0.344162	Decile 6	Vigintile 11	Non-expressed
ENSG00000118855.18	ENST00000264266.12,ENST00000392813.8,ENST00000415822.6,ENST00000465235.1,ENST00000465624.5,ENST00000465739.5,ENST00000468409.1,ENST00000471266.5,ENST00000471500.5,ENST00000474670.6,ENST00000476860.1,ENST00000477743.1,ENST00000480292.5,ENST00000482835.1,ENST00000484166.5,ENST00000486568.5,ENST00000489639.1,ENST00000491804.1,ENST00000622669.4	1870.75	1694.67	2278	21.69	20.01	2277.39	0.49	22.14	20.64	20.934	23.3653	0.0187695	19.5413	21.8083	0.0187866	chr3	158732198	158829719	158780958	+	protein_coding	KNOWN	MFSD1	19	16	-0.111402	Decile 7	Vigintile 13	Expr 70-80%
ENSG00000118873.15	ENST00000237724.9,ENST00000358951.6,ENST00000462353.1,ENST00000474178.1,ENST00000474966.1,ENST00000475769.1,ENST00000478976.1,ENST00000484658.1,ENST00000491005.5,ENST00000491305.1	5259.73	5083.65	6184.03	19.63	18.11	6183.44	4.71	20.08	18.72	17.9483	22.1287	0.0349148	16.7403	20.64	0.0349261	chr1	220148293	220272454	220210373	-	protein_coding	KNOWN	RAB3GAP2	10	35	-0.56143	Decile 5	Vigintile 9	Expr 60-70%
ENSG00000118894.14	ENST00000427587.8,ENST00000458008.8,ENST00000585436.5,ENST00000585975.5,ENST00000586444.1,ENST00000587133.1,ENST00000587161.5,ENST00000587200.1,ENST00000587608.1	1876.08	1700	1424.59	13.52	12.47	1427.73	16.25	13.65	12.73	12.7571	14.5774	0.0229285	11.8963	13.5934	0.0229472	chr16	5084304	5097808	5091056	-	protein_coding	KNOWN	EEF2KMT	9	8	1.40493	Decile 10	Vigintile 20	Expr 60-70%
ENSG00000118898.15	ENST00000345988.6,ENST00000588556.1,ENST00000589090.1,ENST00000590093.1,ENST00000590782.6,ENST00000592772.1	3225.62	3049.55	19	0.1	0.09	19	0	0.22	0.2	0.0838046	0.373378	0.241812	0.0781598	0.348332	0.241797	chr16	4882507	4960741	4921624	-	protein_coding	KNOWN	PPL	6	22	1.49866	Decile 10	Vigintile 20	Expr 10-20%
ENSG00000118900.14	ENST00000262376.10,ENST00000396658.8,ENST00000585857.1,ENST00000586152.1,ENST00000586716.1,ENST00000587027.1,ENST00000589191.1,ENST00000590769.5,ENST00000592120.5	5130.37	4954.28	7059	22.99	21.21	7059	0	22.98	21.42	22.038	23.951	0.0141157	20.5623	22.3448	0.0141159	chr16	4846665	4882360	4864512	+	protein_coding	KNOWN	UBN1	9	18	1.00372	Decile 10	Vigintile 19	Expr 70-80%
ENSG00000118922.16	ENST00000377666.5,ENST00000377669.6,ENST00000472022.1	10637	10460.9	17	0.03	0.02	17	0	0.07	0.07	0.025473	0.13408	0.271609	0.0243657	0.125672	0.271602	chr13	73686089	74133905	73909997	-	protein_coding	KNOWN	KLF12	3	8	-0.94117	Decile 3	Vigintile 6	Expr 0-10%
ENSG00000118939.17	ENST00000377595.7,ENST00000419068.1,ENST00000471792.6,ENST00000606347.1,ENST00000607339.1,ENST00000618773.4	823.35	647.27	1613.81	40.22	37.12	1613.49	2.78	39.88	37.18	37.9165	41.8576	0.0169592	35.3549	39.0297	0.0169584	chr13	75549480	75606020	75577750	+	protein_coding	KNOWN	UCHL3	6	9	-0.786577	Decile 4	Vigintile 7	Expr 80-90%
ENSG00000118946.11	ENST00000377918.7,ENST00000484979.5,ENST00000612954.4,ENST00000615375.1	3723.75	3547.68	0	0	0	0	0	0.06	0.05	0.00301289	0.144811	0.468697	0.00277466	0.135025	0.468579	chr13	57631810	57729311	57680560	+	protein_coding	KNOWN	PCDH17	4	5	-1.6968	Decile 1	Vigintile 1	Non-expressed
ENSG00000118960.12	ENST00000304031.7,ENST00000402541.5,ENST00000406618.3,ENST00000415264.5,ENST00000445102.1,ENST00000446825.1,ENST00000458740.5,ENST00000631166.1	2297.15	2121.06	801	6.09	5.62	801	0	6.25	5.83	5.69534	6.80961	0.0302926	5.31955	6.3588	0.0302509	chr2	20560448	20651089	20605768	-	protein_coding	KNOWN	HS1BP3	8	7	0.501756	Decile 9	Vigintile 17	Expr 40-50%
ENSG00000118961.14	ENST00000237822.7,ENST00000381090.7,ENST00000402479.6,ENST00000403006.6,ENST00000412261.5,ENST00000419825.2,ENST00000432947.1,ENST00000435420.6,ENST00000440866.6,ENST00000470099.1,ENST00000541941.5,ENST00000619656.4,ENST00000626491.2	2555.14	2379.06	3210	21.77	20.09	3210	0	21.91	20.42	20.6741	23.2377	0.0201213	19.2757	21.6684	0.0201278	chr2	20684014	20823130	20753572	-	protein_coding	KNOWN	LDAH	13	9	-0.745276	Decile 4	Vigintile 8	Expr 70-80%
ENSG00000118965.14	ENST00000281405.8,ENST00000345530.7,ENST00000414212.5,ENST00000445063.5,ENST00000453014.1,ENST00000494964.1	6348.65	6172.56	1241	3.24	2.99	1241	0	3.3	3.08	3.04306	3.55711	0.0264587	2.84002	3.31904	0.0264496	chr2	19910260	19990131	19950195	-	protein_coding	KNOWN	WDR35	6	28	-0.719701	Decile 4	Vigintile 8	Expr 40-50%
ENSG00000118971.7	ENST00000261254.7,ENST00000536537.1,ENST00000536795.1,ENST00000541542.1	6130.32	5954.25	3538	9.59	8.85	3538	0	9.7	9.04	9.12878	10.3204	0.020862	8.51119	9.62196	0.0208573	chr12	4273772	4305350	4289561	+	protein_coding	KNOWN	CCND2	4	5	0.884326	Decile 9	Vigintile 18	Expr 50-60%
ENSG00000118972.1	ENST00000237837.1	3018	2841.91	8	0.05	0.04	8	0	0.05	0.05	0.0201835	0.0834472	0.225197	0.0188272	0.0778392	0.225113	chr12	4368227	4379728	4373977	-	protein_coding	KNOWN	FGF23	1	3	0.099436	Decile 8	Vigintile 15	Expr 10-20%
ENSG00000118985.15	ENST00000237853.8,ENST00000505584.1,ENST00000506628.1,ENST00000508694.1,ENST00000508757.1,ENST00000513343.1,ENST00000515020.1,ENST00000635633.1	3152.36	2976.32	1685.98	9.14	8.43	1685.97	0.17	9.43	8.79	8.15229	10.7918	0.0487576	7.60145	10.0629	0.0487955	chr5	95885098	95962071	95923584	-	protein_coding	KNOWN	ELL2	8	12	-0.541307	Decile 5	Vigintile 10	Expr 50-60%
ENSG00000118997.13	ENST00000312428.10,ENST00000409063.5,ENST00000410072.5,ENST00000427816.1,ENST00000438565.1,ENST00000475293.1,ENST00000484183.1,ENST00000493844.1	2971.31	2795.23	26	0.15	0.14	26	0	0.41	0.39	0.171359	0.720923	0.227815	0.159529	0.672148	0.227827	chr2	195737703	196068812	195903257	-	protein_coding	KNOWN	DNAH7	8	65	-0.692981	Decile 4	Vigintile 8	Expr 20-30%
ENSG00000119004.14	ENST00000356079.8,ENST00000428265.5,ENST00000429815.6,ENST00000431118.5,ENST00000443941.1,ENST00000449301.5,ENST00000461371.5,ENST00000463131.5,ENST00000489360.5,ENST00000611416.4,ENST00000613925.4	2568.64	2392.55	823	5.55	5.12	823	0	5.71	5.32	5.05701	6.39301	0.040435	4.71517	5.9611	0.0404929	chr2	203238449	203305840	203272144	+	protein_coding	KNOWN	CYP20A1	11	14	0.531552	Decile 9	Vigintile 17	Expr 40-50%
ENSG00000119013.8	ENST00000237889.8,ENST00000433898.5,ENST00000450023.5,ENST00000454214.1	612.55	436.51	4613	170.49	157.32	4613	0	168.35	156.94	162.812	173.994	0.0114389	151.669	162.102	0.0114295	chr2	201071433	201085750	201078591	+	protein_coding	KNOWN	NDUFB3	4	4	0.355052	Decile 8	Vigintile 16	Expr 95-96%
ENSG00000119041.10	ENST00000263956.7,ENST00000409364.3,ENST00000416690.5,ENST00000435252.1,ENST00000448087.5,ENST00000448539.1,ENST00000451088.6,ENST00000455546.6,ENST00000466862.1,ENST00000470386.5,ENST00000481098.1	3342.95	3166.87	3545	18.06	16.66	3544.96	0.19	18.86	17.58	17.1658	20.634	0.0320887	16.0012	19.237	0.0321075	chr2	196763032	196799725	196781378	-	protein_coding	KNOWN	GTF3C3	11	18	-0.714871	Decile 4	Vigintile 8	Expr 60-70%
ENSG00000119042.16	ENST00000260926.9,ENST00000417098.5,ENST00000428695.5,ENST00000440919.1,ENST00000443023.5,ENST00000457245.5,ENST00000463386.1,ENST00000473517.1,ENST00000483346.2,ENST00000484124.1,ENST00000614512.4	5055.39	4879.3	2859.4	9.45	8.72	2859.83	1.33	9.67	9.02	8.9205	10.4518	0.0274241	8.32576	9.75491	0.0274177	chr2	199269500	199471266	199370383	-	protein_coding	KNOWN	SATB2	11	12	-0.754391	Decile 4	Vigintile 8	Expr 50-60%
ENSG00000119048.7	ENST00000265339.6,ENST00000499038.2,ENST00000503080.1,ENST00000504431.1,ENST00000506787.5,ENST00000507277.1,ENST00000510021.5,ENST00000511807.1	893.75	717.7	2670	60.02	55.38	2670	0	59.83	55.78	56.6864	63.3425	0.018872	52.8729	59.0819	0.0188746	chr5	134371179	134391992	134381585	+	protein_coding	KNOWN	UBE2B	8	7	0.706859	Decile 9	Vigintile 18	Expr 80-90%
ENSG00000119121.21	ENST00000359047.2,ENST00000360774.5,ENST00000361255.7,ENST00000449912.6,ENST00000483186.1	8244	8067.91	37	0.07	0.07	37	0	0.13	0.12	0.0654698	0.211731	0.19185	0.0610567	0.197494	0.191844	chr9	74722495	74888094	74805294	-	protein_coding	KNOWN	TRPM6	5	39	-0.363293	Decile 6	Vigintile 11	Expr 10-20%
ENSG00000119125.16	ENST00000238018.8,ENST00000358399.7,ENST00000376986.5,ENST00000414671.1,ENST00000436438.1,ENST00000475764.5,ENST00000477618.1,ENST00000489618.5,ENST00000545168.5	3181.11	3005.03	1886	10.13	9.34	1886	0	10.13	9.44	9.41995	10.8521	0.0244961	8.77572	10.1121	0.0244959	chr9	72114595	72257193	72185894	+	protein_coding	KNOWN	GDA	9	16	-0.128583	Decile 7	Vigintile 13	Expr 50-60%
ENSG00000119138.4	ENST00000377126.3	5175	4998.91	1343	4.33	4	1343	0	4.28	3.99	4.05614	4.51251	0.0184868	3.78207	4.20747	0.0184917	chr9	70384597	70414624	70399610	-	protein_coding	KNOWN	KLF9	1	2	0.296744	Decile 8	Vigintile 16	Expr 40-50%
ENSG00000119139.16	ENST00000265384.11,ENST00000348208.8,ENST00000377245.8,ENST00000377259.5,ENST00000413932.1,ENST00000423935.5,ENST00000453658.6,ENST00000498204.1,ENST00000535702.5,ENST00000539225.1,ENST00000606364.5	4438.31	4262.22	2709	10.25	9.46	2709	0	10.42	9.71	9.9625	10.8876	0.0151262	9.29342	10.1553	0.0151276	chr9	69121264	69255208	69188236	+	protein_coding	KNOWN	TJP2	11	23	0.440316	Decile 9	Vigintile 17	Expr 50-60%
ENSG00000119147.9	ENST00000238044.7,ENST00000409944.5,ENST00000437659.1,ENST00000479337.1,ENST00000489174.1,ENST00000493478.5	634	457.95	0	0	0	0	0	0.23	0.21	0.0643272	0.420291	0.28653	0.0599381	0.391961	0.286512	chr2	106063246	106078159	106070702	+	protein_coding	KNOWN	C2orf40	6	5	0.036004	Decile 7	Vigintile 14	Non-expressed
ENSG00000119185.12	ENST00000238091.8,ENST00000355346.8,ENST00000359712.7,ENST00000360635.7,ENST00000456913.6,ENST00000460001.5,ENST00000460720.5,ENST00000463190.1,ENST00000464228.5,ENST00000465527.5,ENST00000467606.5,ENST00000470507.1,ENST00000482798.5,ENST00000483795.5,ENST00000484735.5,ENST00000488451.5,ENST00000490426.5,ENST00000492079.5,ENST00000494563.5,ENST00000497031.5,ENST00000497105.1	957.24	781.18	3560.56	73.53	67.85	3560.35	10	73.94	68.93	70.2242	77.5619	0.0169482	65.5131	72.35	0.0169376	chr2	9403475	9423547	9413511	-	protein_coding	KNOWN	ITGB1BP1	21	8	0.507893	Decile 9	Vigintile 17	Expr 80-90%
ENSG00000119203.13	ENST00000238112.7,ENST00000460593.1,ENST00000475482.5,ENST00000489403.1,ENST00000489629.1	1774.95	1598.88	7310	73.76	68.06	7310	0	73.19	68.23	69.5885	76.8254	0.0170917	64.9517	71.6962	0.0171134	chr2	9423568	9473101	9448334	+	protein_coding	KNOWN	CPSF3	5	18	0.319034	Decile 8	Vigintile 16	Expr 80-90%
ENSG00000119227.7	ENST00000238138.2,ENST00000412723.5,ENST00000413127.1,ENST00000443835.1	1712.69	1536.61	85	0.89	0.82	85	0	0.98	0.91	0.732881	1.23474	0.0885185	0.682706	1.15087	0.0884907	chr3	196946343	196969060	196957701	-	protein_coding	KNOWN	PIGZ	4	3	1.02051	Decile 10	Vigintile 19	Expr 30-40%
ENSG00000119231.10	ENST00000323460.9,ENST00000419026.5,ENST00000434433.1,ENST00000445299.6,ENST00000448068.5,ENST00000463245.1,ENST00000489744.1	3745.62	3569.55	3685	16.65	15.37	3685	0	16.73	15.6	15.2025	18.2892	0.0314084	14.1897	17.0675	0.0313968	chr3	196867856	196934714	196901285	+	protein_coding	KNOWN	SENP5	7	10	0.719699	Decile 9	Vigintile 18	Expr 60-70%
ENSG00000119242.8	ENST00000238156.7,ENST00000535556.5,ENST00000539551.5,ENST00000539761.5,ENST00000542348.5,ENST00000544798.2,ENST00000545037.1,ENST00000545135.5,ENST00000545891.5	1905.87	1729.78	330.99	3.09	2.85	331	0.07	3.27	3.05	2.84466	3.71621	0.045973	2.65586	3.46875	0.0460069	chr12	123918660	123972831	123945745	-	protein_coding	KNOWN	CCDC92	9	7	0.986472	Decile 10	Vigintile 19	Expr 40-50%
ENSG00000119280.16	ENST00000366663.9,ENST00000427697.2,ENST00000470540.5,ENST00000519360.1,ENST00000521263.1,ENST00000522201.1,ENST00000523410.1	3841.92	3665.84	1592	7.01	6.46	1592	0	7.11	6.63	6.72987	7.50549	0.0188184	6.27338	6.99662	0.0188275	chr1	230837119	230869589	230853354	-	protein_coding	KNOWN	C1orf198	7	6	0.553206	Decile 9	Vigintile 17	Expr 50-60%
ENSG00000119283.15	ENST00000366653.5,ENST00000444294.7,ENST00000449018.7	8340.36	8164.27	664	1.31	1.21	664	0	1.34	1.25	1.19569	1.48979	0.0378729	1.11588	1.39035	0.0378505	chr1	231162112	231221556	231191834	+	protein_coding	KNOWN	TRIM67	3	12	0.537593	Decile 9	Vigintile 17	Expr 30-40%
ENSG00000119285.10	ENST00000366579.1,ENST00000366581.6,ENST00000366582.7,ENST00000483073.1,ENST00000490339.1	8212.13	8036.04	14176.9	28.46	26.26	14172.7	28.44	28.34	26.42	27.5897	29.144	0.00932106	25.7343	27.1849	0.00931541	chr1	236549005	236604504	236576754	-	protein_coding	KNOWN	HEATR1	5	45	-0.43875	Decile 6	Vigintile 11	Expr 70-80%
ENSG00000119314.15	ENST00000210227.4,ENST00000334318.10,ENST00000343327.6,ENST00000374255.6,ENST00000374257.5,ENST00000450374.1,ENST00000458258.5,ENST00000487997.1	6809.9	6633.81	11134	27.08	24.98	11134	0	27.39	25.53	26.4018	28.4663	0.0126785	24.6482	26.572	0.0126721	chr9	112217716	112333667	112275691	-	protein_coding	KNOWN	PTBP3	8	15	-0.396741	Decile 6	Vigintile 11	Expr 70-80%
ENSG00000119318.12	ENST00000358015.7,ENST00000416373.6,ENST00000419616.5,ENST00000442587.1,ENST00000457811.1	3978.42	3802.34	18540	78.66	72.59	18540	0	77.84	72.56	76.5914	79.0636	0.00545638	71.4699	73.775	0.00545703	chr9	107283137	107332194	107307665	+	protein_coding	KNOWN	RAD23B	5	10	-0.216718	Decile 6	Vigintile 12	Expr 90-91%
ENSG00000119321.8	ENST00000238256.7,ENST00000414250.1,ENST00000446284.5,ENST00000462889.1,ENST00000489645.1,ENST00000493847.1	4182.99	4006.9	2979.31	12	11.07	2979.25	7.11	12.3	11.46	11.4958	13.1551	0.0227734	10.7124	12.2603	0.0227416	chr9	113161006	113221361	113191183	-	protein_coding	KNOWN	FKBP15	6	28	0.144461	Decile 8	Vigintile 15	Expr 50-60%
ENSG00000119326.14	ENST00000325551.8,ENST00000374593.4,ENST00000374594.1,ENST00000374595.8,ENST00000488130.1	2106.93	1930.85	3019	25.23	23.28	3019	0	25.03	23.33	23.6789	26.4203	0.0189078	22.0762	24.6305	0.0188905	chr9	108942569	109013529	108978049	-	protein_coding	KNOWN	CTNNAL1	5	19	-0.309235	Decile 6	Vigintile 12	Expr 70-80%
ENSG00000119328.11	ENST00000322940.10,ENST00000374624.7,ENST00000445175.1,ENST00000466200.1	2086.38	1910.29	2134	18.02	16.63	2134	0	18.3	17.06	17.2705	19.4047	0.0194323	16.1196	18.1092	0.0194156	chr9	108934181	108950744	108942462	+	protein_coding	KNOWN	FAM206A	4	6	-0.061554	Decile 7	Vigintile 14	Expr 60-70%
ENSG00000119333.11	ENST00000372715.6,ENST00000419989.1,ENST00000451652.5,ENST00000473486.1,ENST00000480613.5,ENST00000483181.1	1560.01	1383.93	7034	82	75.66	7034	0	81.12	75.62	78.7866	83.4336	0.00983103	73.5051	77.8375	0.00981244	chr9	128633661	128656787	128645224	-	protein_coding	KNOWN	WDR34	6	9	2.00854	Decile 10	Vigintile 20	Expr 90-91%
ENSG00000119335.16	ENST00000322030.12,ENST00000372686.5,ENST00000372688.8,ENST00000372692.8,ENST00000409104.7,ENST00000454747.1,ENST00000466009.5,ENST00000477806.5,ENST00000480217.5,ENST00000480536.1,ENST00000485056.1	2055.47	1879.39	71030.6	609.74	562.62	71030.6	3.35	602.35	561.53	594.305	610.245	0.00456826	554.204	569.088	0.00458073	chr9	128683424	128696400	128689912	+	protein_coding	KNOWN	SET	11	8	1.68807	Decile 10	Vigintile 20	Expr 98-99%
ENSG00000119383.19	ENST00000337738.5,ENST00000347048.8,ENST00000348141.9,ENST00000355007.7,ENST00000357197.8,ENST00000358994.8,ENST00000393370.6,ENST00000411917.1,ENST00000414331.5,ENST00000414510.5,ENST00000417504.5,ENST00000417728.5,ENST00000419582.5,ENST00000423100.5,ENST00000432124.5,ENST00000432651.5,ENST00000434095.2,ENST00000435132.5,ENST00000435305.1,ENST00000436883.5,ENST00000440346.1,ENST00000445241.5,ENST00000452489.6,ENST00000453358.5,ENST00000455240.1,ENST00000455292.5	2255.21	2079.13	7658	59.42	54.83	7658	0	60	55.94	58.2148	61.8297	0.0103398	54.2837	57.6545	0.0103619	chr9	129110950	129148946	129129948	+	protein_coding	KNOWN	PPP2R4	26	11	1.90755	Decile 10	Vigintile 20	Expr 80-90%
ENSG00000119392.14	ENST00000309971.8,ENST00000372770.4,ENST00000494417.1	3313.69	3137.6	4292	22.07	20.36	4292	0	21.85	20.37	21.1906	22.5115	0.0103609	19.762	20.994	0.0103718	chr9	128504700	128542288	128523494	+	protein_coding	KNOWN	GLE1	3	16	1.38361	Decile 10	Vigintile 20	Expr 70-80%
ENSG00000119396.10	ENST00000373840.8,ENST00000451303.1	4145	3968.91	5764	23.43	21.62	5764	0	23.19	21.61	22.5998	23.8029	0.00894344	21.0786	22.1988	0.00892031	chr9	121178137	121223014	121200575	-	protein_coding	KNOWN	RAB14	2	9	-0.396112	Decile 6	Vigintile 11	Expr 70-80%
ENSG00000119397.16	ENST00000238341.9,ENST00000373844.1,ENST00000373845.6,ENST00000373847.5,ENST00000373850.5,ENST00000373851.6,ENST00000373855.5,ENST00000373865.6,ENST00000431571.5,ENST00000468952.5,ENST00000491018.1,ENST00000613863.4	4482.98	4306.89	3174	11.89	10.97	3174	0	12.04	11.23	11.3624	12.7353	0.0195644	10.5928	11.8746	0.0195932	chr9	121074863	121177610	121126236	+	protein_coding	KNOWN	CNTRL	12	44	-0.254519	Decile 6	Vigintile 12	Expr 50-60%
ENSG00000119401.10	ENST00000373983.2,ENST00000411410.1,ENST00000450136.1	3580.49	3404.4	868	4.11	3.8	868	0	4.11	3.83	3.80185	4.45006	0.0269254	3.54402	4.14846	0.0268986	chr9	116687302	116701300	116694301	+	protein_coding	KNOWN	TRIM32	3	3	-0.277299	Decile 6	Vigintile 12	Expr 40-50%
ENSG00000119402.16	ENST00000453291.1,ENST00000474117.1,ENST00000476481.1,ENST00000493559.1,ENST00000608872.5	3760.53	3584.45	3970	17.87	16.49	3970	0	17.72	16.51	16.5139	18.9375	0.0234821	15.3989	17.661	0.0234894	chr9	120751978	120793412	120772695	-	protein_coding	KNOWN	FBXW2	5	8	0.256613	Decile 8	Vigintile 16	Expr 60-70%
ENSG00000119403.13	ENST00000312189.10,ENST00000373896.7,ENST00000419155.5,ENST00000436309.5,ENST00000439674.1,ENST00000453868.5,ENST00000456291.1,ENST00000462229.1,ENST00000464712.1,ENST00000467266.1,ENST00000474402.5,ENST00000478371.1,ENST00000487555.5,ENST00000616568.4	1329.21	1153.13	18908	264.54	244.09	18908	0	261.62	243.89	256.691	266.638	0.0065847	239.394	248.654	0.00657976	chr9	120855652	120894896	120875274	-	protein_coding	KNOWN	PHF19	14	15	1.32011	Decile 10	Vigintile 19	Expr 97-98%
ENSG00000119408.16	ENST00000320246.9,ENST00000373596.5,ENST00000373600.7,ENST00000373603.5,ENST00000394199.6,ENST00000422297.5,ENST00000423785.5,ENST00000425237.5,ENST00000444973.5,ENST00000447379.1,ENST00000454453.5,ENST00000539416.5,ENST00000540326.5,ENST00000545174.5,ENST00000546191.5	2951.37	2775.29	1143	6.64	6.13	1143	0	7.31	6.81	6.57938	8.071	0.0352701	6.13963	7.53062	0.0352903	chr9	124257606	124353307	124305456	+	protein_coding	KNOWN	NEK6	15	11	1.20414	Decile 10	Vigintile 19	Expr 40-50%
ENSG00000119411.10	ENST00000374183.4,ENST00000462085.1	2339	2162.91	31	0.23	0.21	31	0	0.25	0.23	0.167781	0.334559	0.116835	0.15657	0.312092	0.116807	chr9	113349541	113371233	113360387	+	protein_coding	KNOWN	BSPRY	2	6	0.906998	Decile 9	Vigintile 18	Expr 20-30%
ENSG00000119414.11	ENST00000373547.8,ENST00000415905.5,ENST00000451402.5,ENST00000456642.1	3976.49	3800.41	4825	20.48	18.9	4825	0	20.29	18.92	19.5697	21.0256	0.012313	18.2525	19.6106	0.0123081	chr9	125146573	125189939	125168256	-	protein_coding	KNOWN	PPP6C	4	8	0.605417	Decile 9	Vigintile 17	Expr 60-70%
ENSG00000119421.6	ENST00000373768.3	844	667.92	6908	166.86	153.96	6908	0	164.71	153.55	160.933	168.637	0.00811481	150.065	157.259	0.00810982	chr9	122144058	122159819	122151938	-	protein_coding	KNOWN	NDUFA8	1	4	0.574664	Decile 9	Vigintile 17	Expr 95-96%
ENSG00000119431.9	ENST00000238379.9,ENST00000374180.3,ENST00000485934.1	1583.81	1407.72	967	11.08	10.23	967	0	11	10.26	10.3046	11.7388	0.0225022	9.60817	10.9453	0.0225299	chr9	113373419	113376999	113375209	-	protein_coding	KNOWN	HDHD3	3	3	0.832883	Decile 9	Vigintile 18	Expr 50-60%
ENSG00000119446.13	ENST00000417201.3,ENST00000483428.1,ENST00000491850.5	2326.29	2150.21	3011	22.59	20.85	3011	0	22.3	20.79	20.443	24.1494	0.0289394	19.0249	22.4837	0.0289472	chr9	122237624	122264839	122251231	-	protein_coding	KNOWN	RBM18	3	7	0.379926	Decile 8	Vigintile 16	Expr 70-80%
ENSG00000119457.7	ENST00000374228.4,ENST00000491462.2	2196	2019.91	0	0	0	0.12	0.32	0.02	0.02	0.000434445	0.0408582	0.470334	0.00040694	0.0381167	0.470394	chr9	112878920	112890913	112884916	-	protein_coding	KNOWN	SLC46A2	2	4	0.348642	Decile 8	Vigintile 16	Non-expressed
ENSG00000119471.14	ENST00000398803.1,ENST00000398805.7,ENST00000467434.5,ENST00000480881.1,ENST00000488101.5	3131.21	2955.12	4143	22.62	20.87	4143	0	22.49	20.97	21.6086	23.3786	0.0136214	20.1702	21.8198	0.0136232	chr9	112379937	112472410	112426173	+	protein_coding	KNOWN	HSDL2	5	11	0.168492	Decile 8	Vigintile 15	Expr 70-80%
ENSG00000119487.16	ENST00000265960.7,ENST00000350766.7,ENST00000373496.3,ENST00000373498.5,ENST00000373503.7,ENST00000373511.6,ENST00000394060.7,ENST00000394063.5,ENST00000420643.5,ENST00000427078.5,ENST00000433483.1,ENST00000437973.2,ENST00000444226.1,ENST00000448439.1,ENST00000468896.1,ENST00000473837.5,ENST00000483937.5,ENST00000496063.1,ENST00000496658.5,ENST00000497932.5	2314.62	2138.54	5178	39.06	36.04	5178	0	39.76	37.07	37.7468	41.7244	0.0171172	35.2034	38.9159	0.017096	chr9	125437393	125707234	125572313	-	protein_coding	KNOWN	MAPKAP1	20	12	0.122943	Decile 8	Vigintile 15	Expr 80-90%
ENSG00000119508.17	ENST00000330847.1,ENST00000338488.8,ENST00000395097.6,ENST00000618101.4	3794	3617.91	1	0	0	1	0	0.02	0.02	0.00457763	0.0401752	0.312683	0.00428362	0.03748	0.312747	chr9	99821855	99866891	99844373	+	protein_coding	KNOWN	NR4A3	4	9	0.010285	Decile 7	Vigintile 14	Non-expressed
ENSG00000119509.12	ENST00000262456.6,ENST00000262457.6,ENST00000374921.3,ENST00000460636.2,ENST00000466647.5,ENST00000480309.1,ENST00000496467.5	2746.76	2570.67	856	5.37	4.96	856	0	5.46	5.09	4.94863	5.98605	0.0330855	4.6168	5.58448	0.0330847	chr9	100099256	100301000	100200128	+	protein_coding	KNOWN	INVS	7	18	-0.356808	Decile 6	Vigintile 11	Expr 40-50%
ENSG00000119514.6	ENST00000375011.3,ENST00000470473.1,ENST00000610463.1,ENST00000615204.1	2339.4	2163.32	3920.12	29.23	26.98	3917.84	10.35	29.04	27.07	27.517	30.6361	0.0187483	25.6512	28.558	0.0187258	chr9	98807699	98850081	98828890	+	protein_coding	KNOWN	GALNT12	4	10	0.745075	Decile 9	Vigintile 18	Expr 70-80%
ENSG00000119522.15	ENST00000373618.1,ENST00000373620.7,ENST00000373624.6,ENST00000394215.6,ENST00000394219.7,ENST00000462245.1,ENST00000473039.5,ENST00000474676.1,ENST00000475421.1,ENST00000475615.1,ENST00000479305.5,ENST00000491650.5,ENST00000497135.5	2164.51	1988.45	2244	18.21	16.8	2243.79	0.49	18.29	17.05	16.8767	19.6832	0.0266791	15.7553	18.3729	0.0266975	chr9	123379654	123930152	123654903	-	protein_coding	KNOWN	DENND1A	13	22	0.107366	Decile 8	Vigintile 15	Expr 60-70%
ENSG00000119523.9	ENST00000238477.5,ENST00000319033.7,ENST00000476832.1	2154.73	1978.64	1493	12.17	11.23	1493	0	12.04	11.23	11.3544	12.7519	0.0199379	10.583	11.8859	0.0199527	chr9	99216426	99221956	99219191	-	protein_coding	KNOWN	ALG2	3	3	-0.318552	Decile 6	Vigintile 12	Expr 60-70%
ENSG00000119535.17	ENST00000331941.6,ENST00000361632.8,ENST00000373103.5,ENST00000373104.5,ENST00000373106.5,ENST00000464365.2,ENST00000464465.6,ENST00000466138.1,ENST00000469380.1,ENST00000480825.6,ENST00000484762.1,ENST00000487540.6,ENST00000489551.5,ENST00000526980.5,ENST00000533491.1	2177.9	2001.83	89	0.72	0.66	89	0	1.2	1.12	0.798561	1.68228	0.126286	0.743268	1.56751	0.126305	chr1	36466043	36483278	36474660	-	protein_coding	KNOWN	CSF3R	15	18	1.06109	Decile 10	Vigintile 19	Expr 30-40%
ENSG00000119537.15	ENST00000326575.9,ENST00000406396.7,ENST00000585456.1,ENST00000585750.1,ENST00000586791.5,ENST00000587292.1,ENST00000588089.1,ENST00000589530.5,ENST00000589592.1,ENST00000590056.1,ENST00000591902.5,ENST00000592327.1	1839.19	1663.12	1244	12.07	11.13	1244	0	12.64	11.78	11.0447	14.2932	0.0440808	10.3285	13.3583	0.044072	chr18	63327726	63367510	63347618	-	protein_coding	KNOWN	KDSR	12	10	0.152044	Decile 8	Vigintile 15	Expr 50-60%
ENSG00000119541.9	ENST00000238497.9,ENST00000588059.5,ENST00000588323.1,ENST00000589604.5,ENST00000591383.1,ENST00000591475.5,ENST00000591519.1	3233	3056.91	1119	5.91	5.45	1119	0	6.21	5.78	5.73535	6.72241	0.0266327	5.35302	6.27384	0.026619	chr18	63389190	63422483	63405836	-	protein_coding	KNOWN	VPS4B	7	11	-0.147191	Decile 7	Vigintile 13	Expr 40-50%
ENSG00000119547.5	ENST00000481727.1,ENST00000491143.2	16121	15944.9	636	0.64	0.59	636	0	0.7	0.66	0.595065	0.852051	0.0577126	0.555538	0.795281	0.0576847	chr18	57435685	57491297	57463491	+	protein_coding	KNOWN	ONECUT2	2	3	-0.09663	Decile 7	Vigintile 13	Expr 20-30%
ENSG00000119559.15	ENST00000427685.2,ENST00000436106.3,ENST00000585675.5,ENST00000586564.5,ENST00000588427.5,ENST00000588849.1,ENST00000588871.5,ENST00000589421.1,ENST00000590621.1,ENST00000591027.2,ENST00000592486.1,ENST00000592605.1,ENST00000592872.5	1379.04	1202.96	2655	35.61	32.85	2655	0	35.51	33.1	33.8062	37.2568	0.0168783	31.547	34.7677	0.0168639	chr19	1461143	1479556	1470349	-	protein_coding	KNOWN	C19orf25	13	4	2.87492	Decile 10	Vigintile 20	Expr 70-80%
ENSG00000119574.12	ENST00000354590.7,ENST00000594051.5,ENST00000596739.1,ENST00000600130.1,ENST00000600990.1	2149.48	1973.4	1104	9.03	8.33	1104	0	9.17	8.55	8.43851	9.96654	0.0282898	7.87201	9.29711	0.0283183	chr19	58513530	58538911	58526220	-	protein_coding	KNOWN	ZBTB45	5	3	1.83725	Decile 10	Vigintile 20	Expr 50-60%
ENSG00000119596.17	ENST00000325680.11,ENST00000546901.1,ENST00000547879.5,ENST00000549197.1,ENST00000549293.5,ENST00000550021.1,ENST00000552421.5,ENST00000553381.1,ENST00000554107.2	5460.59	5284.51	6588	20.11	18.56	6588	0	20.02	18.67	19.3105	20.7568	0.0125107	18.013	19.3612	0.0125238	chr14	74763366	74859435	74811400	+	protein_coding	KNOWN	YLPM1	9	21	0.105979	Decile 8	Vigintile 15	Expr 60-70%
ENSG00000119599.16	ENST00000353777.7,ENST00000358377.6,ENST00000394234.6,ENST00000505361.5,ENST00000508412.5,ENST00000509153.5,ENST00000509320.5,ENST00000510612.5,ENST00000513337.1,ENST00000514191.5,ENST00000514486.5,ENST00000553457.1,ENST00000555042.5,ENST00000555992.1,ENST00000557203.1	1945.8	1769.73	1234	11.25	10.38	1234	0	12.07	11.25	10.7806	13.4043	0.0377373	10.0518	12.5014	0.0377548	chr14	72926332	72959703	72943017	+	protein_coding	KNOWN	DCAF4	15	14	0.936332	Decile 10	Vigintile 19	Expr 50-60%
ENSG00000119608.12	ENST00000556084.6,ENST00000556489.3,ENST00000619947.1	3359	3182.91	4	0.02	0.02	4	0	0.07	0.07	0.0120627	0.159811	0.374644	0.0112667	0.149086	0.374731	chr14	74852871	74871940	74862405	-	protein_coding	KNOWN	PROX2	3	4	0.350392	Decile 8	Vigintile 16	Expr 0-10%
ENSG00000119614.2	ENST00000261980.2	2995	2818.91	0	0	0	0	0	0.01	0.01	6.71391e-08	0.0170093	0.65434	6.26188e-08	0.0158604	0.654442	chr14	74239472	74262738	74251105	+	protein_coding	KNOWN	VSX2	1	5	1.29341	Decile 10	Vigintile 19	Non-expressed
ENSG00000119616.11	ENST00000341162.8,ENST00000534938.6,ENST00000553615.5,ENST00000553673.1,ENST00000554064.5,ENST00000554590.5,ENST00000554973.1,ENST00000556814.5	2091.79	1915.71	4001	33.69	31.09	4001	0	33.55	31.28	31.7343	35.3926	0.0187589	29.6	33.0134	0.0187713	chr14	74713144	74738620	74725882	+	protein_coding	KNOWN	FCF1	8	8	0.300269	Decile 8	Vigintile 16	Expr 70-80%
ENSG00000119630.13	ENST00000238607.10,ENST00000405431.2,ENST00000553716.5,ENST00000555234.1,ENST00000555253.1,ENST00000555567.5,ENST00000556939.5,ENST00000557748.5	2127.03	1950.94	10	0.08	0.08	10	0	0.22	0.2	0.107448	0.341917	0.188161	0.100214	0.318977	0.188207	chr14	74941834	74955784	74948809	-	protein_coding	KNOWN	PGF	8	7	1.28302	Decile 10	Vigintile 19	Expr 10-20%
ENSG00000119632.3	ENST00000238609.3,ENST00000553601.1,ENST00000554909.1,ENST00000555558.1,ENST00000556552.1,ENST00000556727.1	521.56	345.54	224	10.46	9.65	224	0	10.54	9.82	9.17217	11.8958	0.0449158	8.57821	11.1176	0.044927	chr14	94127779	94130253	94129016	-	protein_coding	KNOWN	IFI27L2	6	4	0.617612	Decile 9	Vigintile 17	Expr 50-60%
ENSG00000119636.15	ENST00000394009.4,ENST00000463558.3,ENST00000464394.5,ENST00000477986.2,ENST00000489323.5,ENST00000492026.4,ENST00000492247.3	1318.43	1142.37	173.47	2.45	2.26	173.74	0.83	2.65	2.47	2.10964	3.21913	0.0727337	1.96808	3.00273	0.0726849	chr14	74019353	74082863	74051108	+	protein_coding	KNOWN	BBOF1	7	13	0.725112	Decile 9	Vigintile 18	Expr 30-40%
ENSG00000119638.12	ENST00000238616.9,ENST00000553823.5,ENST00000553945.1,ENST00000554258.1,ENST00000555405.5,ENST00000555537.1,ENST00000555763.1,ENST00000555961.1,ENST00000556170.5,ENST00000557026.5,ENST00000557673.5	3709.63	3533.55	4229.67	19.31	17.82	4229.41	1.88	19.44	18.13	17.8501	21.0256	0.0283133	16.6521	19.6119	0.0283446	chr14	75079353	75127344	75103348	-	protein_coding	KNOWN	NEK9	11	22	0.526739	Decile 9	Vigintile 17	Expr 60-70%
ENSG00000119640.8	ENST00000238618.7,ENST00000357971.7,ENST00000553302.1,ENST00000555135.1,ENST00000555463.1,ENST00000555694.5	633.8	457.75	1514.42	53.37	49.25	1514.41	0.64	52.9	49.31	50.1916	55.5198	0.0173016	46.7654	51.741	0.0172799	chr14	75053221	75069483	75061352	-	protein_coding	KNOWN	ACYP1	6	4	0.329864	Decile 8	Vigintile 16	Expr 80-90%
ENSG00000119650.12	ENST00000238628.10,ENST00000314067.10,ENST00000542766.5,ENST00000553338.1,ENST00000553438.1,ENST00000554026.5,ENST00000554233.1,ENST00000554423.1,ENST00000555305.5,ENST00000555370.5,ENST00000555677.5,ENST00000556742.1	838.17	662.09	268	6.53	6.03	268	0	6.83	6.37	6.0127	7.6494	0.0411008	5.60771	7.13489	0.0411106	chr14	75902136	76084585	75993360	+	protein_coding	KNOWN	IFT43	12	10	0.209124	Decile 8	Vigintile 15	Expr 40-50%
ENSG00000119655.8	ENST00000238633.6,ENST00000434013.6,ENST00000541064.5,ENST00000553490.5,ENST00000554482.1,ENST00000555592.1,ENST00000555619.5,ENST00000556009.5,ENST00000557510.5	648.71	472.68	2195	74.92	69.13	2195	0	74.13	69.11	70.2779	78.1194	0.0183029	65.5822	72.9029	0.018317	chr14	74476192	74494177	74485184	-	protein_coding	KNOWN	NPC2	9	5	0.727935	Decile 9	Vigintile 18	Expr 80-90%
ENSG00000119661.14	ENST00000311089.7,ENST00000553645.6,ENST00000554113.5,ENST00000554159.1,ENST00000554339.5,ENST00000554871.5,ENST00000555631.6,ENST00000555919.7,ENST00000559993.1	2272.17	2096.11	322.01	2.48	2.29	321.61	0.69	2.77	2.59	2.08945	3.50626	0.0885497	1.94638	3.26797	0.0886022	chr14	73644875	73703732	73674303	+	protein_coding	KNOWN	DNAL1	9	9	0.733097	Decile 9	Vigintile 18	Expr 30-40%
ENSG00000119669.4	ENST00000238647.4	4157	3980.91	3195.62	12.95	11.95	3195.51	1.25	12.79	11.92	12.3458	13.2268	0.0118667	11.5131	12.3344	0.011872	chr14	77024543	77028699	77026621	-	protein_coding	KNOWN	IRF2BPL	1	1	1.21966	Decile 10	Vigintile 19	Expr 60-70%
ENSG00000119673.14	ENST00000238651.9,ENST00000538782.2,ENST00000557857.1,ENST00000613168.1,ENST00000622407.4	1553	1376.91	0	0	0	0.66	0.47	0.12	0.11	0.0190463	0.273127	0.376251	0.0176832	0.254663	0.376242	chr14	73567620	73575658	73571639	+	protein_coding	KNOWN	ACOT2	5	4	1.15814	Decile 10	Vigintile 19	Non-expressed
ENSG00000119681.11	ENST00000261978.8,ENST00000553939.5,ENST00000554861.1,ENST00000556206.1,ENST00000556690.5,ENST00000557425.1	6350.16	6174.08	32	0.08	0.08	32	0	0.2	0.19	0.080481	0.341493	0.243235	0.0753371	0.318735	0.243245	chr14	74498170	74612378	74555274	-	protein_coding	KNOWN	LTBP2	6	36	1.0121	Decile 10	Vigintile 19	Expr 10-20%
ENSG00000119682.16	ENST00000356357.8,ENST00000469797.5,ENST00000473934.5,ENST00000481010.6,ENST00000490805.2,ENST00000553279.5,ENST00000553411.5,ENST00000554070.1,ENST00000554525.1,ENST00000555249.1,ENST00000555330.5,ENST00000556202.5,ENST00000556327.5,ENST00000556589.5,ENST00000556860.1,ENST00000557401.5,ENST00000557688.1	4418.71	4242.64	2651	10.08	9.3	2651	0	10.93	10.19	9.78283	12.0561	0.0366121	9.12624	11.2467	0.0366565	chr14	74653437	74713115	74683276	-	protein_coding	KNOWN	AREL1	17	20	0.403648	Decile 8	Vigintile 16	Expr 50-60%
ENSG00000119684.15	ENST00000355774.6,ENST00000380968.6,ENST00000553263.1,ENST00000553713.5,ENST00000554697.5,ENST00000555144.5,ENST00000555415.1,ENST00000555499.1,ENST00000555671.1,ENST00000556257.5,ENST00000556453.5,ENST00000556740.5,ENST00000557648.1	3544.03	3367.95	812	3.89	3.59	812	0	4.27	3.98	3.57286	4.99891	0.0581757	3.33637	4.66656	0.0581547	chr14	75013764	75051532	75032648	-	protein_coding	KNOWN	MLH3	13	13	0.46388	Decile 9	Vigintile 17	Expr 40-50%
ENSG00000119685.19	ENST00000286650.9,ENST00000298832.13,ENST00000554132.1,ENST00000554148.5,ENST00000554185.1,ENST00000554487.1,ENST00000554510.5,ENST00000554878.1,ENST00000554935.5,ENST00000554972.1,ENST00000555018.3,ENST00000555290.5,ENST00000555422.5,ENST00000556173.5,ENST00000556265.5,ENST00000556685.1,ENST00000556893.5,ENST00000556976.1,ENST00000556977.5,ENST00000557219.1,ENST00000557636.5,ENST00000608522.2	2311.78	2135.72	1175	8.88	8.19	1174.98	0.15	11.32	10.56	8.82779	14.606	0.081456	8.23246	13.6192	0.0814526	chr14	75633625	75955078	75794351	+	protein_coding	KNOWN	TTLL5	22	32	-0.058925	Decile 7	Vigintile 14	Expr 50-60%
ENSG00000119686.9	ENST00000238667.8,ENST00000539311.5,ENST00000553341.5,ENST00000553587.5,ENST00000554496.1,ENST00000554580.5,ENST00000555027.1,ENST00000555058.5,ENST00000555385.1,ENST00000556241.5,ENST00000556409.1,ENST00000556745.1,ENST00000556856.1	1181.92	1005.87	6	0.1	0.09	5.77	0.46	0.87	0.81	0.283402	1.69542	0.275768	0.264592	1.58194	0.275871	chr14	75578617	75663214	75620915	+	protein_coding	KNOWN	FLVCR2	13	10	0.416486	Decile 9	Vigintile 17	Expr 10-20%
ENSG00000119688.20	ENST00000356924.8,ENST00000460308.6,ENST00000465085.2,ENST00000466822.1,ENST00000469672.5,ENST00000470637.1,ENST00000474270.1,ENST00000475240.5,ENST00000477803.5,ENST00000481348.5,ENST00000481935.5,ENST00000484380.2,ENST00000489207.1,ENST00000489678.1,ENST00000493427.1,ENST00000493752.5,ENST00000496015.5,ENST00000553486.5,ENST00000553745.5,ENST00000553998.5,ENST00000554453.5,ENST00000555617.5,ENST00000555904.1,ENST00000556119.5,ENST00000556517.1,ENST00000556971.1,ENST00000557554.5,ENST00000557588.5	1728.77	1552.69	888.19	9.23	8.52	888.26	2.16	10.54	9.82	9.42056	11.6608	0.0371045	8.78234	10.8724	0.0371097	chr14	74285423	74303056	74294239	-	protein_coding	KNOWN	ABCD4	28	19	0.994383	Decile 10	Vigintile 19	Expr 50-60%
ENSG00000119689.14	ENST00000238671.11,ENST00000334220.8,ENST00000550473.2,ENST00000554612.5,ENST00000554806.5,ENST00000555071.5,ENST00000555089.5,ENST00000555190.5,ENST00000555459.5,ENST00000555492.5,ENST00000555988.1,ENST00000556190.5,ENST00000556460.5,ENST00000556582.5,ENST00000557012.5,ENST00000626051.1	2299.34	2123.26	4394.99	33.39	30.81	4394.99	0.09	33.83	31.54	32.2148	35.4519	0.0165146	30.0659	33.0862	0.0165065	chr14	74881891	74903745	74892818	+	protein_coding	KNOWN	DLST	16	15	0.517025	Decile 9	Vigintile 17	Expr 70-80%
ENSG00000119698.11	ENST00000304338.7,ENST00000328839.3,ENST00000553661.5,ENST00000555690.5,ENST00000556470.1,ENST00000556884.5	1190.17	1014.11	0	0	0	0	0	0.18	0.17	0.0456746	0.334888	0.29548	0.0427162	0.312538	0.295546	chr14	94146128	94279735	94212931	+	protein_coding	KNOWN	PPP4R4	6	25	-0.668367	Decile 4	Vigintile 8	Non-expressed
ENSG00000119699.7	ENST00000238682.7,ENST00000554980.5,ENST00000555193.1,ENST00000556285.1,ENST00000556507.1,ENST00000556674.1,ENST00000557493.1	1884.53	1708.45	68	0.64	0.59	68	0	1.29	1.21	0.636332	2.25732	0.2153	0.590807	2.10304	0.215228	chr14	75958099	75982991	75970545	-	protein_coding	KNOWN	TGFB3	7	7	0.46359	Decile 9	Vigintile 17	Expr 20-30%
ENSG00000119703.13	ENST00000238686.8,ENST00000439583.2,ENST00000524913.2,ENST00000525046.1,ENST00000526130.1,ENST00000526748.1,ENST00000532198.1,ENST00000534151.1,ENST00000554763.1	1455	1278.92	549.92	6.94	6.4	549.98	1.98	7.14	6.66	6.23812	8.03439	0.0439646	5.81816	7.49366	0.043962	chr14	75064170	75079987	75072078	+	protein_coding	KNOWN	ZC2HC1C	9	3	0.618819	Decile 9	Vigintile 17	Expr 50-60%
ENSG00000119705.9	ENST00000238688.9,ENST00000553981.1,ENST00000554074.1,ENST00000555890.5,ENST00000556310.1,ENST00000556375.5,ENST00000556831.5,ENST00000556956.1,ENST00000557342.5,ENST00000557431.5,ENST00000557623.5,ENST00000613856.4	408.95	232.98	5939.02	411.26	379.48	5938.59	0.51	406.58	379.03	395.864	416.705	0.00884081	369.53	388.973	0.00885284	chr14	77708071	77761104	77734587	+	protein_coding	KNOWN	SLIRP	12	5	0.150786	Decile 8	Vigintile 15	Expr 98-99%
ENSG00000119707.13	ENST00000261973.11,ENST00000525161.5,ENST00000525321.5,ENST00000526754.5,ENST00000527432.5,ENST00000527449.1,ENST00000528081.5,ENST00000530978.1,ENST00000531500.5,ENST00000532192.1,ENST00000532483.5,ENST00000532683.5	4294.08	4118	8189.88	32.09	29.61	8189.87	0.35	32.1	29.93	30.7473	33.4664	0.0143108	28.6563	31.1903	0.0143296	chr14	73058436	73123898	73091167	+	protein_coding	KNOWN	RBM25	12	20	0.538864	Decile 9	Vigintile 17	Expr 70-80%
ENSG00000119711.12	ENST00000350259.8,ENST00000553458.5,ENST00000553814.5,ENST00000554231.5,ENST00000554501.5,ENST00000555126.1,ENST00000556852.1	3734.6	3558.51	668.53	3.03	2.8	668.26	0.83	3.19	2.97	2.80612	3.57761	0.0422215	2.617	3.33609	0.0422262	chr14	74056850	74084493	74070671	-	protein_coding	KNOWN	ALDH6A1	7	12	0.643852	Decile 9	Vigintile 18	Expr 40-50%
ENSG00000119714.10	ENST00000529102.1,ENST00000529300.1,ENST00000531499.2,ENST00000535815.5	2859	2682.91	764	4.59	4.24	764	0	4.65	4.33	4.29588	4.99958	0.0261031	4.00873	4.66514	0.0261072	chr14	91232532	91253925	91243228	-	protein_coding	KNOWN	GPR68	4	3	1.10488	Decile 10	Vigintile 19	Expr 40-50%
ENSG00000119715.14	ENST00000380887.6,ENST00000505752.5,ENST00000507951.5,ENST00000509242.5,ENST00000509323.1,ENST00000512784.5,ENST00000556177.1,ENST00000611036.1	1955.04	1778.96	2094	18.99	17.52	2094	0	18.91	17.62	18.0146	19.8108	0.0163544	16.8121	18.4877	0.0163558	chr14	76310614	76501841	76406227	+	protein_coding	KNOWN	ESRRB	8	12	0.659735	Decile 9	Vigintile 18	Expr 60-70%
ENSG00000119718.10	ENST00000266126.9,ENST00000553401.5,ENST00000553539.1,ENST00000554748.2,ENST00000555522.1,ENST00000556028.5,ENST00000556668.1	1066.78	890.7	2011.64	36.44	33.62	2011.5	0.74	36.1	33.66	34.238	38.0434	0.0181687	31.947	35.4967	0.0181626	chr14	75002911	75012366	75007638	+	protein_coding	KNOWN	EIF2B2	7	8	0.787554	Decile 9	Vigintile 18	Expr 80-90%
ENSG00000119720.17	ENST00000354366.7,ENST00000553409.5,ENST00000554464.1,ENST00000555903.1,ENST00000556189.5,ENST00000557064.1,ENST00000557106.1,ENST00000557732.1,ENST00000612614.1,ENST00000628832.1	3804.62	3628.54	940.31	4.18	3.86	940.9	11.07	4.42	4.12	3.73331	5.14174	0.0554046	3.47994	4.79372	0.0554044	chr14	90267856	90332137	90299996	-	protein_coding	KNOWN	NRDE2	10	14	0.464894	Decile 9	Vigintile 17	Expr 40-50%
ENSG00000119723.15	ENST00000238709.8,ENST00000334571.6,ENST00000394026.8,ENST00000553448.1,ENST00000553462.6,ENST00000553922.5,ENST00000554153.5,ENST00000554193.5,ENST00000554217.5,ENST00000554320.1,ENST00000554341.6,ENST00000554920.5,ENST00000555196.5,ENST00000555392.1,ENST00000555511.5,ENST00000555552.5,ENST00000556299.1,ENST00000556300.6,ENST00000556588.5,ENST00000557205.6,ENST00000557584.5,ENST00000557780.5,ENST00000629426.2	1219.35	1043.28	612.08	9.47	8.73	609.91	8.07	10.51	9.8	9.12485	11.9173	0.0462946	8.5056	11.1096	0.0463159	chr14	73949926	73963670	73956798	+	protein_coding	KNOWN	COQ6	23	14	0.864382	Decile 9	Vigintile 18	Expr 50-60%
ENSG00000119725.17	ENST00000324593.10,ENST00000334521.8,ENST00000398139.7,ENST00000412490.7,ENST00000442160.7,ENST00000540593.5,ENST00000541357.6,ENST00000554316.1,ENST00000554582.5,ENST00000554797.3,ENST00000555044.5,ENST00000555602.6,ENST00000555620.1,ENST00000555730.5,ENST00000556160.5,ENST00000556179.5,ENST00000556396.5,ENST00000556659.5,ENST00000556797.1,ENST00000557214.2,ENST00000557363.5,ENST00000557495.5,ENST00000557679.5,ENST00000615736.4	2257.2	2081.11	2304.72	17.87	16.49	2292.86	13.39	18.4	17.15	17.3717	19.4397	0.0193433	16.2153	18.1445	0.0193551	chr14	73886617	73932511	73909564	+	protein_coding	KNOWN	ZNF410	24	14	0.754082	Decile 9	Vigintile 18	Expr 60-70%
ENSG00000119729.10	ENST00000238738.8,ENST00000432183.5,ENST00000465198.1,ENST00000473428.1,ENST00000482449.2,ENST00000489448.1,ENST00000489471.5,ENST00000494370.1,ENST00000616091.4	2615.95	2439.87	2344.16	15.5	14.3	2343.04	19.19	16.23	15.13	15.139	17.4454	0.0244859	14.1264	16.2768	0.0244912	chr2	46541806	46583121	46562463	+	protein_coding	KNOWN	RHOQ	9	7	0.34883	Decile 8	Vigintile 16	Expr 60-70%
ENSG00000119737.5	ENST00000394705.2	2115	1938.91	131	1.09	1.01	131	0	1.08	1.01	0.904156	1.27184	0.0589297	0.843509	1.18654	0.058987	chr2	53852913	53859989	53856451	-	protein_coding	KNOWN	GPR75	1	2	0.17571	Decile 8	Vigintile 15	Expr 30-40%
ENSG00000119760.15	ENST00000337768.9,ENST00000404798.6,ENST00000405491.5,ENST00000406540.5,ENST00000464789.2	2932.52	2756.44	4295.36	25.14	23.2	4296.12	7.81	24.85	23.17	23.9806	25.7351	0.012155	22.3634	23.999	0.0121527	chr2	27650812	27663840	27657326	-	protein_coding	KNOWN	SUPT7L	5	6	0.287244	Decile 8	Vigintile 16	Expr 70-80%
ENSG00000119771.14	ENST00000288548.5,ENST00000471654.1,ENST00000486442.5,ENST00000489446.1	4117.03	3940.94	44	0.18	0.17	44	0	0.2	0.18	0.138784	0.258767	0.105297	0.129915	0.241837	0.105295	chr2	23385217	23708611	23546914	+	protein_coding	KNOWN	KLHL29	4	14	0.475847	Decile 9	Vigintile 17	Expr 20-30%
ENSG00000119772.16	ENST00000264709.7,ENST00000321117.9,ENST00000380746.8,ENST00000380756.7,ENST00000402667.1,ENST00000406659.3,ENST00000461228.1,ENST00000466601.5,ENST00000470983.5,ENST00000474807.5,ENST00000474887.5,ENST00000482935.5,ENST00000484184.1,ENST00000491288.5,ENST00000496570.1	3202.3	3026.21	1056	5.63	5.19	1056	0	6.17	5.76	5.50483	6.90226	0.0388164	5.13412	6.43771	0.0388279	chr2	25227855	25342590	25285222	-	protein_coding	KNOWN	DNMT3A	15	24	1.13904	Decile 10	Vigintile 19	Expr 40-50%
ENSG00000119777.18	ENST00000238788.13,ENST00000321326.11,ENST00000404032.7,ENST00000425720.5,ENST00000434544.1,ENST00000435172.5,ENST00000444135.5,ENST00000460665.1,ENST00000460904.1,ENST00000469445.1,ENST00000475258.5,ENST00000478980.1,ENST00000495312.1	2521.18	2345.09	6471	44.52	41.08	6471	0	44.46	41.45	42.7951	46.1936	0.0131307	39.8767	43.0488	0.013121	chr2	27032910	27041695	27037302	+	protein_coding	KNOWN	TMEM214	13	18	1.57755	Decile 10	Vigintile 20	Expr 80-90%
ENSG00000119778.14	ENST00000238789.9,ENST00000366438.3,ENST00000381024.4,ENST00000439915.1,ENST00000458510.1,ENST00000474583.5,ENST00000478885.1,ENST00000486610.1,ENST00000498006.1	6808.88	6632.8	1773	4.31	3.98	1773	0	4.52	4.22	4.15019	4.91945	0.0294228	3.86743	4.58475	0.0294025	chr2	23748664	23927114	23837889	-	protein_coding	KNOWN	ATAD2B	9	28	-0.336954	Decile 6	Vigintile 11	Expr 40-50%
ENSG00000119782.13	ENST00000380986.8,ENST00000380991.8,ENST00000421839.1,ENST00000438630.5,ENST00000452109.1,ENST00000496149.5	927.66	751.58	132.34	2.84	2.62	132.26	1.99	2.87	2.67	2.36574	3.35589	0.0594659	2.22116	3.14473	0.0594871	chr2	24049701	24063681	24056691	+	protein_coding	KNOWN	FKBP1B	6	6	0.912168	Decile 9	Vigintile 18	Expr 30-40%
ENSG00000119787.13	ENST00000378954.8,ENST00000402054.5,ENST00000405384.6,ENST00000406122.5,ENST00000416222.1,ENST00000419554.6,ENST00000443098.5,ENST00000449130.5,ENST00000451483.1,ENST00000452935.6,ENST00000456736.5,ENST00000472097.1,ENST00000474535.2,ENST00000477642.5,ENST00000486927.1,ENST00000489896.1,ENST00000629272.2	2113.86	1937.78	3832	31.9	29.44	3832	0	32.31	30.12	30.4522	34.1641	0.0200045	28.4288	31.8881	0.0200131	chr2	38294880	38377285	38336082	-	protein_coding	KNOWN	ATL2	17	13	-0.015949	Decile 7	Vigintile 14	Expr 70-80%
ENSG00000119801.12	ENST00000261353.8,ENST00000379519.7,ENST00000379520.7,ENST00000402003.7,ENST00000402708.5,ENST00000470120.5,ENST00000482474.1,ENST00000490211.6,ENST00000492439.1,ENST00000495673.1	2180.95	2004.86	1227	9.87	9.11	1227	0	10.03	9.35	9.36785	10.7172	0.0230676	8.73113	9.99018	0.0230596	chr2	30146941	30160533	30153737	+	protein_coding	KNOWN	YPEL5	10	5	0.160176	Decile 8	Vigintile 15	Expr 50-60%
ENSG00000119812.18	ENST00000238823.12,ENST00000403368.1,ENST00000431950.1,ENST00000464415.1,ENST00000474985.5,ENST00000475122.1,ENST00000492649.1,ENST00000498340.5	1092.37	916.47	5230	92.07	84.95	5230	0	90.99	84.83	82.2955	99.8095	0.0331951	76.7938	93.122	0.0332204	chr2	33583658	33599382	33591520	-	protein_coding	KNOWN	FAM98A	8	8	-0.246696	Decile 6	Vigintile 12	Expr 91-92%
ENSG00000119820.10	ENST00000238831.8,ENST00000437765.1,ENST00000441084.1,ENST00000495355.1	2520.78	2344.71	2689	18.5	17.07	2689	0	18.77	17.5	16.9662	20.7021	0.0342335	15.8165	19.3006	0.0342425	chr2	32277910	32316594	32297252	+	protein_coding	KNOWN	YIPF4	4	6	0.475398	Decile 9	Vigintile 17	Expr 60-70%
ENSG00000119844.15	ENST00000238855.11,ENST00000238856.8,ENST00000409183.5,ENST00000409933.5,ENST00000422803.2,ENST00000487769.2,ENST00000498706.5	3001.12	2825.04	1899.16	10.85	10.01	1895.11	6.62	10.8	10.07	10.0599	11.5203	0.0234527	9.40165	10.7637	0.0234327	chr2	64524305	64593005	64558655	+	protein_coding	KNOWN	AFTPH	7	10	-0.342878	Decile 6	Vigintile 11	Expr 50-60%
ENSG00000119862.12	ENST00000238875.9,ENST00000409537.2,ENST00000420552.5,ENST00000462737.1,ENST00000464281.5	1272.13	1096.08	4	0.06	0.05	4	0	0.19	0.18	0.047475	0.368729	0.305287	0.0461976	0.345858	0.305294	chr2	64453969	64461381	64457675	+	protein_coding	KNOWN	LGALSL	5	5	-0.07748	Decile 7	Vigintile 13	Expr 10-20%
ENSG00000119865.8	ENST00000263655.3,ENST00000409559.7,ENST00000409862.1,ENST00000481714.1	1752.28	1576.19	267	2.73	2.52	267	0	2.78	2.59	2.41863	3.13943	0.0447456	2.25459	2.92672	0.0447488	chr2	68284171	68320051	68302111	-	protein_coding	KNOWN	CNRIP1	4	4	-0.102007	Decile 7	Vigintile 13	Expr 30-40%
ENSG00000119866.20	ENST00000335712.10,ENST00000356842.8,ENST00000358510.5,ENST00000359629.9,ENST00000409351.4,ENST00000477659.1,ENST00000479026.1,ENST00000489183.1,ENST00000489516.6,ENST00000492272.5,ENST00000631857.1	5942	5765.91	1	0	0	1	0	0.24	0.22	0.0672744	0.443615	0.283555	0.0627273	0.41383	0.28362	chr2	60451167	60553567	60502367	-	protein_coding	KNOWN	BCL11A	11	7	-0.068717	Decile 7	Vigintile 14	Non-expressed
ENSG00000119878.5	ENST00000238892.3,ENST00000486447.1	1953	1776.91	1679	15.24	14.07	1679.63	0.92	15.07	14.05	14.3587	15.7877	0.0165367	13.3882	14.7201	0.0165479	chr2	46616416	46625742	46621079	+	protein_coding	KNOWN	CRIPT	2	5	-0.318953	Decile 6	Vigintile 12	Expr 60-70%
ENSG00000119888.10	ENST00000263735.8,ENST00000405271.5,ENST00000419334.1,ENST00000456133.5,ENST00000474691.1,ENST00000490733.1	1702.12	1526.04	3859	40.8	37.64	3859	0	40.5	37.75	39.1673	41.7878	0.0111763	36.5311	38.9774	0.011155	chr2	47345158	47387601	47366379	+	protein_coding	KNOWN	EPCAM	6	11	0.738691	Decile 9	Vigintile 18	Expr 80-90%
ENSG00000119899.12	ENST00000355773.5,ENST00000481996.1	3455	3278.91	498	2.45	2.26	498	0	2.52	2.35	2.25353	2.80614	0.0368166	2.10219	2.61759	0.036785	chr6	73593379	73654155	73623767	-	protein_coding	KNOWN	SLC17A5	2	11	0.218263	Decile 8	Vigintile 15	Expr 30-40%
ENSG00000119900.7	ENST00000370435.4,ENST00000467503.1	8391	8214.91	10	0.02	0.02	10	0	0.05	0.04	0.0114884	0.0964776	0.32979	0.0107028	0.0899829	0.329863	chr6	71288803	71308950	71298876	+	protein_coding	KNOWN	OGFRL1	2	7	-0.877165	Decile 3	Vigintile 6	Expr 0-10%
ENSG00000119906.11	ENST00000238961.8,ENST00000370269.3,ENST00000370271.7,ENST00000481654.1,ENST00000609386.1	4775.25	4599.17	1453	5.1	4.7	1453	0	5.13	4.78	4.60783	5.66121	0.0352269	4.30314	5.28574	0.0352153	chr10	100912569	100965136	100938852	+	protein_coding	KNOWN	SLF2	5	20	0.37369	Decile 8	Vigintile 16	Expr 40-50%
ENSG00000119912.15	ENST00000265986.10,ENST00000371581.9,ENST00000436178.1,ENST00000462988.1,ENST00000463640.1,ENST00000478361.6,ENST00000492362.1,ENST00000496903.5	5216.84	5040.75	4541	14.53	13.41	4541	0	14.62	13.63	14.0184	15.2702	0.014749	13.064	14.2319	0.0147477	chr10	92451684	92574076	92512880	-	protein_coding	KNOWN	IDE	8	25	0.382787	Decile 8	Vigintile 16	Expr 60-70%
ENSG00000119913.4	ENST00000369422.3,ENST00000494328.1	1531.5	1355.49	0	0	0	0	0	0.1	0.09	0.000630945	0.280235	0.605625	0.000234408	0.261043	0.605555	chr10	112283735	112305035	112294385	+	protein_coding	KNOWN	TECTB	2	10	-0.148476	Decile 7	Vigintile 13	Non-expressed
ENSG00000119915.4	ENST00000370005.3	1371	1194.91	27	0.36	0.34	27	0	0.37	0.35	0.236782	0.50924	0.127681	0.220975	0.475134	0.127685	chr10	102226328	102229589	102227958	+	protein_coding	KNOWN	ELOVL3	1	4	0.921399	Decile 9	Vigintile 18	Expr 20-30%
ENSG00000119917.13	ENST00000371811.4,ENST00000371818.8	2490.26	2314.18	154	1.07	0.99	154	0	1.07	1	0.907183	1.24333	0.0543922	0.845836	1.15925	0.0543929	chr10	89327894	89340971	89334432	+	protein_coding	KNOWN	IFIT3	2	2	-0.207836	Decile 6	Vigintile 12	Expr 30-40%
ENSG00000119919.10	ENST00000344586.8,ENST00000622383.1	2041.5	1865.41	0	0	0	0	0	0.02	0.02	0.000423467	0.0405467	0.474878	0.000333831	0.0377523	0.47489	chr10	99532933	99536524	99534728	+	protein_coding	KNOWN	NKX2-3	2	3	1.28724	Decile 10	Vigintile 19	Non-expressed
ENSG00000119922.8	ENST00000371826.3,ENST00000611722.1	3350.61	3174.52	16	0.08	0.08	16	0	0.09	0.09	0.0506941	0.135298	0.162017	0.0473246	0.126228	0.161997	chr10	89301955	89309276	89305615	+	protein_coding	KNOWN	IFIT2	2	3	-0.269346	Decile 6	Vigintile 12	Expr 10-20%
ENSG00000119927.13	ENST00000348367.8,ENST00000369425.5,ENST00000480130.5,ENST00000498541.1	6356.95	6180.86	994	2.59	2.39	994	0	2.74	2.56	2.46491	3.05166	0.0345375	2.29888	2.84631	0.0345398	chr10	112149864	112215377	112182620	-	protein_coding	KNOWN	GPAM	4	22	-0.56285	Decile 5	Vigintile 9	Expr 30-40%
ENSG00000119929.12	ENST00000370472.4,ENST00000370476.9,ENST00000471520.5,ENST00000493385.5	1301.67	1125.59	1400	20.07	18.52	1400	0	20	18.64	18.8703	21.1414	0.019479	17.5955	19.7121	0.0195023	chr10	99702558	99756134	99729346	+	protein_coding	KNOWN	CUTC	4	9	0.128051	Decile 8	Vigintile 15	Expr 60-70%
ENSG00000119938.8	ENST00000238994.5	2524	2347.91	13	0.09	0.08	13	0	0.09	0.09	0.0472574	0.14437	0.180643	0.0440571	0.134629	0.18067	chr10	91628442	91633054	91630748	-	protein_coding	KNOWN	PPP1R3C	1	2	-0.033448	Decile 7	Vigintile 14	Expr 10-20%
ENSG00000119943.10	ENST00000370575.4,ENST00000462874.1,ENST00000464808.1,ENST00000483923.5,ENST00000494941.1	570.06	394.11	19	0.78	0.72	19	0	1.05	0.98	0.503483	1.68648	0.196864	0.469825	1.57327	0.196902	chr10	98383565	98415184	98399374	-	protein_coding	KNOWN	PYROXD2	5	16	1.01635	Decile 10	Vigintile 19	Expr 30-40%
ENSG00000119946.10	ENST00000356713.4,ENST00000488090.1	5959	5782.91	3	0.01	0.01	3	0	0.05	0.04	0.00415758	0.120884	0.478787	0.00344597	0.112335	0.478761	chr10	99329099	99394330	99361714	+	protein_coding	KNOWN	CNNM1	2	11	0.261693	Decile 8	Vigintile 16	Expr 0-10%
ENSG00000119950.20	ENST00000239007.11,ENST00000332674.9,ENST00000361248.8,ENST00000369612.1,ENST00000393134.5,ENST00000442296.5,ENST00000453116.5,ENST00000460667.5,ENST00000484030.5,ENST00000485566.1	2084.35	1908.27	1120	9.47	8.74	1120	0	9.69	9.04	8.71142	10.6187	0.0334437	8.15197	9.93009	0.0334518	chr10	110207605	110287365	110247485	+	protein_coding	KNOWN	MXI1	10	7	-0.057497	Decile 7	Vigintile 14	Expr 50-60%
ENSG00000119953.12	ENST00000369592.1,ENST00000369603.9,ENST00000460483.5,ENST00000471297.1,ENST00000477763.1	2900.47	2724.38	2008	11.89	10.97	2008	0	11.92	11.11	10.9035	12.9982	0.0301681	10.1677	12.1212	0.0301916	chr10	110290730	110304951	110297840	-	protein_coding	KNOWN	SMNDC1	5	6	-0.637568	Decile 5	Vigintile 9	Expr 50-60%
ENSG00000119965.12	ENST00000368891.9,ENST00000462191.1,ENST00000470158.1,ENST00000481909.1	2554.47	2378.38	519	3.52	3.25	519	0	3.83	3.57	3.30938	4.42709	0.0514797	3.09499	4.13764	0.0514939	chr10	122930903	122954403	122942653	-	protein_coding	KNOWN	C10orf88	4	6	-0.913417	Decile 3	Vigintile 6	Expr 40-50%
ENSG00000119969.14	ENST00000239026.10,ENST00000348459.9,ENST00000371327.2,ENST00000371332.8,ENST00000394036.5,ENST00000394045.5,ENST00000419900.5,ENST00000462057.2,ENST00000464030.1,ENST00000466552.1,ENST00000475263.1,ENST00000630929.2	2315.33	2139.27	1190	8.97	8.28	1189.34	0.96	9.8	9.14	7.91132	11.8233	0.0675556	7.37702	11.0265	0.0675534	chr10	94501434	94613905	94557669	+	protein_coding	KNOWN	HELLS	12	23	-0.033059	Decile 7	Vigintile 14	Expr 50-60%
ENSG00000119973.4	ENST00000239032.3	5446	5269.91	2	0.01	0.01	2	0	0.01	0.01	0.000989011	0.0194794	0.388358	0.000925311	0.018174	0.388378	chr10	118589989	118595699	118592844	-	protein_coding	KNOWN	PRLHR	1	2	0.466207	Decile 9	Vigintile 17	Expr 0-10%
ENSG00000119977.20	ENST00000265993.13,ENST00000371209.5,ENST00000371217.9,ENST00000430368.6,ENST00000478245.1,ENST00000497399.1,ENST00000614499.4	2308.6	2132.51	1385	10.48	9.67	1385	0	10.51	9.8	9.74522	11.2888	0.0250807	9.0894	10.5283	0.0250465	chr10	95663396	95694143	95678769	-	protein_coding	KNOWN	TCTN3	7	14	0.046617	Decile 7	Vigintile 14	Expr 50-60%
ENSG00000119979.15	ENST00000361432.2,ENST00000448258.6,ENST00000462327.1,ENST00000472379.1,ENST00000487888.5,ENST00000489936.1,ENST00000489988.5,ENST00000493766.5,ENST00000497903.5,ENST00000498549.2,ENST00000535029.5	1318.72	1142.64	685.44	9.68	8.93	684.53	3.6	9.83	9.17	8.88463	10.8163	0.0341565	8.27929	10.0818	0.0341339	chr10	119104086	119137984	119121035	+	protein_coding	KNOWN	FAM45A	11	10	1.04876	Decile 10	Vigintile 19	Expr 50-60%
ENSG00000119986.6	ENST00000370626.3	1457	1280.91	446	5.62	5.18	446	0	5.56	5.18	5.03931	6.06777	0.0314646	4.6968	5.65652	0.0314641	chr10	97677424	97687323	97682373	-	protein_coding	KNOWN	AVPI1	1	3	1.21487	Decile 10	Vigintile 19	Expr 40-50%
ENSG00000120008.15	ENST00000263461.10,ENST00000462529.2,ENST00000470052.5,ENST00000478567.5,ENST00000497136.6,ENST00000603658.1,ENST00000604220.5,ENST00000604509.5,ENST00000604585.5,ENST00000604714.1,ENST00000605069.5,ENST00000605178.5,ENST00000605202.5,ENST00000605320.1,ENST00000605376.5,ENST00000605543.5,ENST00000605659.1	3659.83	3483.75	2596	12.02	11.09	2595.65	0.6	13.97	13.02	11.7547	16.7554	0.0560865	10.9659	15.6301	0.0560562	chr10	120851175	120909524	120880349	+	protein_coding	KNOWN	WDR11	17	29	-0.568772	Decile 5	Vigintile 9	Expr 50-60%
ENSG00000120029.12	ENST00000311122.5,ENST00000370033.8,ENST00000456149.1,ENST00000470043.1,ENST00000495001.1	724	547.93	1	0.03	0.03	1	0	0.24	0.23	0.0341663	0.554251	0.393178	0.0299955	0.51514	0.393311	chr10	101845599	102056193	101950896	-	protein_coding	KNOWN	C10orf76	5	26	1.41649	Decile 10	Vigintile 20	Expr 0-10%
ENSG00000120049.18	ENST00000239117.3,ENST00000343195.8,ENST00000348850.9,ENST00000353068.7,ENST00000355657.6,ENST00000356640.6,ENST00000358038.7,ENST00000370046.5,ENST00000434163.5,ENST00000460388.5,ENST00000461105.5,ENST00000472764.5,ENST00000483385.1	1766.98	1590.9	455	4.61	4.26	455	0	5.11	4.76	4.42886	5.83682	0.0464001	4.13145	5.44442	0.0463982	chr10	101825974	101843920	101834947	-	protein_coding	KNOWN	KCNIP2	13	11	1.61488	Decile 10	Vigintile 20	Expr 40-50%
ENSG00000120051.14	ENST00000369703.1,ENST00000369704.7	2531.08	2355.02	58	0.4	0.37	58	0	0.46	0.43	0.270103	0.688667	0.160696	0.251734	0.642062	0.160667	chr10	104353764	104455090	104404427	+	protein_coding	KNOWN	CFAP58	2	18	-0.245066	Decile 6	Vigintile 12	Expr 20-30%
ENSG00000120053.10	ENST00000370508.5,ENST00000471741.1,ENST00000489349.1	1764.23	1588.15	6274	63.73	58.81	6274	0	63.16	58.88	61.1803	65.1642	0.010822	57.0676	60.7866	0.0108362	chr10	99396870	99430624	99413747	-	protein_coding	KNOWN	GOT1	3	9	-0.007318	Decile 7	Vigintile 14	Expr 80-90%
ENSG00000120054.11	ENST00000370418.7,ENST00000441382.1	1185.85	1009.78	2	0.03	0.03	2	0	0.07	0.07	0.00989228	0.164942	0.389926	0.0080903	0.152685	0.390008	chr10	100042193	100081877	100062035	-	protein_coding	KNOWN	CPN1	2	9	0.766353	Decile 9	Vigintile 18	Expr 0-10%
ENSG00000120057.4	ENST00000266066.3	1836	1659.91	15	0.15	0.13	15	0	0.15	0.14	0.0824861	0.229732	0.167226	0.0768729	0.21422	0.167225	chr10	97766751	97771952	97769351	-	protein_coding	KNOWN	SFRP5	1	3	1.16198	Decile 10	Vigintile 19	Expr 10-20%
ENSG00000120063.9	ENST00000439174.6,ENST00000541118.1	4922	4745.91	4871	16.56	15.28	4871	0	16.37	15.26	15.9133	16.8353	0.00973098	14.8411	15.7003	0.00971496	chr17	65010715	65056839	65033777	-	protein_coding	KNOWN	GNA13	2	4	0.285658	Decile 8	Vigintile 16	Expr 60-70%
ENSG00000120068.6	ENST00000239144.4,ENST00000498634.2,ENST00000576562.1	1409.96	1233.88	350	4.58	4.22	350	0	4.63	4.31	3.99681	5.25784	0.0468885	3.72513	4.90115	0.0468997	chr17	48611377	48614939	48613158	-	protein_coding	KNOWN	HOXB8	3	2	1.80347	Decile 10	Vigintile 20	Expr 40-50%
ENSG00000120071.12	ENST00000262419.10,ENST00000432791.5,ENST00000571698.1,ENST00000572218.5,ENST00000572679.1,ENST00000572904.5,ENST00000573286.1,ENST00000573682.1,ENST00000574590.5,ENST00000574655.5,ENST00000574963.1,ENST00000575318.5,ENST00000576137.1,ENST00000576248.1,ENST00000576739.1,ENST00000576870.5,ENST00000577114.1	4409.61	4233.52	3180.13	12.12	11.18	3179.76	0.62	13.36	12.45	12.2607	14.5587	0.0294294	11.4272	13.5717	0.029445	chr17	46029916	46225374	46127645	-	protein_coding	KNOWN	KANSL1	17	16	0.328665	Decile 8	Vigintile 16	Expr 60-70%
ENSG00000120075.5	ENST00000239151.5	2041	1864.91	258	2.23	2.06	258	0	2.21	2.06	1.94685	2.48338	0.0419141	1.81364	2.31403	0.0419152	chr17	48591257	48593961	48592609	-	protein_coding	KNOWN	HOXB5	1	2	1.4333	Decile 10	Vigintile 20	Expr 30-40%
ENSG00000120088.14	ENST00000293493.11,ENST00000314537.9,ENST00000339069.9,ENST00000347197.9,ENST00000352855.9,ENST00000398285.7,ENST00000535778.2,ENST00000577353.5,ENST00000580876.5,ENST00000580955.5,ENST00000581479.1,ENST00000582766.5,ENST00000583888.1,ENST00000619154.4	1529.57	1353.52	0	0	0	0	0	0.57	0.53	0.122045	1.26603	0.373686	0.11411	1.18101	0.373685	chr17	45784280	45835828	45810054	+	protein_coding	KNOWN	CRHR1	14	14	1.28848	Decile 10	Vigintile 19	Non-expressed
ENSG00000120093.11	ENST00000311626.8,ENST00000460160.5,ENST00000464266.1,ENST00000465120.3,ENST00000470495.1,ENST00000471459.1,ENST00000472863.5,ENST00000476342.1,ENST00000478644.1,ENST00000489475.5,ENST00000490677.1,ENST00000498678.5,ENST00000552000.2	2377.1	2201.04	2036.44	14.93	13.77	2039.13	9.08	15.36	14.32	13.8759	16.9409	0.034786	12.9425	15.7989	0.034793	chr17	48548870	48604912	48576891	-	protein_coding	KNOWN	HOXB3	13	6	1.39912	Decile 10	Vigintile 20	Expr 60-70%
ENSG00000120094.6	ENST00000239174.6,ENST00000577092.1	1717	1540.91	0	0	0	0	0	0.02	0.02	0.000466975	0.0516725	0.478374	0.000432141	0.0481985	0.478468	chr17	48528526	48530997	48529761	-	protein_coding	KNOWN	HOXB1	2	2	1.10021	Decile 10	Vigintile 19	Non-expressed
ENSG00000120129.5	ENST00000239223.3	2019	1842.91	729	6.38	5.89	729	0	6.31	5.88	5.84714	6.75956	0.0248779	5.45451	6.30566	0.0248934	chr5	172768090	172771195	172769642	-	protein_coding	KNOWN	DUSP1	1	4	0.955278	Decile 10	Vigintile 19	Expr 40-50%
ENSG00000120137.6	ENST00000239231.6,ENST00000520504.1,ENST00000522176.1	6288.03	6112.03	6196.01	16.35	15.09	6184.98	23.98	16.28	15.17	13.28	19.217	0.0637057	12.3716	17.9102	0.0637246	chr5	168548495	168579600	168564047	-	protein_coding	KNOWN	PANK3	3	7	-0.177507	Decile 7	Vigintile 13	Expr 60-70%
ENSG00000120149.8	ENST00000239243.6,ENST00000507785.2	1714.5	1538.41	0	0	0	0	0	0.02	0.02	0.000442263	0.0580948	0.48546	0.000454486	0.0542337	0.485489	chr5	174724533	174730893	174727713	+	protein_coding	KNOWN	MSX2	2	2	0.750868	Decile 9	Vigintile 18	Non-expressed
ENSG00000120156.20	ENST00000380036.8,ENST00000406359.8,ENST00000519080.1,ENST00000519097.5,ENST00000615002.4	4589.06	4412.97	7	0.03	0.02	7	0	0.05	0.05	0.0233909	0.0875782	0.209309	0.0219511	0.0818134	0.209354	chr9	27109141	27230175	27169658	+	protein_coding	KNOWN	TEK	5	23	-0.374154	Decile 6	Vigintile 11	Expr 0-10%
ENSG00000120158.11	ENST00000381728.5,ENST00000381730.5,ENST00000381732.3,ENST00000381750.8,ENST00000441844.2,ENST00000442869.5,ENST00000445485.1,ENST00000448872.6,ENST00000473230.1	2045.66	1869.57	2872	24.78	22.87	2872	0	25.08	23.38	23.9876	26.229	0.0154971	22.3656	24.4541	0.0154949	chr9	4792869	4885917	4839393	+	protein_coding	KNOWN	RCL1	9	9	0.415231	Decile 9	Vigintile 17	Expr 70-80%
ENSG00000120159.11	ENST00000333916.7,ENST00000483493.6,ENST00000495958.5,ENST00000517946.1,ENST00000520187.1,ENST00000625311.1	2080.12	1904.03	1038	8.8	8.12	1038	0	8.99	8.38	8.02934	10.047	0.0393274	7.49175	9.37326	0.0393281	chr9	26840685	26892804	26866744	-	protein_coding	KNOWN	CAAP1	6	6	-0.418431	Decile 6	Vigintile 11	Expr 50-60%
ENSG00000120160.10	ENST00000380031.2,ENST00000380032.7,ENST00000484994.1,ENST00000537675.5	959.72	783.63	6	0.12	0.11	6	0	0.27	0.25	0.102538	0.47542	0.241586	0.0955691	0.443392	0.241543	chr9	27284659	27297139	27290899	-	protein_coding	KNOWN	EQTN	4	8	-0.275269	Decile 6	Vigintile 12	Expr 10-20%
ENSG00000120162.9	ENST00000262244.5,ENST00000603061.1	6454	6277.91	1819	4.67	4.31	1819	0	4.64	4.33	4.43051	4.86484	0.0161428	4.12999	4.53511	0.0161604	chr9	27325209	27529781	27427495	-	protein_coding	KNOWN	MOB3B	2	4	-0.013219	Decile 7	Vigintile 14	Expr 40-50%
ENSG00000120210.6	ENST00000381641.3,ENST00000510407.1	600.5	424.47	0	0	0	0	0	0.09	0.08	0.00181127	0.215213	0.492433	0.00170388	0.200738	0.492484	chr9	5131979	5185668	5158823	-	protein_coding	KNOWN	INSL6	2	4	-0.639276	Decile 5	Vigintile 9	Non-expressed
ENSG00000120211.4	ENST00000239316.4	1952	1775.91	0	0	0	0	0	0.01	0.01	2.16869e-07	0.0265445	0.654112	2.02252e-07	0.0247591	0.654213	chr9	5231419	5235304	5233361	+	protein_coding	KNOWN	INSL4	1	2	-0.937128	Decile 3	Vigintile 6	Non-expressed
ENSG00000120215.9	ENST00000381471.1,ENST00000381476.5,ENST00000381477.7,ENST00000482341.1,ENST00000490518.1	2415	2238.91	8	0.06	0.05	8	0	0.22	0.2	0.0750137	0.388305	0.257194	0.0699938	0.362184	0.25723	chr9	5890802	5910606	5900704	+	protein_coding	KNOWN	MLANA	5	6	0.471593	Decile 9	Vigintile 17	Expr 10-20%
ENSG00000120217.13	ENST00000381573.8,ENST00000381577.3,ENST00000474218.1,ENST00000492923.1,ENST00000498261.1	859.25	683.25	3	0.07	0.07	3	0	0.21	0.19	0.0477579	0.401974	0.313864	0.0445356	0.374984	0.313814	chr9	5450503	5470566	5460534	+	protein_coding	KNOWN	CD274	5	7	-0.920177	Decile 3	Vigintile 6	Expr 10-20%
ENSG00000120235.4	ENST00000259555.5,ENST00000380210.1	1124	947.92	0	0	0	0	0	0.04	0.04	0.000277226	0.104256	0.496681	0.000530363	0.0975178	0.496741	chr9	21349835	21351378	21350606	-	protein_coding	KNOWN	IFNA6	2	1	2.55091	Decile 10	Vigintile 20	Non-expressed
ENSG00000120242.3	ENST00000380205.1	1039	862.91	0	0	0	0	0	0.02	0.02	1.62713e-07	0.0559843	0.653786	1.51786e-07	0.0522319	0.653682	chr9	21409147	21410185	21409666	+	protein_coding	KNOWN	IFNA8	1	1	0	Decile 7	Vigintile 14	Non-expressed
ENSG00000120251.18	ENST00000264426.13,ENST00000296526.11,ENST00000323661.10,ENST00000393815.6,ENST00000471736.5,ENST00000503437.1,ENST00000503980.1,ENST00000504801.1,ENST00000505888.1,ENST00000506284.5,ENST00000507898.5,ENST00000509417.5,ENST00000510854.1,ENST00000512774.5	561	384.96	1	0.04	0.04	1	0	0.44	0.41	0.185275	0.720119	0.216252	0.172755	0.671566	0.216268	chr4	157204182	157366075	157285128	+	protein_coding	KNOWN	GRIA2	14	17	-1.59712	Decile 1	Vigintile 1	Expr 10-20%
ENSG00000120253.13	ENST00000340413.6,ENST00000367402.6,ENST00000367404.8,ENST00000403890.7,ENST00000463048.3,ENST00000543637.1	3301.05	3124.97	6900	35.62	32.87	6900	0	35.52	33.11	33.6114	37.3894	0.018097	31.3494	34.8753	0.0181187	chr6	149724315	149749665	149736990	-	protein_coding	KNOWN	NUP43	6	8	0.539993	Decile 9	Vigintile 17	Expr 80-90%
ENSG00000120254.15	ENST00000367307.8,ENST00000367308.8,ENST00000367321.7,ENST00000420192.1,ENST00000421497.1,ENST00000423867.2,ENST00000441122.5,ENST00000450635.1,ENST00000453602.1,ENST00000478643.1,ENST00000611279.4,ENST00000618312.4	2170.06	1993.97	4575	37.02	34.16	4575	0	36.98	34.47	35.4274	38.5614	0.0145602	33.0533	35.9754	0.0145495	chr6	150865549	151101887	150983718	+	protein_coding	KNOWN	MTHFD1L	12	28	0.226558	Decile 8	Vigintile 15	Expr 80-90%
ENSG00000120256.9	ENST00000239367.6,ENST00000367368.2,ENST00000463728.1	3260	3083.91	386.98	2.02	1.87	386.79	1.1	2.19	2.04	1.86733	2.56753	0.0519385	1.73486	2.38826	0.0519146	chr6	149818798	149864026	149841412	-	protein_coding	KNOWN	LRP11	3	7	0.283295	Decile 8	Vigintile 16	Expr 30-40%
ENSG00000120262.9	ENST00000239374.7,ENST00000537358.1,ENST00000544131.1	5293	5116.91	5	0.02	0.01	5	0	0.1	0.09	0.0157848	0.217736	0.382504	0.0147486	0.20305	0.382464	chr6	151494030	151621193	151557611	+	protein_coding	KNOWN	CCDC170	3	11	-0.266552	Decile 6	Vigintile 12	Expr 0-10%
ENSG00000120265.16	ENST00000367378.5,ENST00000367380.9,ENST00000367384.6,ENST00000460828.5,ENST00000464889.5,ENST00000480010.1,ENST00000484601.5,ENST00000486585.1,ENST00000494411.5,ENST00000495487.1,ENST00000544496.5	1462.1	1286.02	14428	181	167.01	14428	0	179.64	167.47	175.159	184.082	0.00853074	163.399	171.714	0.00852698	chr6	149749443	149811420	149780431	+	protein_coding	KNOWN	PCMT1	11	8	0.546536	Decile 9	Vigintile 17	Expr 96-97%
ENSG00000120278.14	ENST00000358517.6,ENST00000367326.1,ENST00000367328.5,ENST00000475490.1	4082.25	3906.18	0	0	0	0	0	0.07	0.06	0.00315642	0.175334	0.49473	0.00302551	0.163612	0.494829	chr6	150599863	150843665	150721764	+	protein_coding	KNOWN	PLEKHG1	4	17	-0.011711	Decile 7	Vigintile 14	Non-expressed
ENSG00000120279.6	ENST00000367245.5,ENST00000529453.1,ENST00000532295.1	3030	2853.91	3	0.02	0.02	3	0	0.06	0.06	0.0121039	0.124235	0.332262	0.0111863	0.115798	0.332306	chr6	152697895	152724567	152711231	+	protein_coding	KNOWN	MYCT1	3	3	-1.14181	Decile 2	Vigintile 4	Expr 0-10%
ENSG00000120280.5	ENST00000378962.3	1855	1678.91	3	0.03	0.03	3	0	0.04	0.04	0.00672843	0.0753572	0.335364	0.00628295	0.0702803	0.335304	chrX	30558824	30577844	30568334	-	protein_coding	KNOWN	CXorf21	1	3	-0.397802	Decile 6	Vigintile 11	Expr 0-10%
ENSG00000120289.11	ENST00000378982.3	2142	1965.91	3	0.02	0.02	3	0	0.03	0.03	0.00616306	0.0641701	0.336685	0.00580146	0.0599127	0.336688	chrX	30242052	30244193	30243122	+	protein_coding	KNOWN	MAGEB4	1	1	-0.074632	Decile 7	Vigintile 13	Expr 0-10%
ENSG00000120306.9	ENST00000261811.5,ENST00000504227.5,ENST00000509589.5,ENST00000509789.2	960.49	784.43	5070	104.27	96.22	5070	0	103.05	96.07	99.3944	106.856	0.0125601	92.7091	99.6679	0.012573	chr5	140174642	140282052	140228347	+	protein_coding	KNOWN	CYSTM1	4	4	0.619723	Decile 9	Vigintile 17	Expr 92-93%
ENSG00000120314.18	ENST00000358337.9,ENST00000504897.2,ENST00000506393.5,ENST00000511232.5,ENST00000520764.1	3139.63	2963.54	3345.98	18.21	16.81	3345.01	11.54	17.99	16.77	17.2502	18.7346	0.0142102	16.0774	17.4621	0.0142155	chr5	140664676	140674124	140669400	+	protein_coding	KNOWN	WDR55	5	8	1.17007	Decile 10	Vigintile 19	Expr 60-70%
ENSG00000120318.15	ENST00000239440.8,ENST00000504448.1,ENST00000508305.5,ENST00000512390.1,ENST00000513878.5,ENST00000524066.1,ENST00000626478.2	4367.19	4191.1	2793	10.75	9.92	2793	0	10.72	9.99	10.2437	11.2014	0.0153393	9.55839	10.4506	0.0153169	chr5	141653401	141682221	141667811	-	protein_coding	KNOWN	ARAP3	7	33	1.1307	Decile 10	Vigintile 19	Expr 50-60%
ENSG00000120322.3	ENST00000239444.3	2740	2563.91	1	0.01	0.01	1	0	0.01	0.01	0.000329157	0.0296485	0.475305	0.000246914	0.0275941	0.47531	chr5	141177790	141180529	141179159	+	protein_coding	KNOWN	PCDHB8	1	1	-0.546856	Decile 5	Vigintile 9	Expr 0-10%
ENSG00000120324.7	ENST00000239446.5,ENST00000515856.4	3290	3113.91	1.54	0.01	0.01	1.41	0.49	0.02	0.02	0.00247271	0.0436541	0.377339	0.00232082	0.0407351	0.377278	chr5	141182560	141195642	141189101	+	protein_coding	KNOWN	PCDHB10	2	4	-0.291275	Decile 6	Vigintile 12	Expr 0-10%
ENSG00000120327.6	ENST00000239449.6,ENST00000624896.1	3597.5	3421.41	0	0	0	0	0	0.01	0.01	9.58611e-05	0.0263322	0.489678	0.000142934	0.0246163	0.489758	chr5	141222932	141227759	141225345	+	protein_coding	KNOWN	PCDHB14	2	2	0.103645	Decile 8	Vigintile 15	Non-expressed
ENSG00000120328.6	ENST00000239450.4,ENST00000622978.1,ENST00000624949.1	3853	3676.91	2	0.01	0.01	2	0	0.03	0.03	0.00710464	0.0590515	0.312095	0.0065971	0.0550447	0.312196	chr5	141208697	141212571	141210634	+	protein_coding	KNOWN	PCDHB12	3	2	0.084154	Decile 8	Vigintile 15	Expr 0-10%
ENSG00000120329.6	ENST00000239451.6	1417	1240.91	2	0.03	0.02	2	0	0.04	0.04	0.00444569	0.08285	0.386826	0.00421131	0.0773349	0.386875	chr5	141302629	141304045	141303337	-	protein_coding	KNOWN	SLC25A2	1	1	-0.161028	Decile 7	Vigintile 13	Expr 0-10%
ENSG00000120332.15	ENST00000239462.8,ENST00000621086.1,ENST00000622870.4	3719	3542.91	7	0.03	0.03	7	0	0.04	0.04	0.0167589	0.0654706	0.217825	0.0156193	0.0610632	0.217886	chr1	175067858	175148066	175107962	+	protein_coding	KNOWN	TNN	3	19	0.160531	Decile 8	Vigintile 15	Expr 0-10%
ENSG00000120333.4	ENST00000367677.3,ENST00000476371.1,ENST00000498253.1	1597.17	1421.09	3467.11	39.36	36.32	3467.11	0.33	38.97	36.33	37.2085	40.735	0.0156331	34.7041	37.9915	0.0156321	chr1	175010789	175023425	175017107	-	protein_coding	KNOWN	MRPS14	3	3	-0.164136	Decile 7	Vigintile 13	Expr 80-90%
ENSG00000120334.15	ENST00000345664.10,ENST00000356198.6,ENST00000367710.7,ENST00000460816.5,ENST00000479159.1,ENST00000484920.5,ENST00000493233.1,ENST00000495275.1,ENST00000496683.5	2036.35	1860.27	2311	20.04	18.49	2311	0.04	20.02	18.66	18.7107	21.3556	0.022816	17.449	19.916	0.0228123	chr1	173799550	173824720	173812135	-	protein_coding	KNOWN	CENPL	9	7	-0.043701	Decile 7	Vigintile 14	Expr 60-70%
ENSG00000120337.8	ENST00000404377.3	2008	1831.91	0	0	0	0	0	0.01	0.01	8.87709e-08	0.0261038	0.656708	8.27248e-08	0.0243492	0.656651	chr1	173039960	173050963	173045461	-	protein_coding	KNOWN	TNFSF18	1	3	-0.949585	Decile 3	Vigintile 6	Non-expressed
ENSG00000120341.18	ENST00000308284.10,ENST00000327037.8,ENST00000441371.1,ENST00000464631.6,ENST00000495165.5,ENST00000526773.2,ENST00000527976.1,ENST00000528461.5	2948	2771.91	1	0.01	0.01	0.65	0.48	0.13	0.12	0.035122	0.251543	0.29643	0.0326188	0.234492	0.296468	chr1	177923956	177984303	177954129	-	protein_coding	KNOWN	SEC16B	8	26	-0.323377	Decile 6	Vigintile 12	Expr 0-10%
ENSG00000120370.12	ENST00000367762.1,ENST00000367763.7,ENST00000465717.1,ENST00000475113.1,ENST00000498166.5,ENST00000498600.2	2067.74	1891.65	614	5.24	4.83	614	0	5.34	4.98	4.79416	5.92084	0.0361024	4.47062	5.52134	0.0361105	chr1	170532129	170553446	170542787	+	protein_coding	KNOWN	GORAB	6	7	-0.99263	Decile 3	Vigintile 5	Expr 40-50%
ENSG00000120436.3	ENST00000366834.1	2059	1882.91	0	0	0	0	0	0.01	0.01	2.44078e-07	0.0252326	0.654763	6.06826e-08	0.0235324	0.654733	chr6	167156271	167158329	167157300	-	protein_coding	KNOWN	GPR31	1	1	0.119746	Decile 8	Vigintile 15	Non-expressed
ENSG00000120437.8	ENST00000367048.4,ENST00000467951.1,ENST00000472052.1	2247.05	2070.96	8816.44	68.68	63.37	8816.33	18.3	67.87	63.27	65.3064	70.4561	0.0131718	60.9174	65.7157	0.0131412	chr6	159760328	159779055	159769691	+	protein_coding	KNOWN	ACAT2	3	9	0.076438	Decile 8	Vigintile 15	Expr 80-90%
ENSG00000120438.11	ENST00000321394.11,ENST00000392168.6,ENST00000420894.6,ENST00000467544.2,ENST00000536394.1,ENST00000536607.1,ENST00000536807.1,ENST00000537390.5,ENST00000538128.5,ENST00000538530.5,ENST00000539756.1,ENST00000539948.5,ENST00000543517.5,ENST00000543532.5,ENST00000544255.5,ENST00000545764.1,ENST00000546023.1,ENST00000546204.1	2104.53	1928.45	52108.4	435.93	402.24	52108.6	18.29	430.87	401.68	421.547	440.261	0.0076295	393.3	410.735	0.00763432	chr6	159778498	159789749	159784123	-	protein_coding	KNOWN	TCP1	18	12	0.616517	Decile 9	Vigintile 17	Expr 98-99%
ENSG00000120440.13	ENST00000239587.9,ENST00000512917.1,ENST00000515138.1	1764	1587.93	0	0	0	0	0	0.06	0.05	0.00229331	0.148598	0.482899	0.00198302	0.138437	0.482818	chr6	167325086	167359503	167342294	+	protein_coding	KNOWN	TTLL2	3	6	0.418189	Decile 9	Vigintile 17	Non-expressed
ENSG00000120451.10	ENST00000265909.8,ENST00000426933.6,ENST00000524460.1,ENST00000526579.5,ENST00000527116.5,ENST00000527451.1,ENST00000528555.5,ENST00000530330.1,ENST00000530356.5,ENST00000531608.1,ENST00000533214.1,ENST00000533318.5,ENST00000534726.5	5333.84	5157.76	3711	11.61	10.71	3711	0	12.13	11.31	11.2772	13.0373	0.025244	10.5231	12.1641	0.025259	chr11	130875436	130916509	130895972	-	protein_coding	KNOWN	SNX19	13	12	-0.100465	Decile 7	Vigintile 13	Expr 50-60%
ENSG00000120457.11	ENST00000338350.4,ENST00000529694.5,ENST00000533599.1	5940	5763.91	1	0	0	1	0	0.03	0.03	0.00343572	0.063699	0.392217	0.00303785	0.059259	0.392136	chr11	128891356	128921035	128906195	+	protein_coding	KNOWN	KCNJ5	3	4	0.157603	Decile 8	Vigintile 15	Non-expressed
ENSG00000120458.10	ENST00000239614.8,ENST00000374979.7,ENST00000524950.1,ENST00000526629.1,ENST00000527140.1,ENST00000533514.1,ENST00000634413.1	2221.76	2045.67	298.95	2.36	2.18	298.93	0.26	2.53	2.36	2.14829	2.93579	0.0536448	2.00443	2.73878	0.0537193	chr11	124766498	124800673	124783585	-	protein_coding	KNOWN	MSANTD2	7	4	0.128127	Decile 8	Vigintile 15	Expr 30-40%
ENSG00000120471.14	ENST00000458238.6,ENST00000525390.1,ENST00000527504.1,ENST00000530777.5,ENST00000531399.5,ENST00000602346.5,ENST00000621818.1	1489	1312.94	0	0	0	0	0	0.18	0.17	0.0371603	0.371786	0.33203	0.034704	0.346869	0.331996	chr11	128934731	128943399	128939065	-	protein_coding	KNOWN	TP53AIP1	7	4	0.622204	Decile 9	Vigintile 17	Non-expressed
ENSG00000120498.13	ENST00000344304.3,ENST00000374320.6,ENST00000374333.6,ENST00000395889.6	2703.83	2527.74	25	0.16	0.15	25	0	0.18	0.17	0.111333	0.244686	0.130365	0.103838	0.228175	0.130418	chrX	70528940	70908731	70718835	-	protein_coding	KNOWN	TEX11	4	31	-0.200717	Decile 7	Vigintile 13	Expr 20-30%
ENSG00000120500.17	ENST00000307959.8,ENST00000374495.7,ENST00000477379.5,ENST00000480877.6,ENST00000620997.4	974.6	798.54	0	0	0	0	0	0.15	0.14	0.0268653	0.311518	0.350451	0.025035	0.290541	0.350514	chrX	70268305	70281840	70275072	+	protein_coding	KNOWN	ARR3	5	17	0.038749	Decile 7	Vigintile 14	Non-expressed
ENSG00000120509.10	ENST00000239666.8,ENST00000374454.1,ENST00000473667.5,ENST00000486461.1	975.83	799.75	1614	32.56	30.04	1614	0	32.29	30.1	30.6618	33.8938	0.0172752	28.583	31.598	0.0172805	chrX	70286595	70290514	70288554	-	protein_coding	KNOWN	PDZD11	4	8	0.030912	Decile 7	Vigintile 14	Expr 70-80%
ENSG00000120519.14	ENST00000335472.11,ENST00000394059.8,ENST00000432059.6,ENST00000502607.1,ENST00000507030.5,ENST00000507560.5,ENST00000511315.1,ENST00000511374.5,ENST00000513583.1	2800.88	2624.79	970	5.96	5.5	970	0	6.55	6.11	5.7137	7.54641	0.047689	5.33189	7.04079	0.0477247	chr4	146253975	146521964	146387969	-	protein_coding	KNOWN	SLC10A7	9	13	-0.914515	Decile 3	Vigintile 6	Expr 40-50%
ENSG00000120526.10	ENST00000239690.8,ENST00000427660.6,ENST00000519607.5,ENST00000521439.1	2526.96	2350.87	3390	23.26	21.47	3390	0	22.99	21.43	22.1008	23.837	0.0131178	20.6344	22.253	0.0131101	chr8	109240919	109334385	109287652	-	protein_coding	KNOWN	NUDCD1	4	11	-0.974853	Decile 3	Vigintile 5	Expr 70-80%
ENSG00000120533.12	ENST00000339942.11,ENST00000517311.5,ENST00000517350.5,ENST00000517756.5,ENST00000518118.1,ENST00000518584.5,ENST00000519754.5,ENST00000520147.5,ENST00000521619.1,ENST00000521662.5,ENST00000521688.5,ENST00000522407.5,ENST00000522632.1,ENST00000522766.5,ENST00000523335.1,ENST00000523707.1	636.39	460.35	6785	237.78	219.41	6785	0	235.44	219.49	229.047	241.525	0.00916952	213.626	225.254	0.00916641	chr8	109334324	109345953	109340138	+	protein_coding	KNOWN	ENY2	16	6	-0.330139	Decile 6	Vigintile 11	Expr 96-97%
ENSG00000120539.14	ENST00000342386.10,ENST00000375940.8,ENST00000375946.8,ENST00000477034.2	3110.31	2934.23	1779.96	9.79	9.03	1780.8	6.16	9.69	9.03	9.23852	10.1606	0.0164018	8.60518	9.46444	0.0163923	chr10	27154824	27186924	27170874	+	protein_coding	KNOWN	MASTL	4	12	0.20983	Decile 8	Vigintile 15	Expr 50-60%
ENSG00000120549.16	ENST00000307544.10,ENST00000376451.4,ENST00000376452.7,ENST00000376454.7,ENST00000376456.8,ENST00000376462.5,ENST00000396445.5,ENST00000396446.5,ENST00000430453.6,ENST00000438429.5,ENST00000458595.5,ENST00000460373.1,ENST00000481700.1,ENST00000492009.1,ENST00000635163.1,ENST00000635504.1	2352.97	2176.88	3	0.02	0.02	3	0	0.23	0.21	0.0889135	0.397787	0.240353	0.0831066	0.371238	0.24039	chr10	23694746	24547848	24121297	+	protein_coding	KNOWN	KIAA1217	16	21	-0.475278	Decile 5	Vigintile 10	Expr 0-10%
ENSG00000120563.8	ENST00000375500.7,ENST00000494304.1	726	549.93	0	0	0	0	0	0.06	0.06	0.00100526	0.142734	0.477195	0.00125737	0.133421	0.477176	chr10	29289061	29318328	29303694	+	protein_coding	KNOWN	LYZL1	2	5	-0.106897	Decile 7	Vigintile 13	Non-expressed
ENSG00000120594.16	ENST00000377238.2,ENST00000377242.7,ENST00000377252.4	4519.26	4343.17	5	0.02	0.02	5	0	0.04	0.03	0.00921661	0.0698513	0.305019	0.00828915	0.0648449	0.304982	chr10	19816239	20289856	20053047	+	protein_coding	KNOWN	PLXDC2	3	14	-0.998918	Decile 3	Vigintile 5	Expr 0-10%
ENSG00000120616.15	ENST00000263062.8,ENST00000319778.10,ENST00000375110.6,ENST00000462470.1,ENST00000469059.1,ENST00000476533.1,ENST00000479380.1,ENST00000480402.1,ENST00000492710.1,ENST00000495790.1	2528.01	2351.93	1727.32	11.85	10.93	1726.11	1.68	12.12	11.3	11.0862	13.2134	0.030034	10.3156	12.2988	0.0300377	chr10	32267751	32378798	32323274	-	protein_coding	KNOWN	EPC1	10	15	-0.144242	Decile 7	Vigintile 13	Expr 50-60%
ENSG00000120645.11	ENST00000382841.2,ENST00000537151.1,ENST00000538872.5,ENST00000540907.5,ENST00000544511.1	3512.78	3336.69	15	0.07	0.07	15	0	0.24	0.22	0.0848926	0.438679	0.263133	0.0793726	0.40941	0.26324	chr12	66765	178460	122612	+	protein_coding	KNOWN	IQSEC3	5	14	1.01183	Decile 10	Vigintile 19	Expr 10-20%
ENSG00000120647.9	ENST00000239830.8,ENST00000412006.6,ENST00000422000.5,ENST00000535052.5,ENST00000535959.5,ENST00000537286.1,ENST00000537453.1,ENST00000538160.1,ENST00000540118.1,ENST00000540180.5,ENST00000540344.5,ENST00000543504.5	1852.72	1676.66	769.03	7.4	6.83	769.12	1.01	8.11	7.56	6.89694	9.44489	0.0543012	6.43662	8.81238	0.0542911	chr12	389273	442645	415959	+	protein_coding	KNOWN	CCDC77	12	13	0.82943	Decile 9	Vigintile 18	Expr 50-60%
ENSG00000120656.11	ENST00000263974.4,ENST00000373824.8,ENST00000471683.5,ENST00000495422.1	1215.42	1039.34	2133	33.11	30.55	2133	0	32.78	30.56	31.2387	34.3048	0.0160323	29.1643	32.0252	0.0160275	chr1	28589323	28643085	28616204	-	protein_coding	KNOWN	TAF12	4	6	1.1715	Decile 10	Vigintile 19	Expr 70-80%
ENSG00000120658.12	ENST00000261488.10,ENST00000412891.1,ENST00000482207.1	2001.67	1825.62	0	0	0	0	0	0.08	0.07	0.00286584	0.214888	0.53828	0.00265975	0.200451	0.538166	chr13	43213518	43786908	43500213	-	protein_coding	KNOWN	ENOX1	3	17	-0.749861	Decile 4	Vigintile 8	Non-expressed
ENSG00000120659.14	ENST00000239849.8,ENST00000358545.6,ENST00000398795.6,ENST00000405262.6,ENST00000544862.5	1516.6	1340.51	0	0	0	0	0	0.07	0.07	0.0162359	0.148813	0.322984	0.0151233	0.138781	0.322893	chr13	42562736	42608013	42585374	+	protein_coding	KNOWN	TNFSF11	5	7	-0.378332	Decile 6	Vigintile 11	Non-expressed
ENSG00000120662.15	ENST00000239852.10,ENST00000379477.5,ENST00000379480.8,ENST00000430347.3,ENST00000452359.5,ENST00000473492.1,ENST00000480434.5,ENST00000492827.1,ENST00000497679.6,ENST00000498245.1	1323.78	1147.7	703	9.88	9.12	703	0	10.15	9.46	9.10274	11.2181	0.0357876	8.49531	10.4687	0.0357774	chr13	41216369	41263577	41239973	-	protein_coding	KNOWN	MTRF1	10	12	-0.012117	Decile 7	Vigintile 14	Expr 50-60%
ENSG00000120669.15	ENST00000317764.6,ENST00000379881.7	2130.17	1954.09	909	7.5	6.92	906.85	2.48	7.41	6.91	6.93542	7.90083	0.0226336	6.46266	7.36334	0.0226393	chr13	36168208	36214615	36191411	-	protein_coding	KNOWN	SOHLH2	2	11	-0.720156	Decile 4	Vigintile 8	Expr 50-60%
ENSG00000120675.5	ENST00000379221.3,ENST00000474320.1	1748.06	1571.97	178	1.83	1.69	178	0	1.83	1.7	1.43673	2.22531	0.0744964	1.34005	2.07551	0.0744639	chr13	43023203	43114224	43068713	+	protein_coding	KNOWN	DNAJC15	2	6	-0.542868	Decile 5	Vigintile 10	Expr 30-40%
ENSG00000120685.19	ENST00000352251.7,ENST00000418503.1,ENST00000436678.1,ENST00000468017.1,ENST00000484434.3,ENST00000492646.1,ENST00000496138.2,ENST00000602512.1,ENST00000602534.1,ENST00000602899.1,ENST00000625998.2	4722.44	4546.36	3292	11.68	10.78	3292	0	12.17	11.34	11.307	13.0874	0.0250274	10.5375	12.1965	0.0250227	chr13	39009866	39038076	39023971	-	protein_coding	KNOWN	PROSER1	11	13	-0.555522	Decile 5	Vigintile 9	Expr 50-60%
ENSG00000120686.11	ENST00000239878.8,ENST00000379649.5,ENST00000437952.1,ENST00000464423.1,ENST00000494372.1	2652.69	2476.61	2319	15.11	13.94	2319	0	15.05	14.03	14.2374	15.9015	0.018959	13.2761	14.8261	0.0189357	chr13	38349849	38363619	38356734	+	protein_coding	KNOWN	UFM1	5	6	-0.477134	Decile 5	Vigintile 10	Expr 60-70%
ENSG00000120688.8	ENST00000379487.4	2623	2446.91	788	5.2	4.79	788	0	5.13	4.79	4.77479	5.48973	0.0240129	4.45639	5.12377	0.0240094	chr13	41061274	41084006	41072640	+	protein_coding	KNOWN	WBP4	1	10	0.135329	Decile 8	Vigintile 15	Expr 40-50%
ENSG00000120690.14	ENST00000239882.6,ENST00000405737.2,ENST00000442101.5,ENST00000498824.4,ENST00000625359.1,ENST00000635415.1	3000.67	2824.58	4463	25.49	23.52	4463	0	25.25	23.54	24.3227	26.1833	0.0126967	22.6887	24.4246	0.0126897	chr13	40931920	41061440	40996680	-	protein_coding	KNOWN	ELF1	6	9	-0.229088	Decile 6	Vigintile 12	Expr 70-80%
ENSG00000120693.13	ENST00000350148.9,ENST00000379826.4,ENST00000399275.6,ENST00000483941.1	5389	5212.91	7	0.02	0.02	7	0	0.07	0.07	0.0167118	0.163093	0.36241	0.0155913	0.152124	0.362395	chr13	36844831	36920765	36882798	-	protein_coding	KNOWN	SMAD9	4	7	-0.25994	Decile 6	Vigintile 12	Expr 0-10%
ENSG00000120694.19	ENST00000320027.9,ENST00000380405.7,ENST00000435381.5,ENST00000445273.6,ENST00000469538.2,ENST00000602786.5,ENST00000626866.2,ENST00000629751.1,ENST00000630972.2	2683.87	2507.78	11720	75.4	69.57	11720	0	74.57	69.52	72.0853	76.9961	0.0113154	67.2589	71.8351	0.0112973	chr13	31134974	31162388	31148681	-	protein_coding	KNOWN	HSPH1	9	18	-0.458245	Decile 5	Vigintile 10	Expr 80-90%
ENSG00000120696.8	ENST00000379483.3	4734	4557.91	654.02	2.31	2.14	653.84	4.9	2.29	2.13	2.10976	2.46727	0.0268304	1.96828	2.30185	0.0268026	chr13	41189833	41194566	41192199	-	protein_coding	KNOWN	KBTBD7	1	1	-0.191021	Decile 7	Vigintile 13	Expr 30-40%
ENSG00000120697.8	ENST00000239891.3,ENST00000443765.5,ENST00000460230.1,ENST00000486410.1,ENST00000496689.1	1144.09	968.01	1407	23.45	21.64	1407	0	23.32	21.74	22.0687	24.5346	0.0180927	20.5898	22.8909	0.0180851	chr13	36949775	37000261	36975018	-	protein_coding	KNOWN	ALG5	5	10	-0.443808	Decile 5	Vigintile 10	Expr 70-80%
ENSG00000120699.12	ENST00000239893.9,ENST00000389704.3,ENST00000464235.5,ENST00000470423.1,ENST00000474661.5,ENST00000481013.1,ENST00000488108.5,ENST00000488779.5,ENST00000489088.5,ENST00000490537.6,ENST00000495092.1	741.92	566.11	4352.04	124.02	114.44	4352.66	6.32	123.18	114.84	109	137.045	0.0394599	102.072	128.231	0.039391	chr13	36998816	37009613	37004214	+	protein_coding	KNOWN	EXOSC8	11	11	-0.566448	Decile 5	Vigintile 9	Expr 93-94%
ENSG00000120705.12	ENST00000360541.9,ENST00000499810.6,ENST00000503014.5,ENST00000503183.1,ENST00000506345.5,ENST00000507939.5,ENST00000512198.1,ENST00000514005.1,ENST00000572514.5	3417.87	3241.78	18902	94.07	86.8	18902	0.04	93.42	87.09	91.5539	95.2897	0.00686443	85.4118	88.8869	0.00687395	chr5	138506095	138543300	138524697	-	protein_coding	KNOWN	ETF1	9	11	0.807645	Decile 9	Vigintile 18	Expr 91-92%
ENSG00000120708.16	ENST00000442011.6,ENST00000503087.1,ENST00000504185.5,ENST00000504411.1,ENST00000506699.5,ENST00000507018.5,ENST00000508076.5,ENST00000508767.5,ENST00000509485.5,ENST00000509749.1,ENST00000513497.1,ENST00000514242.5,ENST00000514554.5,ENST00000515433.1,ENST00000604555.5	1033.02	856.93	1	0.02	0.02	1	0	0.42	0.39	0.190042	0.684428	0.207808	0.17639	0.637456	0.207773	chr5	136028895	136063818	136046356	+	protein_coding	KNOWN	TGFBI	15	17	0.480893	Decile 9	Vigintile 17	Expr 0-10%
ENSG00000120709.10	ENST00000239906.9,ENST00000434981.6,ENST00000505136.1,ENST00000505768.1,ENST00000506710.1,ENST00000507506.5,ENST00000511024.5,ENST00000511276.1,ENST00000511595.5,ENST00000512180.5,ENST00000513056.5	3839.57	3663.48	4774.46	21.03	19.4	4774.09	10.49	21.27	19.83	20.2369	22.3456	0.0172823	18.8774	20.8452	0.0173188	chr5	138331935	138349729	138340832	+	protein_coding	KNOWN	FAM53C	11	6	1.26932	Decile 10	Vigintile 19	Expr 70-80%
ENSG00000120725.12	ENST00000265195.9,ENST00000394817.6,ENST00000440765.2,ENST00000503732.1,ENST00000504666.5,ENST00000505353.1,ENST00000505830.5,ENST00000505945.1,ENST00000507002.5,ENST00000508639.5,ENST00000508744.1,ENST00000509400.5,ENST00000509534.5,ENST00000513453.5,ENST00000515008.1	1539.03	1362.95	1290	15.27	14.09	1290	0	16.08	14.99	14.5665	17.7397	0.0341148	13.5158	16.4749	0.03414	chr5	138946720	139293557	139120138	-	protein_coding	KNOWN	SIL1	15	11	0.475255	Decile 9	Vigintile 17	Expr 60-70%
ENSG00000120727.12	ENST00000265192.8,ENST00000394795.6,ENST00000507415.1,ENST00000507755.5,ENST00000510080.1,ENST00000510409.1,ENST00000511381.1,ENST00000511706.5	1419.21	1243.13	8429.73	109.4	100.95	8428.74	5.07	109.16	101.76	106.127	112.245	0.00968809	98.9893	104.684	0.00968258	chr5	139341587	139369720	139355653	+	protein_coding	KNOWN	PAIP2	8	4	0.655228	Decile 9	Vigintile 18	Expr 92-93%
ENSG00000120729.9	ENST00000239926.8,ENST00000421631.6,ENST00000503748.1,ENST00000508938.1,ENST00000509812.5,ENST00000511254.1,ENST00000511625.5,ENST00000515645.1	704.81	528.77	3.07	0.09	0.09	3.19	0.42	0.32	0.3	0.132184	0.54768	0.228599	0.123265	0.510837	0.22868	chr5	137867791	137887851	137877821	+	protein_coding	KNOWN	MYOT	8	11	-0.087358	Decile 7	Vigintile 13	Expr 10-20%
ENSG00000120733.13	ENST00000314358.9,ENST00000504095.1,ENST00000505756.1,ENST00000507996.5,ENST00000508386.1,ENST00000509468.1,ENST00000510866.5,ENST00000512928.1,ENST00000542866.2	5001.59	4825.5	9445	31.58	29.14	9445	0	31.51	29.37	30.5004	32.4884	0.0108265	28.4743	30.3266	0.0108182	chr5	138352596	138437028	138394812	+	protein_coding	KNOWN	KDM3B	9	24	0.597528	Decile 9	Vigintile 17	Expr 70-80%
ENSG00000120738.7	ENST00000239938.4	3138	2961.91	27964	152.32	140.54	27964	0	150.34	140.15	148.616	152.141	0.00403528	138.579	141.862	0.0040172	chr5	138465490	138469315	138467402	+	protein_coding	KNOWN	EGR1	1	2	1.6529	Decile 10	Vigintile 20	Expr 95-96%
ENSG00000120742.10	ENST00000239944.6,ENST00000463647.1,ENST00000479209.1,ENST00000484608.2,ENST00000487153.1,ENST00000490945.1,ENST00000491195.1,ENST00000491660.1	2952.58	2776.49	17781	103.32	95.33	17781	0	102.55	95.6	100.223	104.83	0.00790459	93.5021	97.7942	0.00789479	chr3	150541994	150603228	150572611	-	protein_coding	KNOWN	SERP1	8	4	-0.184655	Decile 7	Vigintile 13	Expr 92-93%
ENSG00000120756.12	ENST00000337777.7,ENST00000457734.6,ENST00000460104.1,ENST00000461644.5,ENST00000464320.5,ENST00000475296.5,ENST00000476044.5,ENST00000483373.5,ENST00000483507.1,ENST00000495744.5,ENST00000497002.1,ENST00000497199.5	3219.92	3043.84	937	4.97	4.58	937	0	5.51	5.13	4.8702	6.19637	0.0413474	4.53825	5.77426	0.0413776	chr3	142596387	142713664	142655025	+	protein_coding	KNOWN	PLS1	12	16	-0.208245	Decile 6	Vigintile 12	Expr 40-50%
ENSG00000120784.15	ENST00000351218.6,ENST00000392144.5,ENST00000477900.6,ENST00000514101.6,ENST00000586732.1,ENST00000587199.5,ENST00000587809.5,ENST00000588979.5,ENST00000589018.5,ENST00000589676.5,ENST00000589789.1,ENST00000591444.1	3389.48	3213.41	457	2.29	2.12	459.95	2.43	2.84	2.65	2.31087	3.38688	0.0657171	2.15669	3.16026	0.0656929	chr19	37613749	37692337	37653043	-	protein_coding	KNOWN	ZFP30	12	7	0.154631	Decile 8	Vigintile 15	Expr 30-40%
ENSG00000120798.16	ENST00000330677.7,ENST00000333003.9,ENST00000393101.7,ENST00000545833.5,ENST00000546367.5,ENST00000546416.5,ENST00000547469.1,ENST00000547594.5,ENST00000548252.1,ENST00000548966.5,ENST00000549482.1,ENST00000549617.1,ENST00000551386.1,ENST00000551647.5,ENST00000552417.5,ENST00000552484.1,ENST00000552791.1,ENST00000552861.5,ENST00000622476.4	1654.24	1478.16	1182	12.9	11.9	1182	0	13.58	12.66	12.2563	14.8779	0.0330088	11.4616	13.9083	0.0330095	chr12	95020229	95073703	95046966	-	protein_coding	KNOWN	NR2C1	19	14	-0.106801	Decile 7	Vigintile 13	Expr 60-70%
ENSG00000120800.4	ENST00000261637.4,ENST00000551345.1,ENST00000551825.1,ENST00000551998.1	8967.27	8791.18	4981	9.14	8.43	4981	0	9.16	8.54	8.84456	9.46974	0.0114767	8.2506	8.83398	0.0114508	chr12	101280109	101386616	101333362	+	protein_coding	KNOWN	UTP20	4	62	-0.3713	Decile 6	Vigintile 11	Expr 50-60%
ENSG00000120802.13	ENST00000261210.9,ENST00000266732.8,ENST00000343315.9,ENST00000393053.6,ENST00000546828.6,ENST00000547214.1,ENST00000548223.5,ENST00000548911.1,ENST00000549938.5,ENST00000551987.1,ENST00000552831.1,ENST00000556029.5,ENST00000556678.1	3630.04	3453.96	21885.4	102.22	94.32	21884.1	8.53	101.42	94.55	98.5414	104.412	0.00985682	91.9471	97.4219	0.00986975	chr12	98515512	98550379	98532945	+	protein_coding	KNOWN	TMPO	13	9	0.55414	Decile 9	Vigintile 17	Expr 92-93%
ENSG00000120805.13	ENST00000261636.12,ENST00000536227.5,ENST00000539055.5,ENST00000548070.1,ENST00000549283.1,ENST00000549302.1,ENST00000550597.1,ENST00000551092.5,ENST00000551671.5,ENST00000551688.1,ENST00000551828.5	1377.49	1201.42	3819	51.28	47.32	3819	0	51.32	47.84	48.2688	54.4499	0.0210915	45.0247	50.7931	0.0211213	chr12	101393120	101407820	101400470	-	protein_coding	KNOWN	ARL1	11	6	-0.1986	Decile 7	Vigintile 13	Expr 80-90%
ENSG00000120820.12	ENST00000360814.8,ENST00000546436.5,ENST00000546851.1,ENST00000547583.1,ENST00000548660.5,ENST00000550816.1,ENST00000552572.1	1578	1401.91	12	0.14	0.13	12	0	0.29	0.27	0.150228	0.445784	0.177602	0.140101	0.415746	0.177533	chr12	103988984	104064183	104026583	-	protein_coding	KNOWN	GLT8D2	7	11	0.066417	Decile 7	Vigintile 14	Expr 10-20%
ENSG00000120832.9	ENST00000240050.8,ENST00000392830.6,ENST00000547115.1,ENST00000548101.1,ENST00000550496.1,ENST00000550736.1,ENST00000552029.1	1599.23	1423.16	1943.78	22.03	20.33	1942.14	2.4	22.08	20.58	20.0916	24.2132	0.0319594	18.77	22.6131	0.0319703	chr12	106977291	106987166	106982228	-	protein_coding	KNOWN	MTERF2	7	3	-0.177477	Decile 7	Vigintile 13	Expr 70-80%
ENSG00000120833.13	ENST00000340600.6,ENST00000536696.6,ENST00000547229.1,ENST00000548091.5,ENST00000548537.1,ENST00000549122.5,ENST00000549206.5,ENST00000549510.1,ENST00000549887.1,ENST00000551556.1,ENST00000551883.1,ENST00000622746.4	2063.6	1887.52	8675.21	74.15	68.42	8675.19	1.88	73.67	68.68	71.4321	76.0402	0.0105183	66.6129	70.9111	0.0105253	chr12	93569814	93583487	93576650	+	protein_coding	KNOWN	SOCS2	12	3	0.645176	Decile 9	Vigintile 18	Expr 80-90%
ENSG00000120837.7	ENST00000240055.7,ENST00000550189.1,ENST00000550881.1,ENST00000551446.5,ENST00000551727.5	2293.5	2117.43	2018	15.38	14.19	2018	0	15.39	14.35	13.9027	16.8934	0.0338631	12.9651	15.7531	0.0338612	chr12	104117077	104138289	104127683	-	protein_coding	KNOWN	NFYB	5	8	-0.499106	Decile 5	Vigintile 10	Expr 60-70%
ENSG00000120860.10	ENST00000240079.10,ENST00000326351.11,ENST00000500685.6,ENST00000535501.5,ENST00000536197.5,ENST00000536930.1,ENST00000538761.5,ENST00000539515.5,ENST00000540536.5,ENST00000541569.5,ENST00000542923.1,ENST00000544341.5,ENST00000545679.5	845.25	669.17	849	20.47	18.89	849	0	20.98	19.56	18.7519	23.3167	0.0382228	17.491	21.749	0.0381987	chr12	102012927	102062149	102037538	-	protein_coding	KNOWN	CCDC53	13	8	-0.773155	Decile 4	Vigintile 7	Expr 60-70%
ENSG00000120868.13	ENST00000333991.5,ENST00000357310.5,ENST00000359972.6,ENST00000546491.1,ENST00000547045.5,ENST00000547666.1,ENST00000547743.1,ENST00000549007.1,ENST00000550527.5,ENST00000551964.5,ENST00000552268.5,ENST00000552929.1,ENST00000555047.1	4982.5	4806.42	1532	5.14	4.74	1530.21	1.66	5.48	5.11	4.94985	6.00517	0.032916	4.62828	5.61254	0.0329154	chr12	98645141	98735433	98690287	+	protein_coding	KNOWN	APAF1	13	27	-0.178875	Decile 7	Vigintile 13	Expr 40-50%
ENSG00000120875.8	ENST00000240100.6,ENST00000240101.2	5537	5360.91	29	0.09	0.08	29	0	0.1	0.09	0.063211	0.133429	0.124719	0.0589431	0.12443	0.124791	chr8	29333064	29350668	29341866	-	protein_coding	KNOWN	DUSP4	2	5	-0.044246	Decile 7	Vigintile 14	Expr 10-20%
ENSG00000120885.19	ENST00000316403.14,ENST00000405140.7,ENST00000518050.1,ENST00000519472.5,ENST00000519742.5,ENST00000520491.5,ENST00000520796.5,ENST00000521770.1,ENST00000522098.1,ENST00000522238.1,ENST00000522299.5,ENST00000522413.5,ENST00000522502.1,ENST00000523396.1,ENST00000523500.5,ENST00000523589.5,ENST00000560566.5	754.5	578.52	78	2.18	2.01	78	0	2.67	2.49	1.83307	3.56935	0.112545	1.70659	3.32582	0.112547	chr8	27596917	27615031	27605974	-	protein_coding	KNOWN	CLU	17	9	0.819596	Decile 9	Vigintile 18	Expr 30-40%
ENSG00000120889.12	ENST00000276431.8,ENST00000347739.3,ENST00000518531.5,ENST00000519028.1,ENST00000519910.1,ENST00000520109.1,ENST00000523504.5,ENST00000523752.5	2979.4	2803.32	2502	14.4	13.29	2502	0	14.6	13.61	13.6835	15.5592	0.0220798	12.7611	14.5092	0.0220787	chr8	23020133	23069179	23044656	-	protein_coding	KNOWN	TNFRSF10B	8	10	0.613535	Decile 9	Vigintile 17	Expr 60-70%
ENSG00000120896.13	ENST00000240123.11,ENST00000517500.5,ENST00000517535.5,ENST00000517962.1,ENST00000518512.5,ENST00000519127.1,ENST00000519453.3,ENST00000520207.2,ENST00000520563.3,ENST00000520574.1,ENST00000521554.4,ENST00000521787.5,ENST00000522037.5,ENST00000522315.5,ENST00000522721.1,ENST00000523348.1,ENST00000523402.5,ENST00000523740.5,ENST00000523900.5,ENST00000523941.5,ENST00000523965.5,ENST00000524057.3	1221.41	1045.34	910.37	14.05	12.96	910.42	1.3	15.19	14.16	13.1658	17.2472	0.0460716	12.2922	16.1004	0.046062	chr8	22544986	22575788	22560387	+	protein_coding	KNOWN	SORBS3	22	21	0.69289	Decile 9	Vigintile 18	Expr 60-70%
ENSG00000120899.17	ENST00000346049.9,ENST00000397497.8,ENST00000397501.5,ENST00000412793.5,ENST00000420218.3,ENST00000461615.1,ENST00000482543.1,ENST00000495097.1,ENST00000496920.1,ENST00000517339.5,ENST00000519512.5,ENST00000519650.5,ENST00000521000.1,ENST00000521164.5,ENST00000522245.1,ENST00000522338.5,ENST00000522517.5	3786.07	3609.98	4262	19.05	17.58	4262	0	19.69	18.36	18.7459	20.6496	0.0167906	17.4887	19.2638	0.0167819	chr8	27311482	27459391	27385436	+	protein_coding	KNOWN	PTK2B	17	36	0.516147	Decile 9	Vigintile 17	Expr 60-70%
ENSG00000120903.11	ENST00000240132.7,ENST00000407991.2,ENST00000518712.5,ENST00000520208.1,ENST00000520600.1,ENST00000520650.2,ENST00000520933.7,ENST00000521921.5,ENST00000522008.1,ENST00000523695.5,ENST00000524096.5	4067	3890.91	4	0.02	0.02	4	0	0.31	0.29	0.12275	0.512488	0.225777	0.114207	0.477722	0.225841	chr8	27459761	27479883	27469822	-	protein_coding	KNOWN	CHRNA2	11	7	0.896518	Decile 9	Vigintile 18	Expr 0-10%
ENSG00000120907.17	ENST00000276393.8,ENST00000354550.4,ENST00000380572.3,ENST00000380573.3,ENST00000380582.7,ENST00000380586.5,ENST00000518621.1,ENST00000518810.1,ENST00000519096.5,ENST00000519229.5,ENST00000521711.5	1804.55	1628.46	0	0	0	0	0	0.15	0.14	0.0548469	0.259047	0.247505	0.0501789	0.240621	0.247406	chr8	26748150	26867273	26807711	-	protein_coding	KNOWN	ADRA1A	11	3	-0.405693	Decile 6	Vigintile 11	Non-expressed
ENSG00000120910.14	ENST00000240139.9,ENST00000289963.12,ENST00000397775.7,ENST00000518852.5,ENST00000521651.5,ENST00000522000.1,ENST00000522034.5,ENST00000523620.1	1954.47	1778.39	1108.1	10.05	9.28	1108.06	0.94	10.32	9.62	9.45774	11.2216	0.0298774	8.82697	10.4725	0.0298448	chr8	22440819	22541142	22490980	+	protein_coding	KNOWN	PPP3CC	8	15	-0.011383	Decile 7	Vigintile 14	Expr 50-60%
ENSG00000120913.23	ENST00000265810.8,ENST00000308354.11,ENST00000339162.11,ENST00000397760.8,ENST00000397761.6,ENST00000409141.5,ENST00000409417.5,ENST00000416159.5,ENST00000426493.5,ENST00000429812.5,ENST00000436754.5,ENST00000443561.3,ENST00000448520.5,ENST00000452226.5,ENST00000456545.5,ENST00000464275.5,ENST00000491330.1,ENST00000614502.4,ENST00000616289.1,ENST00000622226.1,ENST00000622702.1	1156.87	980.8	78	1.28	1.18	75.48	1.95	2.11	1.97	1.26863	3.18403	0.147636	1.18212	2.96897	0.147685	chr8	22578279	22598025	22588152	+	protein_coding	KNOWN	PDLIM2	21	10	1.60532	Decile 10	Vigintile 20	Expr 30-40%
ENSG00000120915.13	ENST00000380476.7,ENST00000517536.5,ENST00000518328.5,ENST00000518379.5,ENST00000520623.5,ENST00000520666.1,ENST00000521400.5,ENST00000521684.1,ENST00000521780.5,ENST00000521924.1,ENST00000523326.1,ENST00000523827.1	1601.3	1425.23	2218	25.11	23.17	2218	0	25.3	23.58	23.3398	27.3401	0.0271502	21.777	25.5079	0.0271162	chr8	27490779	27545564	27518171	+	protein_coding	KNOWN	EPHX2	12	19	0.585014	Decile 9	Vigintile 17	Expr 70-80%
ENSG00000120925.13	ENST00000240159.8,ENST00000319073.5,ENST00000319104.7,ENST00000524954.1,ENST00000526349.5,ENST00000527424.5,ENST00000528318.5,ENST00000531440.5,ENST00000534961.5	1924.84	1749.16	789	7.28	6.71	789	0	8.12	7.57	5.80972	10.9925	0.113657	5.4184	10.2531	0.113752	chr8	42849637	42897290	42873463	-	protein_coding	KNOWN	RNF170	9	7	0.399573	Decile 8	Vigintile 16	Expr 50-60%
ENSG00000120937.8	ENST00000376468.3	694	517.93	0	0	0	0	0	0.03	0.03	5.95072e-08	0.0924231	0.656779	5.54774e-08	0.0862159	0.656868	chr1	11857464	11858931	11858197	-	protein_coding	KNOWN	NPPB	1	3	1.4721	Decile 10	Vigintile 20	Non-expressed
ENSG00000120942.13	ENST00000376804.2,ENST00000376810.5,ENST00000483738.1,ENST00000486588.6	3157.64	2981.55	2631	14.24	13.14	2631	0	14.15	13.19	13.3364	15.0064	0.0202555	12.4388	13.9948	0.0202527	chr1	11273206	11296049	11284627	+	protein_coding	KNOWN	UBIAD1	4	5	1.34591	Decile 10	Vigintile 20	Expr 60-70%
ENSG00000120948.15	ENST00000240185.7,ENST00000315091.7,ENST00000439080.6,ENST00000472476.5,ENST00000473118.5,ENST00000473869.5,ENST00000476201.5,ENST00000477447.6,ENST00000480464.2,ENST00000496840.1,ENST00000610369.4,ENST00000611008.4,ENST00000611963.4,ENST00000613177.1,ENST00000613864.4,ENST00000614494.1,ENST00000616545.4,ENST00000617172.4,ENST00000617757.1,ENST00000618606.1,ENST00000619555.4,ENST00000620505.1,ENST00000620632.4,ENST00000621573.1,ENST00000621715.4,ENST00000621790.4,ENST00000622057.4,ENST00000629725.2	1613.22	1437.14	24036.6	269.83	248.98	24041.4	8.44	268.04	249.88	263.628	272.508	0.00567588	245.856	254.127	0.0056817	chr1	11012344	11026420	11019382	+	protein_coding	KNOWN	TARDBP	28	7	1.39613	Decile 10	Vigintile 20	Expr 97-98%
ENSG00000120949.14	ENST00000263932.6,ENST00000413146.6,ENST00000417814.3,ENST00000479933.2,ENST00000514649.5	3192.95	3016.86	3352	17.93	16.54	3352	0	17.77	16.57	17.0252	18.465	0.0140137	15.8826	17.2275	0.0140032	chr1	12063377	12144207	12103792	+	protein_coding	KNOWN	TNFRSF8	5	15	1.47144	Decile 10	Vigintile 20	Expr 60-70%
ENSG00000120952.4	ENST00000240189.2	1642	1465.91	0	0	0	0	0	0.01	0.01	1.63296e-07	0.0329052	0.659367	1.52263e-07	0.0306943	0.659289	chr1	12857086	12861909	12859497	+	protein_coding	KNOWN	PRAMEF2	1	4	0.126657	Decile 8	Vigintile 15	Non-expressed
ENSG00000120963.11	ENST00000311212.8,ENST00000517844.5,ENST00000518071.5,ENST00000518336.5,ENST00000519103.1,ENST00000519744.5,ENST00000519882.5,ENST00000519916.1,ENST00000520347.5,ENST00000520454.1,ENST00000520498.1,ENST00000520984.5,ENST00000521272.5,ENST00000523146.1,ENST00000523922.1	823.13	647.08	6067	151.26	139.57	6066.99	0.08	150.06	139.89	145.223	154.836	0.0109751	135.488	144.449	0.0109707	chr8	101177878	101206193	101192035	-	protein_coding	KNOWN	ZNF706	15	6	0.12037	Decile 8	Vigintile 15	Expr 95-96%
ENSG00000120992.17	ENST00000316963.7,ENST00000343231.10,ENST00000517297.5,ENST00000518546.5,ENST00000519272.5,ENST00000519891.5,ENST00000519926.5,ENST00000520718.1,ENST00000520896.5,ENST00000521352.5,ENST00000521856.1,ENST00000521898.5,ENST00000522007.5,ENST00000618741.1,ENST00000618914.4	2308.58	2132.51	10166.9	76.92	70.97	10166.9	0.3	77.08	71.86	74.6324	79.6568	0.0112155	69.5877	74.2709	0.0112222	chr8	54046367	54102017	54074192	-	protein_coding	KNOWN	LYPLA1	15	9	0.084885	Decile 8	Vigintile 15	Expr 90-91%
ENSG00000121005.8	ENST00000262207.8,ENST00000517786.1,ENST00000519798.1,ENST00000520277.1,ENST00000523524.5	2900.59	2724.5	3	0.02	0.02	3	0	0.12	0.11	0.0245516	0.229855	0.322608	0.0228951	0.214387	0.322679	chr8	74984515	75034558	75009536	+	protein_coding	KNOWN	CRISPLD1	5	15	-1.22947	Decile 2	Vigintile 3	Expr 0-10%
ENSG00000121022.13	ENST00000357849.8,ENST00000517406.1,ENST00000517736.5,ENST00000517793.1,ENST00000518374.5,ENST00000518747.1,ENST00000518768.1,ENST00000519057.5,ENST00000519963.5,ENST00000521386.5,ENST00000521509.5,ENST00000523086.5,ENST00000523890.5	1487.86	1311.78	7710	94.82	87.49	7709.95	0.23	94.04	87.67	91.8492	96.243	0.00808544	85.6534	89.7496	0.00808453	chr8	67043079	67083783	67063431	-	protein_coding	KNOWN	COPS5	13	10	0.263151	Decile 8	Vigintile 16	Expr 91-92%
ENSG00000121039.9	ENST00000240285.9,ENST00000518870.1,ENST00000519380.1,ENST00000521013.1,ENST00000521928.5	1758.36	1582.32	2713.66	27.67	25.53	2713.59	0.61	27.41	25.55	24.8865	29.9311	0.032189	23.2156	27.9204	0.0321823	chr8	73294612	73325281	73309946	+	protein_coding	KNOWN	RDH10	5	6	-0.095864	Decile 7	Vigintile 13	Expr 70-80%
ENSG00000121053.5	ENST00000225371.5	2708	2531.91	304	1.94	1.79	304	0	1.92	1.79	1.70237	2.12923	0.0385795	1.58975	1.98795	0.0385758	chr17	58192737	58205174	58198955	+	protein_coding	KNOWN	EPX	1	13	1.37217	Decile 10	Vigintile 20	Expr 30-40%
ENSG00000121057.12	ENST00000314126.4,ENST00000337714.7,ENST00000481416.5,ENST00000539273.5,ENST00000570423.5,ENST00000571629.5,ENST00000572156.1,ENST00000572557.5,ENST00000572560.1,ENST00000572814.1,ENST00000573085.1,ENST00000573326.1,ENST00000574683.1,ENST00000575032.5,ENST00000575186.5,ENST00000575322.1,ENST00000576295.5,ENST00000576591.1,ENST00000621116.4	3886.96	3710.87	4772	20.75	19.14	4772	0	22.05	20.56	20.7102	23.4936	0.0223224	19.3533	21.9485	0.0223087	chr17	57085092	57121349	57103220	+	protein_coding	KNOWN	AKAP1	19	12	0.882876	Decile 9	Vigintile 18	Expr 70-80%
ENSG00000121058.4	ENST00000240316.4,ENST00000573008.1	2643.63	2467.54	2918	19.08	17.6	2918	0	18.89	17.61	18.2004	19.5936	0.0127198	16.9823	18.281	0.0127303	chr17	56938187	56961054	56949620	-	protein_coding	KNOWN	COIL	2	7	0.358845	Decile 8	Vigintile 16	Expr 60-70%
ENSG00000121060.14	ENST00000316881.8,ENST00000537230.2,ENST00000570473.5,ENST00000570749.5,ENST00000572021.5,ENST00000572550.1,ENST00000573108.1,ENST00000574234.1,ENST00000574997.1	5264.4	5088.31	9526	30.2	27.87	9524.3	2.04	30.62	28.55	29.2672	31.9641	0.0152842	27.2938	29.8101	0.0153065	chr17	56887909	56914038	56900973	-	protein_coding	KNOWN	TRIM25	9	10	0.576132	Decile 9	Vigintile 17	Expr 70-80%
ENSG00000121064.12	ENST00000262288.7,ENST00000570479.1,ENST00000570480.5,ENST00000570505.1,ENST00000570589.5,ENST00000571345.5,ENST00000571898.5,ENST00000572591.5,ENST00000572710.5,ENST00000573239.1,ENST00000573789.1,ENST00000573823.5,ENST00000575395.5,ENST00000575423.5,ENST00000576154.5,ENST00000631024.1	1721.62	1545.53	715	7.46	6.89	715	0	8.43	7.86	7.46396	9.41029	0.0394974	6.95869	8.77412	0.0395018	chr17	56978105	57006768	56992436	+	protein_coding	KNOWN	SCPEP1	16	13	0.586118	Decile 9	Vigintile 17	Expr 50-60%
ENSG00000121067.17	ENST00000347630.6,ENST00000393328.6,ENST00000451526.6,ENST00000502385.1,ENST00000503676.5,ENST00000504102.5,ENST00000504212.5,ENST00000504889.5,ENST00000505581.5,ENST00000506399.5,ENST00000507551.1,ENST00000507970.5,ENST00000508805.5,ENST00000509079.5,ENST00000509765.1,ENST00000509869.5,ENST00000510476.5,ENST00000513080.5,ENST00000514121.5,ENST00000515508.6,ENST00000572686.1,ENST00000577134.1	2016.82	1840.74	3716	32.57	30.05	3716	0	33.2	30.95	31.407	34.9491	0.0184303	29.2843	32.5907	0.0184218	chr17	49598884	49678234	49638559	-	protein_coding	KNOWN	SPOP	22	11	0.388198	Decile 8	Vigintile 16	Expr 70-80%
ENSG00000121068.13	ENST00000240328.3,ENST00000419047.5,ENST00000477081.1,ENST00000586986.1	3057.5	2881.46	0	0	0	0	0	0.12	0.11	0.00400317	0.32293	0.565896	0.00389676	0.301278	0.565815	chr17	61399896	61409466	61404681	+	protein_coding	KNOWN	TBX2	4	7	1.37594	Decile 10	Vigintile 20	Non-expressed
ENSG00000121073.13	ENST00000240333.10,ENST00000435059.6,ENST00000502268.5,ENST00000502406.5,ENST00000503334.5,ENST00000504260.5,ENST00000505765.2,ENST00000507477.1,ENST00000507773.5,ENST00000508520.5,ENST00000508607.1,ENST00000508749.1,ENST00000508926.1,ENST00000509781.5,ENST00000511657.1,ENST00000511763.5,ENST00000513508.1,ENST00000514907.5,ENST00000515850.5	1044.58	868.52	3302	61.34	56.6	3302	0	61.68	57.5	58.1191	65.3687	0.0200089	54.1218	60.8837	0.019987	chr17	49700943	49709014	49704978	-	protein_coding	KNOWN	SLC35B1	19	9	1.06579	Decile 10	Vigintile 19	Expr 80-90%
ENSG00000121075.9	ENST00000240335.1,ENST00000393853.8,ENST00000586874.2,ENST00000589003.5,ENST00000589449.5,ENST00000590174.5,ENST00000593249.5	722	545.93	1	0.03	0.03	1	0	0.21	0.19	0.0652875	0.372556	0.270017	0.0607732	0.347375	0.269925	chr17	61452404	61485110	61468757	+	protein_coding	KNOWN	TBX4	7	9	0.817849	Decile 9	Vigintile 18	Expr 0-10%
ENSG00000121101.15	ENST00000240361.12,ENST00000349033.9,ENST00000389934.7,ENST00000581147.1,ENST00000582740.1,ENST00000584699.5	1873.85	1697.78	10	0.1	0.09	9.68	0.47	0.16	0.15	0.0511075	0.297857	0.288569	0.0476888	0.277795	0.28862	chr17	58556678	58692055	58624366	-	protein_coding	KNOWN	TEX14	6	33	0.77825	Decile 9	Vigintile 18	Expr 10-20%
ENSG00000121104.7	ENST00000240364.6,ENST00000503573.5,ENST00000503720.1,ENST00000503855.5,ENST00000505159.5,ENST00000506156.1,ENST00000509347.5,ENST00000511743.5,ENST00000513602.5,ENST00000514018.5,ENST00000514841.1,ENST00000515240.5	2307.86	2131.77	4098	31.01	28.62	4098	0	31.4	29.27	30.2491	32.5559	0.0125035	28.2093	30.3589	0.0125239	chr17	49710332	49789180	49749756	-	protein_coding	KNOWN	FAM117A	12	8	0.98123	Decile 10	Vigintile 19	Expr 70-80%
ENSG00000121152.9	ENST00000240423.8,ENST00000427946.5,ENST00000435349.1,ENST00000435975.5,ENST00000455200.5,ENST00000456906.5,ENST00000477409.1	2514.55	2338.47	5105	35.22	32.5	5105	0	34.95	32.59	33.6975	36.2427	0.0124121	31.4359	33.8077	0.0124021	chr2	96335787	96373845	96354816	+	protein_coding	KNOWN	NCAPH	7	18	1.15809	Decile 10	Vigintile 19	Expr 70-80%
ENSG00000121207.11	ENST00000336356.3,ENST00000499392.1,ENST00000500890.6,ENST00000502474.5,ENST00000502525.5,ENST00000507827.5,ENST00000510733.1,ENST00000510919.1	2569.93	2393.85	2	0.01	0.01	2	0	0.19	0.18	0.0568852	0.356978	0.278436	0.0530644	0.332928	0.278461	chr4	154626945	154753118	154690031	+	protein_coding	KNOWN	LRAT	8	6	-0.799105	Decile 4	Vigintile 7	Expr 0-10%
ENSG00000121210.15	ENST00000240487.5,ENST00000409663.7,ENST00000409959.7,ENST00000445960.5,ENST00000462540.1,ENST00000478919.1,ENST00000497247.1,ENST00000509565.1	4353.02	4176.93	2151	8.31	7.67	2151	0	8.49	7.91	7.96627	9.02785	0.0213449	7.42958	8.41991	0.0213233	chr4	153466346	153636711	153551528	+	protein_coding	KNOWN	KIAA0922	8	35	-0.012922	Decile 7	Vigintile 14	Expr 50-60%
ENSG00000121211.7	ENST00000240488.7,ENST00000503967.1,ENST00000504860.2,ENST00000508731.5,ENST00000509752.5,ENST00000622785.4	956.95	780.86	1464	30.25	27.91	1464	0	30.22	28.18	28.6416	31.8304	0.0181304	26.7333	29.7081	0.0181297	chr4	153344649	153415118	153379883	+	protein_coding	KNOWN	MND1	6	10	-0.250707	Decile 6	Vigintile 12	Expr 70-80%
ENSG00000121236.19	ENST00000278302.9,ENST00000380097.7,ENST00000380107.5,ENST00000424369.5,ENST00000445329.5,ENST00000469187.5,ENST00000481603.1,ENST00000506134.5,ENST00000507320.5,ENST00000511284.5,ENST00000515022.5,ENST00000618326.4,ENST00000621176.1	3041.7	2865.62	1821	10.25	9.46	1814.49	6.85	10.46	9.75	9.74413	11.1677	0.0232247	9.10666	10.4347	0.0232343	chr11	5596109	5612958	5604533	+	protein_coding	KNOWN	TRIM6	13	9	0.186303	Decile 8	Vigintile 15	Expr 50-60%
ENSG00000121270.15	ENST00000353782.9,ENST00000356608.6,ENST00000394747.5,ENST00000394748.5,ENST00000565329.1,ENST00000565487.1,ENST00000567385.5,ENST00000569172.1,ENST00000569991.1	1724.26	1548.19	4.52	0.05	0.04	4.6	0.87	0.19	0.18	0.0585119	0.346535	0.275342	0.0546139	0.323289	0.27533	chr16	48166910	48247568	48207239	-	protein_coding	KNOWN	ABCC11	9	30	0.244933	Decile 8	Vigintile 16	Expr 10-20%
ENSG00000121274.12	ENST00000357464.4,ENST00000436909.7,ENST00000561678.5,ENST00000562717.1	4403.23	4227.14	984	3.76	3.47	984	0	3.75	3.49	3.47938	4.04419	0.0260911	3.2404	3.76792	0.0260774	chr16	50152918	50235310	50194114	+	protein_coding	KNOWN	PAPD5	4	13	0.401701	Decile 8	Vigintile 16	Expr 40-50%
ENSG00000121281.12	ENST00000254235.7,ENST00000394697.6,ENST00000537579.5,ENST00000562623.1,ENST00000563677.1,ENST00000564044.5,ENST00000564965.5,ENST00000566433.6,ENST00000566761.2,ENST00000567277.6,ENST00000568731.1,ENST00000568930.1,ENST00000568933.1,ENST00000569265.1,ENST00000570187.1	3138.35	2962.33	8455.15	46.05	42.49	8454.97	30.7	49.32	45.98	43.6178	56.5356	0.0410563	40.7615	52.806	0.0410372	chr16	50246137	50318135	50282136	+	protein_coding	KNOWN	ADCY7	15	26	1.22656	Decile 10	Vigintile 19	Expr 80-90%
ENSG00000121289.17	ENST00000305768.9,ENST00000586628.2,ENST00000586984.6,ENST00000590597.6,ENST00000591205.1,ENST00000591698.5,ENST00000591863.1,ENST00000592401.1,ENST00000593276.2	2348.48	2172.41	1163	8.64	7.97	1163	0	8.81	8.21	7.87319	9.76588	0.0372066	7.35505	9.12002	0.0371889	chr19	32875925	32971991	32923958	-	protein_coding	KNOWN	CEP89	9	19	0.767346	Decile 9	Vigintile 18	Expr 50-60%
ENSG00000121297.6	ENST00000240587.4,ENST00000558569.1,ENST00000560707.1	5176	4999.91	16	0.05	0.05	16	0	0.14	0.13	0.0471834	0.281344	0.295444	0.0441316	0.262504	0.295387	chr19	31274945	31349547	31312246	-	protein_coding	KNOWN	TSHZ3	3	2	0.255931	Decile 8	Vigintile 16	Expr 10-20%
ENSG00000121310.16	ENST00000358358.9,ENST00000371520.5,ENST00000371522.8,ENST00000460612.5,ENST00000463923.5,ENST00000467988.2,ENST00000474789.1,ENST00000476477.6,ENST00000479183.6,ENST00000479593.5,ENST00000480312.6,ENST00000486170.2,ENST00000487040.1,ENST00000487851.5,ENST00000487866.5,ENST00000488268.5,ENST00000492992.1,ENST00000493896.2,ENST00000495920.5,ENST00000498544.5,ENST00000536120.5,ENST00000539680.1,ENST00000542552.1,ENST00000543419.5,ENST00000544365.5,ENST00000544531.5	3802.44	3626.36	1029	4.58	4.22	1029	0	5.26	4.91	4.60759	5.96205	0.0449069	4.294	5.55731	0.0449128	chr1	52895910	52927212	52911561	-	protein_coding	KNOWN	ECHDC2	26	13	0.885875	Decile 9	Vigintile 18	Expr 40-50%
ENSG00000121314.2	ENST00000240615.2	1243	1066.91	0	0	0	0	0	0.01	0.01	4.83465e-07	0.0456202	0.656736	4.50794e-07	0.0425405	0.656743	chr12	10806051	10807293	10806672	-	protein_coding	KNOWN	TAS2R8	1	1	-0.811978	Decile 4	Vigintile 7	Non-expressed
ENSG00000121316.10	ENST00000240617.9,ENST00000540572.1,ENST00000541618.1,ENST00000541800.6	2191.66	2015.57	1672	13.38	12.35	1671.99	0.09	13.57	12.65	12.3862	14.7935	0.0307019	11.5521	13.7985	0.0306951	chr12	14503661	14568349	14536005	-	protein_coding	KNOWN	PLBD1	4	11	-0.253395	Decile 6	Vigintile 12	Expr 60-70%
ENSG00000121318.2	ENST00000240619.2	1042	865.91	0	0	0	0	0	0.02	0.02	9.79765e-08	0.0552387	0.658629	9.13759e-08	0.0515204	0.658607	chr12	10825317	10826358	10825837	-	protein_coding	KNOWN	TAS2R10	1	1	-1.43348	Decile 1	Vigintile 2	Non-expressed
ENSG00000121335.11	ENST00000389362.5,ENST00000545829.1,ENST00000565533.1	1429	1252.91	1	0.01	0.01	1	0	0.09	0.09	0.00407344	0.237794	0.470964	0.00386597	0.221872	0.470872	chr12	11391540	11501041	11446290	-	protein_coding	KNOWN	PRB2	3	4	-0.010297	Decile 7	Vigintile 14	Expr 0-10%
ENSG00000121350.15	ENST00000240651.13,ENST00000375266.8,ENST00000536851.1,ENST00000538072.1,ENST00000538582.5,ENST00000538615.1,ENST00000543476.5,ENST00000544187.1,ENST00000544970.5	3334.75	3158.68	706.68	3.61	3.33	703.25	15.34	3.87	3.6	3.38105	4.39167	0.0451567	3.15181	4.0943	0.045098	chr12	21437615	21471252	21454433	+	protein_coding	KNOWN	PYROXD1	9	13	-0.960395	Decile 3	Vigintile 6	Expr 40-50%
ENSG00000121351.7	ENST00000240652.7,ENST00000535428.1,ENST00000537593.1,ENST00000539393.5,ENST00000542023.1	1038.6	862.59	0	0	0	0	0	0.23	0.22	0.0370066	0.484214	0.362397	0.0345235	0.45172	0.362365	chr12	21354959	21379978	21367468	+	protein_coding	KNOWN	IAPP	5	4	-0.780967	Decile 4	Vigintile 7	Non-expressed
ENSG00000121361.3	ENST00000240662.2,ENST00000537950.1	2389	2212.91	132.34	0.96	0.89	131.96	1.12	1.1	1.03	0.831309	1.4065	0.087291	0.775645	1.31214	0.0873093	chr12	21764955	21775581	21770268	-	protein_coding	KNOWN	KCNJ8	2	3	-1.09241	Decile 2	Vigintile 4	Expr 30-40%
ENSG00000121377.2	ENST00000240687.2	1096	919.91	0	0	0	0	0	0.02	0.02	2.91423e-07	0.052314	0.654276	2.7199e-07	0.0487894	0.654261	chr12	10801532	10802627	10802079	-	protein_coding	KNOWN	TAS2R7	1	1	-0.811978	Decile 4	Vigintile 7	Non-expressed
ENSG00000121380.12	ENST00000266434.8,ENST00000298566.2,ENST00000308721.9,ENST00000396367.5,ENST00000461264.1,ENST00000464885.6,ENST00000466531.5,ENST00000479717.1,ENST00000484949.6,ENST00000545463.5,ENST00000586576.5,ENST00000588270.1,ENST00000589718.5,ENST00000591235.5	1320	1143.91	1	0.01	0.01	1	0	0.36	0.34	0.165949	0.574746	0.201337	0.154893	0.536184	0.201375	chr12	12049844	12211084	12130464	+	protein_coding	KNOWN	BCL2L14	14	8	-0.017799	Decile 7	Vigintile 14	Expr 0-10%
ENSG00000121381.3	ENST00000240691.3	1032	855.91	0	0	0	0	0	0.02	0.02	4.87336e-07	0.0556835	0.658743	4.54746e-07	0.0519419	0.658614	chr12	10809137	10810168	10809652	-	protein_coding	KNOWN	TAS2R9	1	1	-0.913853	Decile 3	Vigintile 6	Non-expressed
ENSG00000121390.18	ENST00000338910.8,ENST00000427943.1,ENST00000471658.5,ENST00000492741.5,ENST00000497722.2,ENST00000619300.4,ENST00000635251.1,ENST00000635562.1	1967.35	1791.27	3190.91	28.74	26.52	3190.81	0.45	28.67	26.72	27.3814	29.8965	0.0151139	25.5465	27.8913	0.0151121	chr13	19674752	19783019	19728885	-	protein_coding	KNOWN	PSPC1	8	10	0.060261	Decile 7	Vigintile 14	Expr 70-80%
ENSG00000121406.8	ENST00000240719.7,ENST00000376233.7,ENST00000594943.1,ENST00000602149.1	4195.78	4019.69	41.03	0.16	0.15	41.05	0.21	0.22	0.2	0.132017	0.316482	0.138709	0.12536	0.297392	0.138703	chr19	57527325	57557542	57542433	+	protein_coding	KNOWN	ZNF549	4	4	0.436944	Decile 9	Vigintile 17	Expr 20-30%
ENSG00000121410.11	ENST00000263100.7,ENST00000595014.1,ENST00000596924.1,ENST00000598345.1,ENST00000600966.1	492.23	316.22	182.12	9.29	8.57	182.35	1.89	9.24	8.62	7.89513	10.6199	0.0515218	7.36476	9.90654	0.0515063	chr19	58345178	58353499	58349338	-	protein_coding	KNOWN	A1BG	5	8	1.4263	Decile 10	Vigintile 20	Expr 50-60%
ENSG00000121413.12	ENST00000240727.10,ENST00000421612.6,ENST00000433686.6,ENST00000594191.5,ENST00000594567.1,ENST00000595721.1,ENST00000595784.1,ENST00000595944.1,ENST00000596372.1,ENST00000598497.1,ENST00000600318.1,ENST00000600404.1,ENST00000600522.1,ENST00000600845.1,ENST00000600897.5,ENST00000601063.1,ENST00000601144.5	1574.88	1398.8	63	0.73	0.67	62.69	0.61	14.54	13.55	0.845291	41.6613	0.605542	0.779279	38.8524	0.605518	chr19	58083838	58118427	58101132	-	protein_coding	KNOWN	ZSCAN18	17	7	0.980657	Decile 10	Vigintile 19	Expr 30-40%
ENSG00000121417.13	ENST00000240731.4,ENST00000254182.11,ENST00000299871.9,ENST00000347302.7,ENST00000391703.3,ENST00000407202.6,ENST00000535785.1,ENST00000540556.5,ENST00000540780.1,ENST00000541072.5,ENST00000541801.5,ENST00000542008.1	2131.88	1955.8	320	2.64	2.44	320	0	2.94	2.74	2.43275	3.46456	0.0610426	2.26768	3.23013	0.0610861	chr19	57630395	57642779	57636587	+	protein_coding	KNOWN	ZNF211	12	6	0.496884	Decile 9	Vigintile 17	Expr 30-40%
ENSG00000121440.14	ENST00000263666.8,ENST00000308537.4,ENST00000462146.6,ENST00000466348.5,ENST00000466780.5,ENST00000477434.5,ENST00000478209.1,ENST00000479530.5,ENST00000484487.1,ENST00000492909.1,ENST00000494559.5,ENST00000498048.1	1718.08	1542.02	0	0	0	0	0	0.27	0.25	0.0988756	0.478818	0.249251	0.0926865	0.447068	0.249322	chr3	73382433	73624940	73503686	-	protein_coding	KNOWN	PDZRN3	12	10	-0.505685	Decile 5	Vigintile 10	Non-expressed
ENSG00000121446.18	ENST00000294854.12,ENST00000367561.9,ENST00000415960.6,ENST00000416676.5,ENST00000422241.2,ENST00000426890.5,ENST00000427189.5,ENST00000436031.6,ENST00000437548.5,ENST00000443996.6,ENST00000444367.1,ENST00000447374.5,ENST00000456971.3,ENST00000634342.1,ENST00000634626.1,ENST00000634679.1,ENST00000634723.1,ENST00000634758.1,ENST00000634801.1,ENST00000635407.1,ENST00000635539.1	1267.29	1091.24	0	0	0	0	0	0.69	0.64	0.373161	1.03053	0.167344	0.348122	0.961296	0.167405	chr1	182409192	182560599	182484895	+	protein_coding	KNOWN	RGSL1	21	22	-0.112539	Decile 7	Vigintile 13	Non-expressed
ENSG00000121454.5	ENST00000263726.3,ENST00000558139.1,ENST00000561113.1	5820	5643.91	312.09	0.89	0.82	312.31	7.68	0.95	0.89	0.814369	1.09293	0.04988	0.760177	1.01993	0.0498602	chr1	180230286	180278982	180254634	+	protein_coding	KNOWN	LHX4	3	6	0.782944	Decile 9	Vigintile 18	Expr 30-40%
ENSG00000121481.10	ENST00000367509.8,ENST00000367510.7,ENST00000453650.2,ENST00000498201.1	1921.73	1745.64	2885	26.66	24.6	2885	0	26.37	24.58	24.7701	27.9588	0.0206258	23.1005	26.0772	0.0206706	chr1	185045364	185102608	185073986	+	protein_coding	KNOWN	RNF2	4	7	-0.103674	Decile 7	Vigintile 13	Expr 70-80%
ENSG00000121486.11	ENST00000367506.9,ENST00000458395.1,ENST00000465827.1,ENST00000487028.1	3143.67	2967.59	2955	16.06	14.82	2955	0	16.13	15.03	14.7931	17.4749	0.0284991	13.8007	16.3014	0.0285315	chr1	185118098	185157072	185137585	-	protein_coding	KNOWN	TRMT1L	4	15	-0.525522	Decile 5	Vigintile 10	Expr 60-70%
ENSG00000121542.11	ENST00000309934.4,ENST00000466519.5,ENST00000466950.5,ENST00000473494.6,ENST00000477063.5,ENST00000480631.5,ENST00000481965.6,ENST00000487572.5,ENST00000491366.5,ENST00000492595.5	1030.29	854.21	584	11.03	10.18	581.38	2.85	11.34	10.57	10.1257	12.5707	0.0371921	9.45474	11.7356	0.0371515	chr3	123201927	123274130	123238028	+	protein_coding	KNOWN	SEC22A	10	8	-0.189183	Decile 7	Vigintile 13	Expr 50-60%
ENSG00000121552.3	ENST00000264474.3,ENST00000479204.1	753.8	577.73	34	0.95	0.88	34	0	0.99	0.92	0.682203	1.31735	0.112662	0.636632	1.22899	0.112679	chr3	122325244	122341972	122333608	+	protein_coding	KNOWN	CSTA	2	3	-0.223941	Decile 6	Vigintile 12	Expr 30-40%
ENSG00000121570.12	ENST00000335658.6,ENST00000463966.5,ENST00000475135.1,ENST00000477303.1,ENST00000478791.1,ENST00000487299.5,ENST00000489281.1,ENST00000495679.5	1677.56	1501.47	2	0.02	0.02	2	0	0.26	0.24	0.0710301	0.508713	0.29964	0.0663107	0.474595	0.299589	chr3	109326141	109337572	109331856	-	protein_coding	KNOWN	DPPA4	8	7	0.548679	Decile 9	Vigintile 17	Expr 0-10%
ENSG00000121577.13	ENST00000264231.7,ENST00000341124.9,ENST00000463323.1,ENST00000468801.1,ENST00000468916.1,ENST00000474523.5,ENST00000476092.1,ENST00000493094.5,ENST00000495362.1	1293.41	1117.32	16	0.23	0.21	16	0	0.63	0.59	0.258713	1.12557	0.232491	0.241662	1.0501	0.232504	chr3	119636457	119665324	119650890	-	protein_coding	KNOWN	POPDC2	9	6	-0.029833	Decile 7	Vigintile 14	Expr 20-30%
ENSG00000121578.12	ENST00000359213.7,ENST00000393765.6,ENST00000459778.5,ENST00000459820.5,ENST00000460321.5,ENST00000460395.5,ENST00000467604.5,ENST00000470111.5,ENST00000471675.1,ENST00000472471.5,ENST00000473887.5,ENST00000475803.5,ENST00000479150.5,ENST00000479308.1,ENST00000480814.5,ENST00000483209.5,ENST00000484595.5,ENST00000487579.5,ENST00000491906.5,ENST00000493932.5	2019.16	1843.08	769	6.73	6.21	769	0	7.7	7.18	6.77185	8.66899	0.0427209	6.30294	8.07247	0.0427228	chr3	119211732	119241103	119226417	-	protein_coding	KNOWN	B4GALT4	20	9	0.009134	Decile 7	Vigintile 14	Expr 40-50%
ENSG00000121579.12	ENST00000240922.7,ENST00000467022.1,ENST00000477813.5,ENST00000478020.1,ENST00000481432.5,ENST00000493454.5,ENST00000493900.5,ENST00000497255.1,ENST00000497525.5,ENST00000616174.1,ENST00000630058.1	2126.55	1950.6	12334	102.01	94.13	12334	0	103.07	96.09	97.6374	109.381	0.0187773	91.0892	102.051	0.0187851	chr3	113716460	113746300	113731380	-	protein_coding	KNOWN	NAA50	11	5	-0.640008	Decile 5	Vigintile 9	Expr 92-93%
ENSG00000121594.11	ENST00000264246.7,ENST00000383669.3,ENST00000463729.1,ENST00000478182.5	1582.07	1405.99	469.85	5.39	4.97	469.94	1.85	5.44	5.07	4.83905	6.07363	0.0391682	4.5139	5.66553	0.0391738	chr3	119524293	119559602	119541947	-	protein_coding	KNOWN	CD80	4	7	-0.233665	Decile 6	Vigintile 12	Expr 40-50%
ENSG00000121621.6	ENST00000263181.6,ENST00000526288.1,ENST00000531047.1,ENST00000533466.1	2610.04	2433.95	2221	14.72	13.58	2221	0	14.6	13.61	13.3163	15.9284	0.0312406	12.4195	14.8553	0.0312383	chr11	28020620	28108308	28064464	-	protein_coding	KNOWN	KIF18A	4	17	-1.60498	Decile 1	Vigintile 1	Expr 60-70%
ENSG00000121634.5	ENST00000369235.1	1302	1125.91	0	0	0	0	0	0.01	0.01	3.68264e-08	0.0432231	0.65918	3.43729e-08	0.0403027	0.659217	chr1	147907956	147909257	147908606	+	protein_coding	KNOWN	GJA8	1	1	0.072784	Decile 8	Vigintile 15	Non-expressed
ENSG00000121644.18	ENST00000263831.11,ENST00000302550.15,ENST00000418162.1,ENST00000484738.1	3771.83	3595.74	5113.99	22.94	21.17	5113.98	0.15	22.76	21.22	21.9732	23.606	0.0124346	20.4753	21.9987	0.012432	chr1	244652935	244709033	244680984	+	protein_coding	KNOWN	DESI2	4	5	-0.042927	Decile 7	Vigintile 14	Expr 70-80%
ENSG00000121653.11	ENST00000241014.6,ENST00000395629.2,ENST00000497090.1	3050	2873.91	511.94	2.87	2.65	511.55	6.2	2.92	2.72	2.62011	3.20888	0.0341167	2.44496	2.99384	0.0341109	chr11	45885651	45906465	45896058	+	protein_coding	KNOWN	MAPK8IP1	3	12	1.31715	Decile 10	Vigintile 19	Expr 30-40%
ENSG00000121671.11	ENST00000417225.6,ENST00000443527.6,ENST00000473199.5,ENST00000488962.1,ENST00000495237.1,ENST00000496571.5,ENST00000496667.1,ENST00000525110.1,ENST00000532390.5,ENST00000533779.1,ENST00000616080.1,ENST00000616623.4	3705.74	3529.66	1791	8.19	7.55	1791	0	8.59	8.01	7.9788	9.25826	0.0257963	7.44131	8.63463	0.0257987	chr11	45847118	45883248	45865183	+	protein_coding	KNOWN	CRY2	12	12	0.809796	Decile 9	Vigintile 18	Expr 50-60%
ENSG00000121680.15	ENST00000241041.7,ENST00000378750.9,ENST00000523721.2,ENST00000525192.5,ENST00000525229.5,ENST00000527371.1,ENST00000528674.5,ENST00000529030.1,ENST00000532554.5,ENST00000532681.5,ENST00000533151.5	1160.1	984.04	885	14.51	13.39	885	0	14.92	13.91	13.5117	16.4312	0.033392	12.6203	15.3414	0.0333982	chr11	45909669	45918812	45914240	-	protein_coding	KNOWN	PEX16	11	11	1.8572	Decile 10	Vigintile 20	Expr 60-70%
ENSG00000121690.9	ENST00000241051.7,ENST00000311388.7,ENST00000427755.2,ENST00000532078.1,ENST00000616885.1	1706.12	1530.03	516	5.44	5.02	516	0	5.44	5.07	4.96703	5.91432	0.0299962	4.63591	5.51962	0.0299908	chr11	33015864	33033582	33024723	+	protein_coding	KNOWN	DEPDC7	5	10	0.005366	Decile 7	Vigintile 14	Expr 40-50%
ENSG00000121691.4	ENST00000241052.4,ENST00000525707.1,ENST00000528104.1,ENST00000530343.1,ENST00000534710.1	2233.95	2057.86	6798	53.29	49.18	6798	0	52.85	49.27	51.421	54.2435	0.00914368	47.9685	50.6022	0.00914752	chr11	34438925	34472062	34455493	+	protein_coding	KNOWN	CAT	5	13	0.149428	Decile 8	Vigintile 15	Expr 80-90%
ENSG00000121716.18	ENST00000419749.5,ENST00000422808.5,ENST00000431140.5,ENST00000438028.5,ENST00000438231.2,ENST00000443526.5,ENST00000448382.5,ENST00000452089.5,ENST00000455145.5,ENST00000457519.5,ENST00000493091.5,ENST00000608825.1,ENST00000609309.2	1790.39	1614.3	3079.99	30.78	28.4	3079.45	70.56	30.57	28.5	28.0202	33.2557	0.0304243	26.1405	31.0219	0.0304418	chr7	100352176	100367733	100359954	+	protein_coding	KNOWN	PILRB	13	11	1.80622	Decile 10	Vigintile 20	Expr 70-80%
ENSG00000121741.16	ENST00000382870.7,ENST00000382871.3,ENST00000382874.6,ENST00000382881.7,ENST00000382883.7,ENST00000468677.5,ENST00000490152.1,ENST00000490422.1,ENST00000494061.6,ENST00000610343.4,ENST00000620447.1	3371.09	3195.04	2702	13.64	12.59	2702	0	13.67	12.75	11.6736	15.6309	0.0510267	10.8871	14.579	0.051016	chr13	19958670	20091829	20025249	+	protein_coding	KNOWN	ZMYM2	11	26	-0.330266	Decile 6	Vigintile 11	Expr 60-70%
ENSG00000121742.15	ENST00000241124.10,ENST00000356192.6,ENST00000400065.7,ENST00000400066.7	1917.75	1741.66	0	0	0	0	0	0.04	0.03	0.00645209	0.072412	0.335874	0.00604755	0.067574	0.33595	chr13	20221971	20232395	20227183	-	protein_coding	KNOWN	GJB6	4	5	-0.326384	Decile 6	Vigintile 12	Non-expressed
ENSG00000121743.3	ENST00000241125.3	5211	5034.91	28	0.09	0.08	28	0	0.09	0.09	0.0590929	0.124694	0.125297	0.055125	0.116319	0.125362	chr13	20138255	20161049	20149652	-	protein_coding	KNOWN	GJA3	1	2	0.357511	Decile 8	Vigintile 16	Expr 10-20%
ENSG00000121749.15	ENST00000319106.12,ENST00000460818.1,ENST00000462788.6,ENST00000468049.2,ENST00000472611.6,ENST00000474468.5,ENST00000479971.1,ENST00000482439.6,ENST00000483828.6,ENST00000485960.6,ENST00000491063.5,ENST00000498482.5,ENST00000546450.1,ENST00000546932.5,ENST00000548679.5,ENST00000549402.5,ENST00000550746.5	1949.93	1773.86	2566	23.34	21.53	2566	0	23.89	22.27	22.2978	25.5975	0.023672	20.7914	23.8695	0.0236835	chr12	71839707	71927248	71883477	+	protein_coding	KNOWN	TBC1D15	17	18	-0.742014	Decile 4	Vigintile 8	Expr 70-80%
ENSG00000121753.12	ENST00000373655.6,ENST00000373658.7,ENST00000398538.5,ENST00000398542.5,ENST00000398547.5,ENST00000398556.7,ENST00000420125.5,ENST00000436464.1,ENST00000465256.5,ENST00000466109.1,ENST00000468430.1,ENST00000527361.5,ENST00000530134.5,ENST00000530999.1,ENST00000533175.1	3967.09	3791.01	30	0.13	0.12	30	0	0.38	0.35	0.199432	0.585885	0.182439	0.182884	0.543286	0.182467	chr1	31727117	31764893	31746005	-	protein_coding	KNOWN	ADGRB2	15	33	1.48645	Decile 10	Vigintile 20	Expr 10-20%
ENSG00000121764.11	ENST00000373705.1,ENST00000373706.9,ENST00000403528.6,ENST00000468521.1,ENST00000485464.5	1493	1316.91	0	0	0	0	0	0.07	0.06	0.0151547	0.128938	0.315144	0.0139839	0.120096	0.315153	chr1	31617686	31632518	31625102	+	protein_coding	KNOWN	HCRTR1	5	9	0.868601	Decile 9	Vigintile 18	Non-expressed
ENSG00000121766.14	ENST00000344147.9,ENST00000373714.5,ENST00000422613.6,ENST00000479629.5,ENST00000546109.5,ENST00000615916.4,ENST00000616393.4,ENST00000616859.4,ENST00000618216.4,ENST00000627541.1	1593.7	1417.61	4386	49.91	46.06	4386	0	49.52	46.16	48.0194	50.9728	0.0102976	44.8111	47.5611	0.010306	chr1	31296982	31364953	31330967	+	protein_coding	KNOWN	ZCCHC17	10	9	0.425516	Decile 9	Vigintile 17	Expr 80-90%
ENSG00000121769.7	ENST00000373713.6,ENST00000482018.1,ENST00000497275.5,ENST00000498148.5	568.13	392.1	7	0.29	0.27	7	0	0.42	0.39	0.189138	0.675196	0.208503	0.176426	0.629938	0.208505	chr1	31365625	31376850	31371237	-	protein_coding	KNOWN	FABP3	4	6	0.59828	Decile 9	Vigintile 17	Expr 20-30%
ENSG00000121774.17	ENST00000307714.12,ENST00000327300.11,ENST00000484270.2,ENST00000492989.1	2706.13	2530.04	23401	149.22	137.69	23401	0	147.31	137.33	145.395	149.253	0.00453171	135.641	139.233	0.00452292	chr1	32013829	32060850	32037339	+	protein_coding	KNOWN	KHDRBS1	4	11	0.752574	Decile 9	Vigintile 18	Expr 95-96%
ENSG00000121775.17	ENST00000336294.9,ENST00000438825.5,ENST00000441402.5,ENST00000466321.5,ENST00000468135.5,ENST00000472503.5,ENST00000476968.5,ENST00000487305.5,ENST00000498613.1	1494.29	1318.2	1764	21.59	19.92	1764	0	21.68	20.21	20.3426	23.0336	0.021529	18.9666	21.4755	0.0215745	chr1	32072031	32102866	32087448	+	protein_coding	KNOWN	TMEM39B	9	11	1.23114	Decile 10	Vigintile 19	Expr 70-80%
ENSG00000121797.9	ENST00000357392.4,ENST00000399036.3,ENST00000400880.3,ENST00000400882.2,ENST00000433848.1,ENST00000441909.1,ENST00000495870.1	1638.51	1462.43	339	3.74	3.45	339	0	3.92	3.66	3.45184	4.41541	0.0419212	3.21775	4.1166	0.0419288	chr3	46407163	46412997	46410080	+	protein_coding	KNOWN	CCRL2	7	3	0.602763	Decile 9	Vigintile 17	Expr 40-50%
ENSG00000121807.5	ENST00000292301.4,ENST00000400888.2,ENST00000421659.1,ENST00000445132.2,ENST00000465202.1	2386	2209.91	1	0.01	0.01	1	0	0.09	0.09	0.0164697	0.190544	0.342586	0.0152718	0.177658	0.342589	chr3	46353734	46360928	46357331	+	protein_coding	KNOWN	CCR2	5	3	-0.227889	Decile 6	Vigintile 12	Expr 0-10%
ENSG00000121851.12	ENST00000369313.7,ENST00000369314.1,ENST00000471706.1,ENST00000622508.4	1142.57	966.48	1776	29.65	27.36	1775.98	0.13	29.38	27.39	27.9804	30.7882	0.0165016	26.084	28.7011	0.016475	chr1	145964702	145978848	145971775	+	protein_coding	KNOWN	POLR3GL	4	8	1.16003	Decile 10	Vigintile 19	Expr 70-80%
ENSG00000121853.3	ENST00000241256.2,ENST00000427970.1	1042	865.91	0	0	0	0	0	0.04	0.04	0.000634077	0.0896921	0.477366	0.000600478	0.0836719	0.477456	chr3	172445133	172448456	172446794	-	protein_coding	KNOWN	GHSR	2	2	-0.318624	Decile 6	Vigintile 12	Non-expressed
ENSG00000121858.10	ENST00000241261.6,ENST00000420541.6,ENST00000430881.1,ENST00000466777.1,ENST00000472804.1,ENST00000494851.5	1388.98	1212.9	98	1.3	1.2	98	0	1.48	1.38	1.05749	1.92353	0.104423	0.985399	1.79346	0.104403	chr3	172505508	172523507	172514507	-	protein_coding	KNOWN	TNFSF10	6	5	-0.204592	Decile 7	Vigintile 13	Expr 30-40%
ENSG00000121864.9	ENST00000326361.7,ENST00000466264.5,ENST00000466663.1,ENST00000481587.5,ENST00000483460.5,ENST00000484866.5,ENST00000491818.5,ENST00000494234.5,ENST00000496856.5,ENST00000621687.1	1931.51	1755.43	2691	24.73	22.82	2691	0	24.71	23.04	23.5931	25.8468	0.0155478	21.9782	24.0815	0.0155304	chr3	179322991	179338583	179330787	+	protein_coding	KNOWN	ZNF639	10	7	0.082115	Decile 8	Vigintile 15	Expr 70-80%
ENSG00000121871.3	ENST00000241274.3,ENST00000475390.1,ENST00000497724.1	3177	3000.93	0	0	0	0	0	0.05	0.04	0.00114577	0.125103	0.535115	0.00109565	0.116713	0.535155	chr3	165186720	165197109	165191914	-	protein_coding	KNOWN	SLITRK3	3	2	-0.798526	Decile 4	Vigintile 7	Non-expressed
ENSG00000121879.3	ENST00000263967.3,ENST00000462255.1,ENST00000468036.1,ENST00000477735.1	5784.88	5608.81	2550.48	7.34	6.77	2550.26	8.69	7.61	7.09	6.46783	8.74666	0.0504135	6.04183	8.16809	0.0504279	chr3	179148114	179240093	179194103	+	protein_coding	KNOWN	PIK3CA	4	21	-0.881118	Decile 3	Vigintile 6	Expr 50-60%
ENSG00000121892.14	ENST00000303538.12,ENST00000503396.5,ENST00000503696.1,ENST00000503867.1,ENST00000506262.1,ENST00000507020.1,ENST00000507766.1,ENST00000508625.1,ENST00000512643.1,ENST00000513798.1	6606.06	6429.97	13808	34.64	31.97	13808	0	35.03	32.66	34.0587	36.0867	0.00978659	31.7494	33.6392	0.00977562	chr4	39822863	39977956	39900409	-	protein_coding	KNOWN	PDS5A	10	33	0.175767	Decile 8	Vigintile 15	Expr 70-80%
ENSG00000121895.7	ENST00000344606.6,ENST00000372489.2,ENST00000381938.3,ENST00000495029.1	1790.91	1614.82	404	4.04	3.72	404	0	4.31	4.02	3.71889	4.97466	0.0475857	3.46745	4.63889	0.047612	chr4	38966744	39032922	38999833	-	protein_coding	KNOWN	TMEM156	4	7	-0.109377	Decile 7	Vigintile 13	Expr 40-50%
ENSG00000121897.13	ENST00000261434.7,ENST00000340169.6,ENST00000381846.1,ENST00000424936.6,ENST00000509519.5,ENST00000513731.5,ENST00000515061.1	1569.67	1393.58	1193	13.81	12.74	1193	0	14.21	13.24	12.9459	15.4664	0.0314173	12.0777	14.4286	0.031408	chr4	39459000	39477653	39468326	+	protein_coding	KNOWN	LIAS	7	11	0.312362	Decile 8	Vigintile 16	Expr 60-70%
ENSG00000121898.12	ENST00000241305.3,ENST00000368854.7,ENST00000481775.1,ENST00000615851.4	2253.25	2077.22	0	0	0	0	0	0.15	0.14	0.00469254	0.406095	0.558745	0.00462221	0.379055	0.558737	chr10	123706207	123940267	123823237	-	protein_coding	KNOWN	CPXM2	4	20	0.107908	Decile 8	Vigintile 15	Non-expressed
ENSG00000121900.18	ENST00000329151.5,ENST00000373463.7,ENST00000463914.1,ENST00000474144.5,ENST00000475208.5,ENST00000482771.1	968.34	792.25	1001.86	20.4	18.82	1001.8	0.47	20.37	18.99	19.0849	21.719	0.0223006	17.814	20.272	0.0222841	chr1	32894594	32901438	32898016	-	protein_coding	KNOWN	TMEM54	6	6	1.51385	Decile 10	Vigintile 20	Expr 60-70%
ENSG00000121903.14	ENST00000361328.7,ENST00000373413.2,ENST00000480917.1	3237.6	3061.51	274	1.44	1.33	274	0	1.46	1.36	1.21571	1.72979	0.0609717	1.1338	1.61319	0.0609926	chr1	33472645	33496507	33484576	+	protein_coding	KNOWN	ZSCAN20	3	8	0.508285	Decile 9	Vigintile 17	Expr 30-40%
ENSG00000121904.17	ENST00000241312.8,ENST00000338325.1,ENST00000373377.1,ENST00000373380.5,ENST00000373381.8,ENST00000373388.6,ENST00000465819.1,ENST00000471438.2,ENST00000489419.1,ENST00000619121.4	3111.19	2935.11	2	0.01	0.01	2	0	0.16	0.15	0.0311398	0.350546	0.368112	0.0274529	0.325393	0.368228	chr1	33513999	34165842	33839920	-	protein_coding	KNOWN	CSMD2	10	71	0.143415	Decile 8	Vigintile 15	Expr 0-10%
ENSG00000121905.9	ENST00000373467.3,ENST00000459874.5,ENST00000470166.5,ENST00000470896.1,ENST00000480118.5	861.13	685.09	7.14	0.17	0.16	7.2	0.47	0.36	0.34	0.148114	0.60396	0.224592	0.138288	0.563489	0.224576	chr1	32885994	32898441	32892217	+	protein_coding	KNOWN	HPCA	5	4	1.3984	Decile 10	Vigintile 20	Expr 20-30%
ENSG00000121931.15	ENST00000369763.4,ENST00000485275.2,ENST00000494675.5	2501.14	2325.06	5977.09	41.47	38.27	5976.46	5.72	40.96	38.19	39.7779	42.1682	0.0100241	37.0938	39.3229	0.0100123	chr1	110947185	110964079	110955632	-	protein_coding	KNOWN	LRIF1	3	4	-0.66269	Decile 4	Vigintile 8	Expr 80-90%
ENSG00000121933.17	ENST00000369716.8,ENST00000369717.8,ENST00000414219.5,ENST00000442484.2,ENST00000443498.5,ENST00000463993.1,ENST00000472933.2	1150	973.91	1	0.02	0.02	1.1	0.3	0.19	0.17	0.0624584	0.324025	0.251009	0.0579603	0.301821	0.251028	chr1	111483348	111563962	111523655	-	protein_coding	KNOWN	TMIGD3	7	6	-0.030856	Decile 7	Vigintile 14	Expr 0-10%
ENSG00000121940.15	ENST00000302500.4,ENST00000348264.6,ENST00000356970.6,ENST00000369968.6,ENST00000369969.6,ENST00000369970.7,ENST00000369976.5,ENST00000473062.1,ENST00000482889.1	3246.15	3070.06	3720.54	19.55	18.04	3725.57	21.69	20.59	19.2	18.8573	22.5159	0.0296338	17.5805	20.9931	0.0296332	chr1	108929508	108963457	108946482	-	protein_coding	KNOWN	CLCC1	9	12	0.104041	Decile 8	Vigintile 15	Expr 60-70%
ENSG00000121957.12	ENST00000264126.7,ENST00000406462.6,ENST00000435475.5,ENST00000435987.5,ENST00000441735.1,ENST00000446797.1	2863.77	2687.69	2918.46	17.52	16.16	2913.43	21.69	17.45	16.27	16.3654	18.6103	0.0222109	15.2569	17.3505	0.0222156	chr1	108875350	108934545	108904947	+	protein_coding	KNOWN	GPSM2	6	16	-0.111376	Decile 7	Vigintile 13	Expr 60-70%
ENSG00000121964.14	ENST00000241391.9,ENST00000344850.8,ENST00000392867.7,ENST00000392869.6,ENST00000392871.6,ENST00000409214.5,ENST00000409298.5,ENST00000415569.5,ENST00000417450.5,ENST00000429978.5,ENST00000437114.5,ENST00000463875.6,ENST00000467352.1,ENST00000476958.5,ENST00000482601.1,ENST00000482961.1,ENST00000484303.5,ENST00000491448.5,ENST00000542155.5,ENST00000618778.4	1816.53	1640.45	428	4.21	3.88	428	0	4.53	4.22	3.88283	5.16908	0.0488714	3.62079	4.81986	0.0489101	chr2	143938068	144332568	144135318	-	protein_coding	KNOWN	GTDC1	20	13	-0.886951	Decile 3	Vigintile 6	Expr 40-50%
ENSG00000121966.6	ENST00000241393.3,ENST00000409817.1,ENST00000466288.1	1682	1505.91	5	0.05	0.05	5	0	0.08	0.08	0.0323043	0.146346	0.23837	0.0303926	0.136765	0.238496	chr2	136114349	136118165	136116257	-	protein_coding	KNOWN	CXCR4	3	2	-0.063253	Decile 7	Vigintile 14	Expr 10-20%
ENSG00000121988.17	ENST00000264159.10,ENST00000401392.5,ENST00000403017.2,ENST00000412849.5,ENST00000452187.6,ENST00000472452.1,ENST00000474919.1,ENST00000492193.1,ENST00000495945.1,ENST00000536680.5,ENST00000619650.4	2473.05	2296.98	944	6.63	6.12	944	0	6.78	6.32	5.88276	7.68775	0.0458118	5.48692	7.16992	0.0457794	chr2	135136916	135531236	135334076	-	protein_coding	KNOWN	ZRANB3	11	22	-0.358912	Decile 6	Vigintile 11	Expr 40-50%
ENSG00000121989.14	ENST00000241416.11,ENST00000404590.1,ENST00000462659.1,ENST00000465329.1,ENST00000487959.5,ENST00000495775.1,ENST00000535787.5	3669.69	3493.6	226.94	1.05	0.97	226.94	2.1	1.31	1.22	0.967588	1.72419	0.0941995	0.891513	1.5972	0.0941766	chr2	147844517	147930826	147887671	+	protein_coding	KNOWN	ACVR2A	7	12	-1.26265	Decile 2	Vigintile 3	Expr 30-40%
ENSG00000122008.15	ENST00000241436.8,ENST00000502567.1,ENST00000503479.6,ENST00000504026.5,ENST00000505069.1,ENST00000505774.5,ENST00000505975.5,ENST00000506928.5,ENST00000507073.1,ENST00000508526.5,ENST00000508867.5,ENST00000509126.2,ENST00000510815.6,ENST00000511527.5,ENST00000514141.5,ENST00000514296.5,ENST00000515295.5	3482.27	3306.19	1448	7.07	6.52	1441.87	5.21	7.5	7	6.88436	8.15776	0.0293322	6.42053	7.60801	0.0293131	chr5	75511756	75601144	75556450	+	protein_coding	KNOWN	POLK	17	16	-0.602393	Decile 5	Vigintile 9	Expr 50-60%
ENSG00000122012.13	ENST00000322285.7,ENST00000502798.6,ENST00000506257.1	4199.3	4023.21	5	0.02	0.02	5	0	0.09	0.08	0.0121606	0.212642	0.432561	0.0113432	0.198324	0.432465	chr5	76083172	76353939	76218555	+	protein_coding	KNOWN	SV2C	3	13	-0.143391	Decile 7	Vigintile 13	Expr 0-10%
ENSG00000122025.14	ENST00000241453.11,ENST00000380987.2,ENST00000469894.1	3634	3457.91	1	0	0	1	0	0.07	0.06	0.00433779	0.176114	0.501977	0.0039828	0.164199	0.501938	chr13	28003274	28100592	28051933	-	protein_coding	KNOWN	FLT3	3	25	0.33013	Decile 8	Vigintile 16	Non-expressed
ENSG00000122026.10	ENST00000272274.8,ENST00000311549.10,ENST00000319826.8,ENST00000326092.8,ENST00000461690.5,ENST00000466550.1,ENST00000473558.5,ENST00000483765.5,ENST00000485756.1,ENST00000493317.1	647.53	471.48	45595.7	1560.2	1439.63	45596.9	126.34	1540.62	1436.23	1520.45	1560.41	0.00437711	1418.46	1455.68	0.00438435	chr13	27251309	27256691	27254000	+	protein_coding	KNOWN	RPL21	10	6	0.298469	Decile 8	Vigintile 16	Expr 99-100%
ENSG00000122033.14	ENST00000381116.5,ENST00000381120.7,ENST00000405591.3,ENST00000460973.5,ENST00000461838.5,ENST00000464753.1,ENST00000471771.5,ENST00000483903.1,ENST00000484342.2,ENST00000485650.5,ENST00000485959.5,ENST00000493719.5	850.86	674.81	1018.11	24.34	22.46	1018.09	1.49	24.68	23.01	22.6646	26.8112	0.0288934	21.1422	25.0101	0.0288928	chr13	27435643	27450591	27443117	-	protein_coding	KNOWN	MTIF3	12	7	0.929812	Decile 10	Vigintile 19	Expr 70-80%
ENSG00000122034.12	ENST00000381140.8,ENST00000419181.5,ENST00000435781.5,ENST00000438571.5,ENST00000439403.5,ENST00000466776.5,ENST00000470606.5,ENST00000482655.2,ENST00000493903.1	1285.12	1109.03	7124.89	103.65	95.64	7124.91	1.49	102.82	95.85	100.037	105.624	0.00933251	93.3256	98.5348	0.00933516	chr13	27424544	27435823	27430183	+	protein_coding	KNOWN	GTF3A	9	12	0.699616	Decile 9	Vigintile 18	Expr 92-93%
ENSG00000122035.6	ENST00000241463.4,ENST00000475647.1,ENST00000480803.1	1210.74	1034.67	41	0.64	0.59	41	0	0.79	0.74	0.466629	1.16293	0.156289	0.435056	1.08442	0.156296	chr13	27270327	27273690	27272008	+	protein_coding	KNOWN	RASL11A	3	4	0.278425	Decile 8	Vigintile 16	Expr 20-30%
ENSG00000122042.9	ENST00000380680.4	4384	4207.91	335	1.28	1.19	335	0	1.27	1.19	1.13917	1.40847	0.03668	1.06218	1.3132	0.0366789	chr13	29764371	29850684	29807527	-	protein_coding	KNOWN	UBL3	1	5	-0.915366	Decile 3	Vigintile 6	Expr 30-40%
ENSG00000122068.12	ENST00000241502.8,ENST00000412924.5,ENST00000415708.6,ENST00000418169.5,ENST00000424384.2,ENST00000426031.5,ENST00000428738.5,ENST00000492360.1,ENST00000494309.5	4081.8	3905.71	8996	37.16	34.29	8996	0	37.54	35	35.3406	39.6893	0.0195843	32.964	37.0192	0.0195732	chr3	197737179	197787596	197762387	+	protein_coding	KNOWN	FYTTD1	9	10	0.747738	Decile 9	Vigintile 18	Expr 80-90%
ENSG00000122085.16	ENST00000241527.10,ENST00000391980.6,ENST00000401626.6,ENST00000406593.1,ENST00000407095.3,ENST00000414146.5,ENST00000424798.5,ENST00000434791.1,ENST00000439144.5,ENST00000449133.1,ENST00000455202.6,ENST00000460915.1,ENST00000464344.6,ENST00000475860.1,ENST00000476564.5,ENST00000479205.5,ENST00000480298.5,ENST00000488567.5,ENST00000493169.1,ENST00000495694.5,ENST00000496878.5,ENST00000614476.4	1753.55	1577.48	1139.97	11.66	10.76	1138.68	2.36	12.51	11.67	11.0716	13.964	0.0405242	10.3149	13.0132	0.0405171	chr2	241072169	241102332	241087250	-	protein_coding	KNOWN	MTERF4	22	7	1.32616	Decile 10	Vigintile 19	Expr 50-60%
ENSG00000122121.10	ENST00000371105.7,ENST00000371106.3	3270	3093.91	8	0.04	0.04	8	0	0.08	0.07	0.0254394	0.145883	0.270545	0.0237246	0.136037	0.270528	chrX	129738974	129769538	129754256	+	protein_coding	KNOWN	XPNPEP2	2	21	0.488854	Decile 9	Vigintile 17	Expr 10-20%
ENSG00000122122.9	ENST00000356892.3,ENST00000476532.1	2626	2449.91	24	0.16	0.15	24	0	0.27	0.25	0.111051	0.499219	0.244442	0.1036	0.465759	0.244368	chrX	129779979	129795201	129787590	+	protein_coding	KNOWN	SASH3	2	8	0.749482	Decile 9	Vigintile 18	Expr 20-30%
ENSG00000122126.15	ENST00000357121.5,ENST00000371113.8,ENST00000463271.1,ENST00000486673.1	4959.93	4783.84	1850	6.24	5.76	1850	0	6.23	5.8	5.89387	6.56495	0.0185419	5.48898	6.11442	0.0185366	chrX	129539849	129592561	129566205	+	protein_coding	KNOWN	OCRL	4	24	-0.41701	Decile 6	Vigintile 11	Expr 40-50%
ENSG00000122133.16	ENST00000277508.9,ENST00000371766.6,ENST00000371768.7,ENST00000418284.5,ENST00000433563.5,ENST00000454923.5,ENST00000457014.1,ENST00000479141.5,ENST00000611414.4	820.89	644.82	142	3.55	3.28	142	0	3.85	3.59	3.17887	4.49708	0.059176	2.96664	4.19613	0.0591603	chr9	135561756	135566955	135564355	+	protein_coding	KNOWN	PAEP	9	7	1.64663	Decile 10	Vigintile 20	Expr 40-50%
ENSG00000122136.13	ENST00000340780.7,ENST00000342114.8,ENST00000371776.5,ENST00000471886.5,ENST00000537747.5,ENST00000539850.1,ENST00000619164.4	703.29	527.22	0	0	0	0	0	0.22	0.21	0.0748481	0.38986	0.25935	0.0699437	0.363769	0.259362	chr9	135546139	135549969	135548054	+	protein_coding	KNOWN	OBP2A	7	7	1.49479	Decile 10	Vigintile 20	Non-expressed
ENSG00000122140.10	ENST00000241600.9,ENST00000371785.5,ENST00000453385.1,ENST00000462948.5,ENST00000472852.1,ENST00000472946.1,ENST00000485333.5,ENST00000488610.5	1293.37	1117.3	6941.95	100.24	92.49	6941.95	0.23	99.16	92.44	94.6526	103.542	0.0154282	88.2984	96.5819	0.0154525	chr9	135499984	135504673	135502328	+	protein_coding	KNOWN	MRPS2	8	5	1.58681	Decile 10	Vigintile 20	Expr 92-93%
ENSG00000122145.14	ENST00000373294.8,ENST00000373296.7,ENST00000476373.1,ENST00000626498.2,ENST00000626877.1	1833	1656.93	0	0	0	0	0	0.08	0.08	0.0113169	0.180992	0.393292	0.0106651	0.168946	0.393262	chrX	80014756	80031769	80023262	+	protein_coding	KNOWN	TBX22	5	9	-0.684978	Decile 4	Vigintile 8	Non-expressed
ENSG00000122176.10	ENST00000354955.4,ENST00000461936.1,ENST00000493296.1	1464.33	1288.3	0	0	0	0	0	0.12	0.11	0.00448622	0.295435	0.480959	0.00419974	0.275575	0.480951	chr1	203340628	203351489	203346058	-	protein_coding	KNOWN	FMOD	3	3	1.05183	Decile 10	Vigintile 19	Non-expressed
ENSG00000122180.4	ENST00000241651.4	1528	1351.91	0	0	0	0	0	0.01	0.01	5.06504e-07	0.0351711	0.656435	4.95052e-07	0.032811	0.656436	chr1	203083132	203086036	203084584	-	protein_coding	KNOWN	MYOG	1	3	0.980386	Decile 10	Vigintile 19	Non-expressed
ENSG00000122188.12	ENST00000367215.1,ENST00000367217.5,ENST00000442561.6	2366	2189.91	0	0	0	0	0	0.03	0.02	0.00231253	0.0565871	0.404889	0.00208797	0.0527123	0.404953	chr1	203765176	203776233	203770704	+	protein_coding	KNOWN	LAX1	3	5	0.834165	Decile 9	Vigintile 18	Non-expressed
ENSG00000122194.18	ENST00000297289.8,ENST00000308192.13,ENST00000366924.6,ENST00000418964.1,ENST00000461414.2,ENST00000462918.5,ENST00000467466.1,ENST00000471691.1,ENST00000483038.5,ENST00000484367.5,ENST00000493435.1,ENST00000494325.1	1026.92	850.86	0	0	0	0	0	0.35	0.33	0.152023	0.579707	0.215085	0.141699	0.540584	0.21511	chr6	160702238	160753315	160727776	+	protein_coding	KNOWN	PLG	12	19	-0.349404	Decile 6	Vigintile 11	Non-expressed
ENSG00000122203.14	ENST00000298569.8,ENST00000393725.6,ENST00000393728.6,ENST00000503082.5,ENST00000504688.5,ENST00000506613.1,ENST00000506668.5,ENST00000506983.5,ENST00000508023.1,ENST00000510164.5,ENST00000533553.5,ENST00000614420.4,ENST00000620366.4	2338.62	2162.54	4500	33.57	30.98	4500	0	33.73	31.44	32.2016	35.3109	0.0159048	30.0074	32.91	0.0159015	chr5	176346061	176361968	176354014	-	protein_coding	KNOWN	KIAA1191	13	9	0.648884	Decile 9	Vigintile 18	Expr 70-80%
ENSG00000122218.14	ENST00000241704.7,ENST00000368069.7,ENST00000481040.1,ENST00000481522.1,ENST00000541366.1,ENST00000545266.1,ENST00000545284.1	4515.27	4339.19	17172	63.85	58.91	17172	0	63.49	59.19	61.9254	65.1048	0.00850547	57.7746	60.7418	0.00850327	chr1	160289273	160343400	160316336	-	protein_coding	KNOWN	COPA	7	33	0.3688	Decile 8	Vigintile 16	Expr 80-90%
ENSG00000122223.12	ENST00000322302.7,ENST00000368033.7,ENST00000368034.8,ENST00000481677.1,ENST00000492063.5	2463	2286.91	2	0.01	0.01	2	0	0.11	0.11	0.0296239	0.22101	0.303771	0.0276447	0.20615	0.303757	chr1	160830160	160862855	160846507	-	protein_coding	KNOWN	CD244	5	9	0.399082	Decile 8	Vigintile 16	Expr 0-10%
ENSG00000122224.17	ENST00000263285.10,ENST00000368035.1,ENST00000368037.9,ENST00000368039.2,ENST00000392203.8,ENST00000471816.1,ENST00000474998.1,ENST00000479663.2,ENST00000480837.5,ENST00000485624.1,ENST00000490902.1	1463	1286.91	1	0.01	0.01	1	0	0.18	0.17	0.0740409	0.296281	0.220931	0.0690099	0.276252	0.22087	chr1	160796074	160828261	160812167	+	protein_coding	KNOWN	LY9	11	10	0.334727	Decile 8	Vigintile 16	Expr 0-10%
ENSG00000122254.6	ENST00000261374.3,ENST00000473392.1	2290	2113.91	0	0	0	0	0	0.02	0.01	0.000237839	0.0360062	0.478646	0.000247274	0.0336036	0.478608	chr16	22814177	22916338	22865257	+	protein_coding	KNOWN	HS3ST2	2	4	0.258297	Decile 8	Vigintile 16	Non-expressed
ENSG00000122257.18	ENST00000319715.8,ENST00000348022.6,ENST00000381039.7,ENST00000452655.6,ENST00000562430.5,ENST00000562683.2,ENST00000564314.5,ENST00000564726.5,ENST00000567686.5,ENST00000568015.5,ENST00000568316.1,ENST00000570185.1,ENST00000613729.1	2635.91	2459.85	5965	39.12	36.1	5965	0	38.95	36.31	37.0166	40.9433	0.0174178	34.5263	38.1878	0.017409	chr16	24537693	24572863	24555278	+	protein_coding	KNOWN	RBBP6	13	18	0.089983	Decile 8	Vigintile 15	Expr 80-90%
ENSG00000122299.11	ENST00000355758.8,ENST00000396516.6,ENST00000570862.1,ENST00000570918.1,ENST00000571198.5,ENST00000571405.5,ENST00000571676.5,ENST00000572781.5,ENST00000572870.5,ENST00000572938.1,ENST00000574995.1,ENST00000575041.5,ENST00000575170.1,ENST00000575984.1,ENST00000576009.1,ENST00000576018.5,ENST00000576247.1	2566.04	2389.97	3050	20.59	19	3050	0	21.41	19.96	19.7458	23.1335	0.0271108	18.4184	21.5765	0.0271164	chr16	11750586	11797267	11773926	-	protein_coding	KNOWN	ZC3H7A	17	23	0.810415	Decile 9	Vigintile 18	Expr 70-80%
ENSG00000122304.10	ENST00000241808.8,ENST00000435245.2	701.5	525.43	0	0	0	0	0	0.06	0.06	0.00076017	0.144615	0.474784	0.000783979	0.134951	0.474752	chr16	11275639	11276480	11276059	-	protein_coding	KNOWN	PRM2	2	2	1.28541	Decile 10	Vigintile 19	Non-expressed
ENSG00000122335.13	ENST00000367101.5,ENST00000367104.7,ENST00000435180.5,ENST00000606965.5,ENST00000607000.1,ENST00000607071.5,ENST00000607742.5	2947.14	2771.08	447	2.6	2.4	447	0	2.67	2.49	2.10979	3.27218	0.0775267	1.96735	3.05092	0.0775728	chr6	158109515	158168270	158138892	-	protein_coding	KNOWN	SERAC1	7	18	-0.191972	Decile 7	Vigintile 13	Expr 30-40%
ENSG00000122359.17	ENST00000265447.8,ENST00000372231.7,ENST00000422982.7,ENST00000437799.1,ENST00000438331.5,ENST00000447489.1,ENST00000463340.1,ENST00000463657.1,ENST00000474545.1,ENST00000481805.1	1012.74	836.75	14257	274.88	253.64	14257	0	271.52	253.12	262.498	280.698	0.0114572	244.883	261.864	0.0114759	chr10	80150889	80205572	80178230	-	protein_coding	KNOWN	ANXA11	10	17	0.723897	Decile 9	Vigintile 18	Expr 97-98%
ENSG00000122367.19	ENST00000263066.10,ENST00000361373.8,ENST00000372056.8,ENST00000372066.7,ENST00000429277.6,ENST00000477489.1,ENST00000542786.1,ENST00000623007.3,ENST00000623056.3	904.26	728.24	4	0.09	0.08	4	0	0.21	0.19	0.0627026	0.38799	0.288169	0.0585878	0.36205	0.288111	chr10	86668449	86736068	86702258	+	protein_coding	KNOWN	LDB3	9	14	1.03656	Decile 10	Vigintile 19	Expr 10-20%
ENSG00000122375.11	ENST00000241891.9,ENST00000372071.6,ENST00000443292.1	2120.67	1944.58	0	0	0	0	0	0.03	0.02	0.00214721	0.0546788	0.395375	0.00200316	0.0510073	0.395407	chr10	86654557	86666848	86660702	+	protein_coding	KNOWN	OPN4	3	11	0.974579	Decile 10	Vigintile 19	Non-expressed
ENSG00000122376.11	ENST00000298784.5,ENST00000298786.4,ENST00000437629.6	3412.69	3236.6	3872.47	19.3	17.81	3872.1	5.27	19.09	17.8	18.4511	19.7644	0.0119948	17.2017	18.4273	0.0119984	chr10	87094161	87191468	87142814	+	protein_coding	KNOWN	FAM35A	3	10	0.164173	Decile 8	Vigintile 15	Expr 60-70%
ENSG00000122378.13	ENST00000372181.1,ENST00000372185.5,ENST00000372187.9,ENST00000372188.5,ENST00000606162.5,ENST00000615554.4	2068.85	1892.77	99	0.84	0.78	99	0	0.93	0.86	0.704563	1.16278	0.0845708	0.656987	1.08444	0.0845716	chr10	80407829	80437115	80422472	+	protein_coding	KNOWN	FAM213A	6	6	0.388751	Decile 8	Vigintile 16	Expr 30-40%
ENSG00000122386.10	ENST00000219091.8,ENST00000382192.7,ENST00000414351.5,ENST00000444510.6,ENST00000570935.1,ENST00000620094.4	1903.12	1727.03	521.63	4.87	4.5	521.63	0.61	5.04	4.7	4.50838	5.58022	0.0363756	4.20196	5.20174	0.036366	chr16	3112560	3120517	3116538	+	protein_coding	KNOWN	ZNF205	6	7	1.93975	Decile 10	Vigintile 20	Expr 40-50%
ENSG00000122390.17	ENST00000360862.9,ENST00000407558.8,ENST00000414063.6,ENST00000421765.7,ENST00000424546.6,ENST00000570372.5,ENST00000570551.5,ENST00000570819.5,ENST00000571107.5,ENST00000571696.5,ENST00000571798.1,ENST00000572131.5,ENST00000572169.5,ENST00000572584.1,ENST00000572739.5,ENST00000572757.5,ENST00000572942.5,ENST00000573201.5,ENST00000573345.5,ENST00000573580.5,ENST00000573593.5,ENST00000573617.1,ENST00000574256.1,ENST00000574328.5,ENST00000574380.5,ENST00000574762.1,ENST00000574950.5,ENST00000575042.1,ENST00000575076.5,ENST00000575733.5,ENST00000575754.1,ENST00000575936.5,ENST00000576787.5,ENST00000576819.1,ENST00000576916.5,ENST00000577013.5,ENST00000615865.1	2207.94	2031.86	3058	24.28	22.4	3057.76	0.54	26.23	24.45	24.6376	27.7719	0.0205075	22.9811	25.9052	0.0204751	chr16	3443611	3486963	3465287	+	protein_coding	KNOWN	NAA60	37	8	1.37457	Decile 10	Vigintile 20	Expr 70-80%
ENSG00000122406.12	ENST00000315741.5,ENST00000370321.7,ENST00000461952.1,ENST00000470843.5,ENST00000497519.1	1043.22	867.13	87541.6	1628.71	1502.85	87541.2	2.43	1607.67	1498.73	1596.92	1618.41	0.0023059	1489.33	1509.21	0.00229801	chr1	92832025	92841924	92836974	+	protein_coding	KNOWN	RPL5	5	8	0.507186	Decile 9	Vigintile 17	Expr 99-100%
ENSG00000122417.15	ENST00000294678.6,ENST00000317336.11,ENST00000359242.7,ENST00000370566.7,ENST00000394733.2,ENST00000460698.6,ENST00000462648.5,ENST00000463933.5,ENST00000472144.5,ENST00000472368.1,ENST00000473792.2,ENST00000476054.5,ENST00000478286.2,ENST00000479890.5,ENST00000480440.5,ENST00000486215.1,ENST00000486557.1,ENST00000488879.6,ENST00000496592.5,ENST00000524695.5,ENST00000531412.5,ENST00000534092.5	2154.94	1978.87	252	2.05	1.9	252	0	2.98	2.78	2.36798	3.65084	0.0742239	2.20471	3.40197	0.0742183	chr1	86346824	86396342	86371583	-	protein_coding	KNOWN	ODF2L	22	18	-0.835004	Decile 4	Vigintile 7	Expr 30-40%
ENSG00000122420.9	ENST00000370756.3,ENST00000370757.7,ENST00000370758.5,ENST00000497923.5	3754.5	3578.41	0	0	0	0	0	0.02	0.02	0.00305726	0.0433262	0.359862	0.00284731	0.0404056	0.359911	chr1	78303884	78539749	78421816	+	protein_coding	KNOWN	PTGFR	4	5	-1.00011	Decile 3	Vigintile 5	Non-expressed
ENSG00000122435.9	ENST00000370139.1,ENST00000370141.6,ENST00000370143.5,ENST00000482437.5,ENST00000493651.1	2305.32	2129.25	1655.47	12.54	11.57	1655.36	2.04	12.63	11.78	11.414	13.9308	0.0340621	10.6482	12.9957	0.034054	chr1	100133150	100150497	100141823	+	protein_coding	KNOWN	TRMT13	5	11	-0.06667	Decile 7	Vigintile 14	Expr 60-70%
ENSG00000122477.12	ENST00000342895.7,ENST00000370137.5,ENST00000370138.1,ENST00000620882.4	1740.07	1563.99	52.53	0.54	0.5	52.64	2.04	0.58	0.54	0.42359	0.746109	0.0949297	0.395407	0.696159	0.094913	chr1	100148449	100178273	100163361	-	protein_coding	KNOWN	LRRC39	4	11	-0.767419	Decile 4	Vigintile 7	Expr 20-30%
ENSG00000122481.16	ENST00000263893.10,ENST00000370202.4,ENST00000460571.1,ENST00000473397.1,ENST00000492639.5,ENST00000495272.5,ENST00000497058.5	727.96	551.91	877.68	25.66	23.67	877.25	7.15	25.38	23.66	23.3015	27.5409	0.0286739	21.7399	25.6968	0.028667	chr1	95234155	95247225	95240690	+	protein_coding	KNOWN	RWDD3	7	5	-0.182849	Decile 7	Vigintile 13	Expr 70-80%
ENSG00000122482.20	ENST00000337393.9,ENST00000347275.9,ENST00000361321.5,ENST00000370440.5,ENST00000467231.5,ENST00000474405.1,ENST00000479798.1,ENST00000482467.1,ENST00000482709.1,ENST00000495966.1,ENST00000498303.5,ENST00000621077.1	3136.05	2959.97	2996	16.33	15.07	2996	0	16.93	15.78	15.6938	18.1967	0.0256702	14.6366	16.969	0.0256826	chr1	90915298	91022272	90968785	-	protein_coding	KNOWN	ZNF644	12	6	-0.860921	Decile 4	Vigintile 7	Expr 60-70%
ENSG00000122483.17	ENST00000343253.11,ENST00000370276.5,ENST00000401026.7,ENST00000421014.2,ENST00000447456.1,ENST00000448243.5,ENST00000455267.1,ENST00000479653.5,ENST00000481180.5,ENST00000528942.1	1621.54	1445.48	1765.1	19.7	18.18	1763.7	7.09	19.87	18.53	17.9765	21.6512	0.0316025	16.7577	20.1859	0.0315879	chr1	93179919	93278730	93229324	+	protein_coding	KNOWN	CCDC18	10	29	-0.515945	Decile 5	Vigintile 10	Expr 60-70%
ENSG00000122484.8	ENST00000477322.1,ENST00000484158.1,ENST00000610020.1	2151.05	1974.97	1337	10.92	10.08	1337	0	10.83	10.09	9.77999	11.8559	0.0329311	9.11344	11.0509	0.0329035	chr1	92298965	92402056	92350510	+	protein_coding	KNOWN	RPAP2	3	13	-0.360536	Decile 6	Vigintile 11	Expr 50-60%
ENSG00000122490.18	ENST00000351365.7,ENST00000357575.8,ENST00000397778.6,ENST00000466449.5,ENST00000469369.5,ENST00000474967.5,ENST00000478144.5,ENST00000494607.5,ENST00000589000.5,ENST00000589452.1,ENST00000590381.5,ENST00000590895.1,ENST00000591964.5,ENST00000593030.6	2166.89	1990.81	867	7.03	6.48	867	0	7.4	6.9	6.79836	8.01441	0.0285591	6.33772	7.47251	0.0285728	chr18	79902420	79951664	79927042	-	protein_coding	KNOWN	PQLC1	14	6	1.0142	Decile 10	Vigintile 19	Expr 50-60%
ENSG00000122507.20	ENST00000242067.10,ENST00000350941.7,ENST00000355070.6,ENST00000396127.6,ENST00000425508.6,ENST00000432983.5,ENST00000433714.5,ENST00000434373.3,ENST00000442858.1,ENST00000465037.5,ENST00000482941.1,ENST00000489708.1,ENST00000495426.1,ENST00000496029.1,ENST00000498189.1,ENST00000627264.1	2614.33	2438.25	153	1.01	0.93	153	0	1.66	1.54	1.22187	2.12281	0.0942063	1.13638	1.9768	0.0942207	chr7	33129244	33606068	33367656	+	protein_coding	KNOWN	BBS9	16	24	-0.912684	Decile 3	Vigintile 6	Expr 30-40%
ENSG00000122512.14	ENST00000265849.11,ENST00000380416.5,ENST00000382321.5,ENST00000406569.7,ENST00000415839.2,ENST00000441476.6,ENST00000469652.1	2809.6	2633.51	1405.62	8.61	7.95	1405.15	8.89	8.74	8.15	8.18128	9.31851	0.0222236	7.62824	8.69026	0.0222127	chr7	5973239	6009125	5991182	-	protein_coding	KNOWN	PMS2	7	15	1.1315	Decile 10	Vigintile 19	Expr 50-60%
ENSG00000122515.14	ENST00000265346.11,ENST00000309315.8,ENST00000413916.5,ENST00000416856.5,ENST00000433667.5,ENST00000441627.5,ENST00000457123.5,ENST00000463056.5,ENST00000463931.1,ENST00000478045.5,ENST00000480964.5,ENST00000482322.1,ENST00000492001.1,ENST00000492558.1,ENST00000615423.1	1372.36	1196.35	3190	43.02	39.69	3190	0	42.88	39.97	39.4679	46.422	0.0276876	36.8203	43.3081	0.0277176	chr7	44748581	44769881	44759231	+	protein_coding	KNOWN	ZMIZ2	15	20	1.49326	Decile 10	Vigintile 20	Expr 80-90%
ENSG00000122543.10	ENST00000242104.5,ENST00000416608.5	659	482.94	0	0	0	0	0	0.07	0.06	0.00138321	0.157448	0.47157	0.00129082	0.146828	0.471597	chr7	5879827	5886362	5883094	+	protein_coding	KNOWN	OCM	2	5	0.9397	Decile 10	Vigintile 19	Non-expressed
ENSG00000122545.18	ENST00000350320.10,ENST00000399034.7,ENST00000399035.7,ENST00000425198.1,ENST00000432293.2,ENST00000435235.6,ENST00000473201.1,ENST00000475109.5,ENST00000485569.1,ENST00000492940.1,ENST00000493626.5,ENST00000634591.1,ENST00000634600.1,ENST00000634700.1,ENST00000635047.1,ENST00000635172.1,ENST00000635175.1,ENST00000635420.1,ENST00000635476.1,ENST00000635669.1	1286.62	1110.55	7404	107.56	99.25	7404	0	107.21	99.94	103.968	110.364	0.0103234	96.9923	102.952	0.0103148	chr7	35800932	35907105	35854018	+	protein_coding	KNOWN	2018-09-07	20	14	-0.810696	Decile 4	Vigintile 7	Expr 92-93%
ENSG00000122547.10	ENST00000242108.8,ENST00000444777.1,ENST00000468591.1,ENST00000487069.5,ENST00000534978.1	2542.79	2366.72	82	0.56	0.52	82	0	0.75	0.7	0.432085	1.08423	0.155853	0.404096	1.01236	0.155809	chr7	36153149	36301543	36227346	+	protein_coding	KNOWN	EEPD1	5	9	0.164901	Decile 8	Vigintile 15	Expr 20-30%
ENSG00000122550.17	ENST00000322275.9,ENST00000339077.9,ENST00000409689.5,ENST00000410047.1,ENST00000414163.1,ENST00000459661.5,ENST00000469576.1,ENST00000469845.1,ENST00000477076.1,ENST00000479288.5,ENST00000479700.1,ENST00000491352.5,ENST00000521082.5	1396.54	1220.47	1370	18.11	16.71	1370	0	18.69	17.42	17.0387	20.4134	0.0308056	15.9155	19.0642	0.0308163	chr7	23105758	23177914	23141836	+	protein_coding	KNOWN	KLHL7	13	12	-0.256373	Decile 6	Vigintile 12	Expr 60-70%
ENSG00000122557.9	ENST00000311350.7,ENST00000396081.5,ENST00000413517.1,ENST00000426180.1,ENST00000427455.1,ENST00000438224.5,ENST00000603731.1	2348.47	2172.39	1142	8.48	7.83	1142	0	8.82	8.23	8.01414	9.67943	0.0326043	7.4742	9.02711	0.0325785	chr7	35632659	35695571	35664115	-	protein_coding	KNOWN	HERPUD2	7	9	-0.74771	Decile 4	Vigintile 8	Expr 50-60%
ENSG00000122565.18	ENST00000337620.8,ENST00000396386.6,ENST00000409747.5,ENST00000456948.5,ENST00000462165.2,ENST00000481057.1,ENST00000481300.1,ENST00000497498.1	1765.87	1589.78	21178.4	214.92	198.31	21178.5	3.17	212.31	197.92	209.231	215.253	0.00483798	195.177	200.787	0.00482724	chr7	26201162	26213356	26207259	+	protein_coding	KNOWN	CBX3	8	6	0.276654	Decile 8	Vigintile 16	Expr 96-97%
ENSG00000122566.20	ENST00000354667.8,ENST00000356674.7,ENST00000360787.8,ENST00000463181.5,ENST00000476233.1,ENST00000490912.5,ENST00000495810.1,ENST00000618183.4	1774.01	1597.92	129466	1307.13	1206.12	129466	3.14	1290.23	1202.8	1282.9	1297.74	0.00196868	1196.62	1210.32	0.00195031	chr7	26189927	26201529	26195728	-	protein_coding	KNOWN	HNRNPA2B1	8	13	0.031461	Decile 7	Vigintile 14	Expr 99-100%
ENSG00000122574.10	ENST00000242140.9,ENST00000409123.5,ENST00000409290.1	4028.87	3852.78	287	1.2	1.11	287	0	1.19	1.11	1.05848	1.33501	0.0403039	0.987615	1.24555	0.040289	chr7	29806486	29917066	29861776	+	protein_coding	KNOWN	WIPF3	3	9	0.086412	Decile 8	Vigintile 15	Expr 30-40%
ENSG00000122584.12	ENST00000405863.5,ENST00000429542.1,ENST00000438764.1,ENST00000497400.1,ENST00000602349.2	1952	1775.91	2	0.02	0.02	2	0	0.11	0.11	0.0276385	0.215993	0.302772	0.0258762	0.201524	0.302726	chr7	8433955	8752963	8593459	+	protein_coding	KNOWN	NXPH1	5	3	-1.14046	Decile 2	Vigintile 4	Expr 0-10%
ENSG00000122585.7	ENST00000242152.6,ENST00000405982.1,ENST00000407573.5	618.33	442.28	0	0	0	0	0	0.11	0.1	0.0119649	0.235661	0.387836	0.0112084	0.21987	0.387781	chr7	24284163	24291865	24288014	+	protein_coding	KNOWN	NPY	3	5	-0.386981	Decile 6	Vigintile 11	Non-expressed
ENSG00000122591.11	ENST00000409763.1,ENST00000409923.5,ENST00000421730.1,ENST00000432176.6,ENST00000440481.5,ENST00000465661.1,ENST00000467005.5,ENST00000477349.5,ENST00000498833.1	2360.27	2184.21	3797	28.05	25.88	3797	0	28.01	26.11	26.0749	29.9429	0.0239527	24.3146	27.9178	0.0239488	chr7	22889371	23014130	22951750	-	protein_coding	KNOWN	FAM126A	9	12	-0.505085	Decile 5	Vigintile 10	Expr 70-80%
ENSG00000122592.7	ENST00000242159.4,ENST00000519842.1,ENST00000523796.2	2018	1841.91	1	0.01	0.01	0.69	0.46	0.11	0.1	0.00969237	0.239095	0.411289	0.0088371	0.222796	0.411309	chr7	27153716	27157936	27155826	-	protein_coding	KNOWN	HOXA7	3	3	1.04628	Decile 10	Vigintile 19	Expr 0-10%
ENSG00000122641.9	ENST00000242208.4,ENST00000442711.1,ENST00000464515.1	2238.53	2062.45	4	0.03	0.03	4	0	0.05	0.04	0.0120879	0.0903798	0.303306	0.0112713	0.0842966	0.303325	chr7	41685114	41703108	41694111	-	protein_coding	KNOWN	INHBA	3	3	-0.75853	Decile 4	Vigintile 8	Expr 0-10%
ENSG00000122642.10	ENST00000242209.8,ENST00000418354.5,ENST00000463443.1,ENST00000464334.1,ENST00000468510.5,ENST00000469202.5,ENST00000471066.1,ENST00000472007.5,ENST00000475220.1,ENST00000485309.1,ENST00000489038.5,ENST00000490776.3,ENST00000494374.5,ENST00000538336.5	2199.24	2023.16	2380.71	18.98	17.52	2380.57	3.79	19.81	18.47	17.8477	21.8981	0.0348902	16.6463	20.4228	0.034892	chr7	32957404	33006931	32982167	+	protein_coding	KNOWN	FKBP9	14	11	0.507688	Decile 9	Vigintile 17	Expr 60-70%
ENSG00000122643.18	ENST00000242210.11,ENST00000381626.6,ENST00000396152.6,ENST00000405342.5,ENST00000409467.5,ENST00000409787.4,ENST00000449201.5,ENST00000456458.5,ENST00000461851.1,ENST00000464840.5,ENST00000473083.1,ENST00000497542.1,ENST00000610140.5,ENST00000620705.4	1661.97	1485.89	2340.68	25.41	23.45	2340.63	0.63	25.64	23.9	24.4311	26.8285	0.0160419	22.7837	25.0199	0.016048	chr7	33014114	33062797	33038455	-	protein_coding	KNOWN	NT5C3A	14	11	-0.112195	Decile 7	Vigintile 13	Expr 70-80%
ENSG00000122644.12	ENST00000356797.7,ENST00000396662.5,ENST00000396663.2,ENST00000396664.2,ENST00000404894.1,ENST00000439721.1	1543.51	1367.42	8319.94	98.16	90.57	8319.92	0.27	96.99	90.42	94.4159	99.544	0.00922826	88.0624	92.841	0.00920956	chr7	12686856	12690934	12688895	+	protein_coding	KNOWN	ARL4A	6	3	-0.092808	Decile 7	Vigintile 13	Expr 92-93%
ENSG00000122674.11	ENST00000325974.8,ENST00000461592.1,ENST00000474507.1,ENST00000478672.1,ENST00000483394.1,ENST00000496860.1,ENST00000628813.2	1104.17	928.15	3841.71	66.78	61.62	3835.53	36.73	66.13	61.65	61.9343	70.1948	0.0215281	57.7593	65.458	0.0215192	chr7	5898725	5926550	5912637	+	protein_coding	KNOWN	CCZ1	7	15	0.98723	Decile 10	Vigintile 19	Expr 80-90%
ENSG00000122678.14	ENST00000242248.9,ENST00000335195.10,ENST00000395831.7,ENST00000414235.5,ENST00000418926.1,ENST00000430942.5,ENST00000434229.5,ENST00000435068.5,ENST00000445616.5,ENST00000452049.1,ENST00000458246.5,ENST00000467607.1,ENST00000483644.1,ENST00000492312.5,ENST00000492321.5,ENST00000492605.5,ENST00000492971.1,ENST00000497300.5	2119.33	1943.25	438	3.64	3.36	438	0	4.18	3.9	3.57239	4.84851	0.0526637	3.31588	4.50651	0.0526915	chr7	44072247	44082540	44077393	-	protein_coding	KNOWN	POLM	18	11	1.32377	Decile 10	Vigintile 19	Expr 40-50%
ENSG00000122679.8	ENST00000242249.8,ENST00000481345.1,ENST00000496212.5	808.33	632.28	0	0	0	0	0	0.1	0.09	0.0079828	0.220334	0.411228	0.00796041	0.206042	0.411186	chr7	45157791	45186302	45172046	+	protein_coding	KNOWN	RAMP3	3	4	0.662882	Decile 9	Vigintile 18	Non-expressed
ENSG00000122687.17	ENST00000242257.12,ENST00000407040.1,ENST00000440306.3,ENST00000467199.5,ENST00000486040.1	1811.07	1634.98	3679	36.3	33.5	3679	0	35.96	33.52	34.6731	37.1446	0.011852	32.3516	34.6545	0.0118624	chr7	2234231	2242198	2238214	-	protein_coding	KNOWN	FTSJ2	5	4	1.69559	Decile 10	Vigintile 20	Expr 80-90%
ENSG00000122691.12	ENST00000242261.5,ENST00000354571.5,ENST00000443687.5	1325.47	1149.39	19	0.27	0.25	19	0	0.4	0.37	0.19282	0.634508	0.196035	0.181259	0.593169	0.195914	chr7	19020991	19117672	19069331	-	protein_coding	KNOWN	TWIST1	3	4	-1.22156	Decile 2	Vigintile 3	Expr 20-30%
ENSG00000122692.8	ENST00000397149.3	7122	6945.91	4746.97	11.03	10.17	4746.97	0.16	10.88	10.15	10.5738	11.1921	0.00976557	9.86723	10.4433	0.00976583	chr9	33041764	33076659	33059211	-	protein_coding	KNOWN	SMU1	1	12	0.236882	Decile 8	Vigintile 16	Expr 50-60%
ENSG00000122694.15	ENST00000377959.5,ENST00000377960.8,ENST00000396613.7,ENST00000474050.1,ENST00000619700.1	1910.84	1734.76	184	1.71	1.58	184	0	1.81	1.69	1.52513	2.09945	0.0541831	1.42173	1.95734	0.0541808	chr9	36136536	36163913	36150224	+	protein_coding	KNOWN	GLIPR2	5	6	1.10497	Decile 10	Vigintile 19	Expr 30-40%
ENSG00000122696.12	ENST00000242275.6,ENST00000377716.6,ENST00000380590.3,ENST00000496760.5	1525.95	1349.87	1016.96	12.15	11.21	1016.95	0.22	12.04	11.22	11.2612	12.817	0.0223669	10.5189	11.9703	0.0223835	chr9	37879400	37904353	37891876	-	protein_coding	KNOWN	SLC25A51	4	4	-0.075974	Decile 7	Vigintile 13	Expr 60-70%
ENSG00000122705.16	ENST00000242285.10,ENST00000345519.9,ENST00000396603.6,ENST00000433436.6,ENST00000464497.5,ENST00000466396.5,ENST00000470744.5,ENST00000493185.2,ENST00000538225.5,ENST00000540080.5	1072.63	896.54	7276	130.93	120.81	7276	0	129.44	120.67	126.474	132.377	0.00792607	117.956	123.462	0.00791862	chr9	36190856	36304781	36247818	+	protein_coding	KNOWN	CLTA	10	8	0.695278	Decile 9	Vigintile 18	Expr 94-95%
ENSG00000122707.11	ENST00000377966.3,ENST00000475774.5,ENST00000479053.1	2052.62	1876.53	16	0.14	0.13	16	0	0.17	0.16	0.0835521	0.254197	0.182643	0.0780953	0.237254	0.182569	chr9	36036433	36124451	36080442	+	protein_coding	KNOWN	RECK	3	21	-0.092182	Decile 7	Vigintile 13	Expr 10-20%
ENSG00000122711.8	ENST00000379721.3,ENST00000379725.5	402	226.03	10	0.71	0.66	10	0	0.81	0.76	0.385886	1.27976	0.196066	0.350686	1.1844	0.196091	chr9	33218365	33248567	33233466	+	protein_coding	KNOWN	SPINK4	2	5	0.74873	Decile 9	Vigintile 18	Expr 30-40%
ENSG00000122718.5	ENST00000625188.1	960	783.91	1	0.02	0.02	0.34	0.47	0.03	0.03	1.66443e-06	0.0780433	0.636311	1.55338e-06	0.0727858	0.636364	chr9	35957139	35958098	35957618	-	protein_coding	KNOWN	OR2S2	1	1	0.286601	Decile 8	Vigintile 16	Expr 0-10%
ENSG00000122728.6	ENST00000242310.4	6216	6039.91	10.03	0.03	0.02	10.04	0.19	0.03	0.03	0.0133889	0.0466964	0.202339	0.0123701	0.0434383	0.202296	chr9	32629454	32635669	32632561	-	protein_coding	KNOWN	TAF1L	1	1	-0.339637	Decile 6	Vigintile 11	Expr 0-10%
ENSG00000122729.18	ENST00000309951.7,ENST00000379923.5,ENST00000541043.5	4422.11	4246.03	3296	12.52	11.56	3296	0	12.35	11.52	11.8743	12.843	0.0133569	11.0718	11.9749	0.0133756	chr9	32384603	32454769	32419686	+	protein_coding	KNOWN	ACO1	3	22	-0.323544	Decile 6	Vigintile 12	Expr 60-70%
ENSG00000122733.12	ENST00000242315.3,ENST00000440503.1,ENST00000476115.2,ENST00000486477.1	5718	5541.91	1	0	0	1	0	0.16	0.15	0.0131646	0.407839	0.460745	0.0123037	0.380393	0.460717	chr9	34957608	34982544	34970076	+	protein_coding	KNOWN	PHF24	4	8	0.672246	Decile 9	Vigintile 18	Non-expressed
ENSG00000122735.15	ENST00000242317.8,ENST00000437363.5,ENST00000442556.1,ENST00000470169.5,ENST00000470982.5,ENST00000485580.1,ENST00000488369.1,ENST00000488790.1,ENST00000614641.4	1132.33	956.29	0	0	0	0	0	0.42	0.39	0.0803048	0.936845	0.366307	0.0737471	0.872818	0.366385	chr9	34457414	34520989	34489201	+	protein_coding	KNOWN	DNAI1	9	20	0.734764	Decile 9	Vigintile 18	Non-expressed
ENSG00000122741.15	ENST00000242323.8,ENST00000377724.7,ENST00000461549.1,ENST00000478453.1,ENST00000483167.5	4206.7	4030.62	3169	12.68	11.7	3169	0	12.82	11.95	11.7166	13.9803	0.0315124	10.9254	13.0362	0.0315271	chr9	37800502	37867666	37834084	+	protein_coding	KNOWN	DCAF10	5	7	0.0025	Decile 7	Vigintile 14	Expr 60-70%
ENSG00000122756.14	ENST00000351266.8,ENST00000378980.7,ENST00000417345.2,ENST00000610543.4	1702.25	1526.16	0	0	0	0	0	0.05	0.04	0.00742268	0.0996963	0.357759	0.00692158	0.0929689	0.357748	chr9	34551432	34590140	34570786	-	protein_coding	KNOWN	CNTFR	4	10	1.27324	Decile 10	Vigintile 19	Non-expressed
ENSG00000122778.9	ENST00000422774.1,ENST00000440172.5	7601.29	7425.2	61	0.13	0.12	60.6	0.49	0.13	0.12	0.0977739	0.169684	0.0942061	0.0908193	0.157919	0.0942316	chr7	138831381	138981318	138906349	-	protein_coding	KNOWN	KIAA1549	2	20	0.142911	Decile 8	Vigintile 15	Expr 10-20%
ENSG00000122779.16	ENST00000343526.8,ENST00000415680.6,ENST00000464210.1,ENST00000485318.1,ENST00000493595.1,ENST00000497516.5,ENST00000620194.1	4526.35	4350.26	8838	32.78	30.24	8838	0	32.6	30.39	31.8125	33.4105	0.00843626	29.6895	31.1813	0.00843178	chr7	138460334	138589993	138525163	+	protein_coding	KNOWN	TRIM24	7	26	-0.28914	Decile 6	Vigintile 12	Expr 70-80%
ENSG00000122783.16	ENST00000393114.7,ENST00000424142.5,ENST00000430372.1,ENST00000459937.5,ENST00000464070.1,ENST00000472428.5,ENST00000477820.1,ENST00000481410.1,ENST00000483029.2,ENST00000486115.1,ENST00000487774.1,ENST00000488161.1,ENST00000617987.1,ENST00000620897.4	1389.5	1213.41	4417.34	58.73	54.19	4416.72	12.28	58.42	54.46	55.9469	60.9493	0.0148809	52.2079	56.8708	0.0148747	chr7	135092363	135170795	135131579	-	protein_coding	KNOWN	C7orf49	14	4	-0.846225	Decile 4	Vigintile 7	Expr 80-90%
ENSG00000122786.19	ENST00000361675.6,ENST00000361901.6,ENST00000393118.6,ENST00000417172.5,ENST00000422748.5,ENST00000424922.5,ENST00000430085.5,ENST00000435928.1,ENST00000436461.6,ENST00000443197.5,ENST00000445569.6,ENST00000454108.5,ENST00000462181.1,ENST00000466704.1,ENST00000472096.1,ENST00000473714.1,ENST00000475772.5,ENST00000478075.1,ENST00000480638.1,ENST00000482470.5,ENST00000489019.6,ENST00000495522.1,ENST00000496024.1,ENST00000498254.5	1901.7	1725.63	5	0.05	0.04	5	0	2.73	2.55	0.691198	5.50546	0.330433	0.645194	5.13524	0.330388	chr7	134744252	134970728	134857490	+	protein_coding	KNOWN	CALD1	24	15	-0.42932	Decile 6	Vigintile 11	Expr 10-20%
ENSG00000122787.14	ENST00000242375.7,ENST00000411726.6,ENST00000432161.5,ENST00000438242.1,ENST00000468877.2,ENST00000470851.1	487	310.99	2	0.1	0.1	2	0	0.34	0.32	0.0785308	0.665485	0.316119	0.0732505	0.620762	0.316041	chr7	138002324	138117986	138060155	+	protein_coding	KNOWN	AKR1D1	6	10	-0.244427	Decile 6	Vigintile 12	Expr 10-20%
ENSG00000122824.10	ENST00000356450.2,ENST00000376006.7	1959	1782.91	0	0	0	0	0	0.02	0.02	0.000294337	0.0427037	0.473704	0.00027485	0.0398403	0.473784	chrX	51332231	51337525	51334878	+	protein_coding	KNOWN	NUDT10	2	3	0.306797	Decile 8	Vigintile 16	Non-expressed
ENSG00000122852.14	ENST00000398636.7,ENST00000419470.6,ENST00000428376.6,ENST00000429958.5,ENST00000439264.1,ENST00000486922.1	1338	1161.96	0	0	0	0	0	0.2	0.19	0.037094	0.431846	0.36068	0.0345384	0.402759	0.360707	chr10	79610939	79615455	79613197	+	protein_coding	KNOWN	SFTPA1	6	6	0.183392	Decile 8	Vigintile 15	Non-expressed
ENSG00000122859.4	ENST00000242462.4	1376	1199.91	0	0	0	0	0	0.01	0.01	6.85352e-09	0.0398334	0.6558	6.39224e-09	0.037153	0.655832	chr10	69571698	69573238	69572468	-	protein_coding	KNOWN	NEUROG3	1	2	0.912757	Decile 9	Vigintile 18	Non-expressed
ENSG00000122861.15	ENST00000372764.3,ENST00000446342.5,ENST00000481390.5,ENST00000494287.1,ENST00000496926.1	2250.49	2074.41	1116.13	8.68	8.01	1116.2	0.4	16.76	15.63	8.19284	32.7416	0.287284	7.61843	30.5265	0.287228	chr10	73909177	73917497	73913337	+	protein_coding	KNOWN	PLAU	5	11	0.881853	Decile 9	Vigintile 18	Expr 50-60%
ENSG00000122862.4	ENST00000242465.3,ENST00000462445.1	1200.56	1024.48	10582	166.64	153.76	10582	0	164.52	153.37	161.342	167.616	0.00660508	150.533	156.383	0.0066021	chr10	69088106	69104811	69096458	+	protein_coding	KNOWN	SRGN	2	3	0.571142	Decile 9	Vigintile 17	Expr 95-96%
ENSG00000122863.5	ENST00000373115.4	6970	6793.91	138	0.33	0.3	138	0	0.33	0.3	0.272115	0.37964	0.0569845	0.253873	0.354194	0.0569773	chr10	71964365	72013564	71988964	+	protein_coding	KNOWN	CHST3	1	3	1.04578	Decile 10	Vigintile 19	Expr 20-30%
ENSG00000122870.11	ENST00000263103.1,ENST00000373886.7,ENST00000476684.1	5475	5298.91	1	0	0	1	0	0.04	0.04	0.00376528	0.0943152	0.418251	0.00362977	0.0880644	0.418111	chr10	58513140	58831437	58672288	+	protein_coding	KNOWN	BICC1	3	21	-1.00752	Decile 3	Vigintile 5	Non-expressed
ENSG00000122873.11	ENST00000333926.5,ENST00000464703.5,ENST00000488388.2,ENST00000489785.5	1021.23	845.18	3338	63.72	58.79	3338	0	62.99	58.72	59.8483	66.143	0.0170563	55.8078	61.6732	0.0170504	chr10	58269058	58289586	58279322	+	protein_coding	KNOWN	CISD1	4	5	-0.379655	Decile 6	Vigintile 11	Expr 80-90%
ENSG00000122877.13	ENST00000242480.3,ENST00000411732.2,ENST00000439032.4,ENST00000493899.2	2968	2791.91	54	0.31	0.29	54	0	0.36	0.33	0.259711	0.465152	0.0973532	0.24227	0.433943	0.0973146	chr10	62811996	62919900	62865948	-	protein_coding	KNOWN	EGR2	4	8	-0.230099	Decile 6	Vigintile 12	Expr 20-30%
ENSG00000122882.10	ENST00000372979.8,ENST00000413026.1,ENST00000430082.6,ENST00000453402.5,ENST00000454759.6,ENST00000484976.6,ENST00000494307.1,ENST00000610256.1	2203.33	2027.24	4139	32.94	30.39	4139	0	32.8	30.57	31.3509	34.2199	0.0152944	29.2428	31.9193	0.0153005	chr10	73130155	73169055	73149605	-	protein_coding	KNOWN	ECD	8	15	0.218962	Decile 8	Vigintile 15	Expr 70-80%
ENSG00000122884.12	ENST00000263556.3,ENST00000307116.6,ENST00000373008.6,ENST00000394890.6,ENST00000440381.5,ENST00000464310.2	2675.74	2499.66	5255	33.92	31.3	5255	0	33.61	31.33	32.5564	34.686	0.0109687	30.3625	32.3486	0.0109388	chr10	73007217	73096974	73052095	-	protein_coding	KNOWN	P4HA1	6	15	-0.015478	Decile 7	Vigintile 14	Expr 70-80%
ENSG00000122912.14	ENST00000265870.7,ENST00000439904.3,ENST00000474927.1,ENST00000491102.2,ENST00000493963.5,ENST00000608053.1,ENST00000609923.5	2536.99	2360.95	759	5.19	4.79	759	0	5.57	5.19	4.53041	6.64642	0.0656007	4.22787	6.20128	0.0655824	chr10	68477999	68527474	68502736	-	protein_coding	KNOWN	SLC25A16	7	10	0.621124	Decile 9	Vigintile 17	Expr 40-50%
ENSG00000122952.16	ENST00000318387.6,ENST00000361148.6,ENST00000373944.7,ENST00000395405.5,ENST00000460654.5,ENST00000467523.1,ENST00000478181.5,ENST00000489649.6,ENST00000494312.5	1849.98	1673.9	11437	110.23	101.71	11437	0	109.56	102.13	107.407	111.695	0.00676615	100.193	104.198	0.00676508	chr10	56357228	56361275	56359251	-	protein_coding	KNOWN	ZWINT	9	9	-1.41604	Decile 1	Vigintile 2	Expr 93-94%
ENSG00000122958.14	ENST00000263559.10,ENST00000373382.5,ENST00000395098.5,ENST00000467852.1,ENST00000489656.5,ENST00000489794.1,ENST00000490696.5,ENST00000497022.1,ENST00000497564.5	2646.6	2470.52	8282	54.08	49.9	8282	0	53.87	50.22	52.5456	55.2127	0.00859726	49.0128	51.4995	0.00860738	chr10	69123512	69172861	69148186	+	protein_coding	KNOWN	VPS26A	9	10	0.207712	Decile 8	Vigintile 15	Expr 80-90%
ENSG00000122965.10	ENST00000261741.9,ENST00000392561.7,ENST00000545145.6,ENST00000546876.1,ENST00000552384.1,ENST00000552386.1,ENST00000553232.1	3366.11	3190.03	5007	25.32	23.37	5006.99	0.08	25.2	23.49	24.3108	26.1071	0.0122259	22.6649	24.3405	0.0122288	chr12	113816738	113966371	113891554	-	protein_coding	KNOWN	RBM19	7	25	1.01528	Decile 10	Vigintile 19	Expr 70-80%
ENSG00000122966.13	ENST00000261833.11,ENST00000392520.2,ENST00000392521.6,ENST00000469414.1,ENST00000488203.1,ENST00000536008.1,ENST00000536325.1,ENST00000537607.5,ENST00000538073.5,ENST00000539413.1,ENST00000541841.1,ENST00000543239.1,ENST00000543324.1,ENST00000544588.1,ENST00000544800.1,ENST00000544872.1,ENST00000545913.5,ENST00000546026.1,ENST00000612548.4	4653.59	4477.53	4751	17.12	15.8	4751	0	17.84	16.63	16.2735	19.4567	0.0307448	15.1847	18.1557	0.0307617	chr12	119685790	119877291	119781540	-	protein_coding	KNOWN	CIT	19	48	0.656718	Decile 9	Vigintile 18	Expr 60-70%
ENSG00000122970.15	ENST00000242591.9,ENST00000361948.8,ENST00000546374.5,ENST00000549009.1,ENST00000550156.5,ENST00000550748.1,ENST00000551055.1,ENST00000551273.1,ENST00000552912.5	2857.14	2681.05	872	5.25	4.84	872	0	5.47	5.1	5.01887	5.94318	0.0289621	4.68193	5.54396	0.02894	chr12	110124335	110218797	110171566	+	protein_coding	KNOWN	IFT81	9	20	0.351385	Decile 8	Vigintile 16	Expr 40-50%
ENSG00000122971.8	ENST00000242592.8,ENST00000411593.2,ENST00000539690.1	1877.29	1701.21	819	7.77	7.17	819	0	7.72	7.2	7.17381	8.26536	0.0242347	6.69297	7.71132	0.0242642	chr12	120725735	120740008	120732871	+	protein_coding	KNOWN	ACADS	3	10	1.47934	Decile 10	Vigintile 20	Expr 50-60%
ENSG00000122986.13	ENST00000242607.12,ENST00000356742.9,ENST00000439744.6,ENST00000546425.1,ENST00000546713.5,ENST00000547887.1,ENST00000548312.5,ENST00000549442.5,ENST00000620084.4	1529.26	1353.18	155.8	1.86	1.71	154.93	0.95	2.08	1.94	1.73549	2.45954	0.0595996	1.61858	2.29375	0.0596158	chr12	110627841	110704950	110666395	-	protein_coding	KNOWN	HVCN1	9	8	0.926869	Decile 10	Vigintile 19	Expr 30-40%
ENSG00000123064.12	ENST00000306014.9,ENST00000314045.11,ENST00000546869.1,ENST00000546898.1,ENST00000548786.1,ENST00000549271.1,ENST00000550016.5,ENST00000551344.1,ENST00000551912.1,ENST00000552375.1	4065.61	3889.53	9092.76	37.72	34.8	9092.48	1.29	38.49	35.88	36.7794	40.2395	0.0154718	34.3113	37.5404	0.0154647	chr12	113157174	113185479	113171326	-	protein_coding	KNOWN	DDX54	10	20	1.3647	Decile 10	Vigintile 20	Expr 80-90%
ENSG00000123066.7	ENST00000281928.7,ENST00000548694.1,ENST00000548743.1,ENST00000548784.1,ENST00000549755.1,ENST00000549786.1,ENST00000551197.1,ENST00000552023.1,ENST00000552340.1,ENST00000552447.1	10661.5	10485.4	9549.19	14.69	13.56	9548.53	11.31	15.14	14.12	14.0116	16.4107	0.0273255	13.0547	15.2917	0.0273069	chr12	115953872	116277338	116115605	-	protein_coding	KNOWN	MED13L	10	31	-0.36232	Decile 6	Vigintile 11	Expr 60-70%
ENSG00000123080.10	ENST00000262662.5,ENST00000371761.3,ENST00000396148.1	1999.18	1823.09	5902	52.23	48.19	5902	0	51.6	48.1	50.2156	52.9832	0.00925463	46.8247	49.402	0.00924891	chr1	50960745	50974633	50967689	+	protein_coding	KNOWN	CDKN2C	3	4	0.240536	Decile 8	Vigintile 16	Expr 80-90%
ENSG00000123091.4	ENST00000242719.3,ENST00000486691.1,ENST00000494873.1	2254.28	2078.2	1822	14.14	13.05	1822	0	13.98	13.03	12.4992	15.4756	0.0376273	11.6527	14.4282	0.037627	chr1	51236271	51273455	51254863	+	protein_coding	KNOWN	RNF11	3	3	0.254538	Decile 8	Vigintile 16	Expr 60-70%
ENSG00000123094.15	ENST00000282884.13,ENST00000381352.7,ENST00000405154.6,ENST00000535907.5,ENST00000537946.5,ENST00000538081.5,ENST00000538365.2,ENST00000539545.1,ENST00000541218.5,ENST00000541490.5,ENST00000542004.5,ENST00000542315.5,ENST00000542865.5,ENST00000545413.1,ENST00000611440.1,ENST00000615708.4	5065.19	4889.1	20	0.07	0.06	20	0	0.54	0.5	0.27987	0.812691	0.17341	0.260832	0.757808	0.173435	chr12	25959029	26079892	26019460	+	protein_coding	KNOWN	RASSF8	16	6	-0.562284	Decile 5	Vigintile 9	Expr 10-20%
ENSG00000123095.5	ENST00000242728.4,ENST00000394326.2,ENST00000541271.1	1541.67	1365.67	0	0	0	0	0	0.16	0.15	0.00594971	0.369811	0.467213	0.00555231	0.344922	0.467263	chr12	26120026	26125127	26122576	-	protein_coding	KNOWN	BHLHE41	3	5	-0.4115	Decile 6	Vigintile 11	Non-expressed
ENSG00000123096.11	ENST00000242729.6,ENST00000422622.3,ENST00000534829.5,ENST00000535504.1,ENST00000538142.5,ENST00000539019.1,ENST00000540266.5,ENST00000544231.1	4348	4171.91	1.1	0	0	1.33	0.47	0.3	0.28	0.0918242	0.558689	0.281752	0.0855478	0.520987	0.281757	chr12	26121991	26299290	26210640	+	protein_coding	KNOWN	SSPN	8	4	-0.388964	Decile 6	Vigintile 11	Non-expressed
ENSG00000123104.11	ENST00000242737.5,ENST00000381340.7,ENST00000451599.6,ENST00000536627.1,ENST00000538984.1,ENST00000540429.1,ENST00000540791.1,ENST00000543958.1,ENST00000545235.1,ENST00000545902.1	11405	11228.9	394	0.57	0.52	394	0	1.28	1.2	0.832861	1.76586	0.129556	0.777939	1.64824	0.129544	chr12	26336515	26833198	26584856	-	protein_coding	KNOWN	ITPR2	10	57	-0.667093	Decile 4	Vigintile 8	Expr 20-30%
ENSG00000123106.10	ENST00000381259.5,ENST00000535212.1,ENST00000535520.5,ENST00000536154.5,ENST00000536442.5,ENST00000538586.5,ENST00000539107.5,ENST00000539270.5,ENST00000539904.1,ENST00000540401.5,ENST00000540794.5,ENST00000541792.1,ENST00000542801.5,ENST00000542814.5,ENST00000543019.1,ENST00000543534.5,ENST00000543809.5,ENST00000544649.5,ENST00000544780.5,ENST00000545336.5,ENST00000545737.5,ENST00000624946.1	2040.26	1864.19	1971.84	17.06	15.75	1971.84	2.07	22.73	21.19	16.9001	32.1977	0.11591	15.7884	30.0585	0.115919	chr12	28133249	28581511	28357380	+	protein_coding	KNOWN	CCDC91	22	16	-1.0623	Decile 3	Vigintile 5	Expr 60-70%
ENSG00000123119.11	ENST00000417640.6,ENST00000521366.1,ENST00000521954.1,ENST00000522729.5,ENST00000522820.5,ENST00000523962.5	5289	5112.91	822.07	2.59	2.39	822.07	5.05	2.71	2.53	2.48861	2.9456	0.0286908	2.32224	2.74876	0.0286713	chr8	90791550	90959408	90875479	+	protein_coding	KNOWN	NECAB1	6	13	-0.85135	Decile 4	Vigintile 7	Expr 30-40%
ENSG00000123124.13	ENST00000265428.4,ENST00000517970.5,ENST00000518683.5,ENST00000520374.5,ENST00000520453.5,ENST00000520521.1,ENST00000520798.5,ENST00000521079.1,ENST00000521997.5,ENST00000523863.5,ENST00000524036.1	3180.88	3004.81	1313	7.05	6.5	1313	0	7.84	7.31	6.57045	9.10444	0.0552347	6.13298	8.49648	0.0552101	chr8	86342738	86478420	86410579	+	protein_coding	KNOWN	WWP1	11	25	-0.774169	Decile 4	Vigintile 7	Expr 50-60%
ENSG00000123130.16	ENST00000336430.11,ENST00000379295.5,ENST00000379297.5,ENST00000379303.9,ENST00000449612.2,ENST00000473710.5,ENST00000492081.1,ENST00000494361.5	1710.58	1534.5	2774	29.16	26.91	2774	0	29.02	27.05	27.5199	30.4551	0.0174422	25.6774	28.4149	0.0174379	chrX	23702253	23766475	23734364	-	protein_coding	KNOWN	ACOT9	8	17	0.615001	Decile 9	Vigintile 17	Expr 70-80%
ENSG00000123131.12	ENST00000379331.3,ENST00000379341.8,ENST00000379349.5,ENST00000439422.1,ENST00000495599.1	1003.14	827.05	5343	104.22	96.17	5343	0	103.17	96.18	100.412	105.994	0.00931686	93.6627	98.8705	0.00932019	chrX	23664262	23686399	23675330	+	protein_coding	KNOWN	PRDX4	5	7	-0.128728	Decile 7	Vigintile 13	Expr 92-93%
ENSG00000123136.14	ENST00000242776.8,ENST00000324340.13,ENST00000454233.6,ENST00000586558.5,ENST00000586993.5,ENST00000587730.5,ENST00000588542.5,ENST00000588692.5,ENST00000589318.5,ENST00000589675.5,ENST00000590239.5,ENST00000590260.5,ENST00000590315.5,ENST00000590556.1,ENST00000590696.1,ENST00000591275.5,ENST00000592391.5,ENST00000592632.5,ENST00000592927.5,ENST00000593008.1,ENST00000593026.1	1413.46	1237.38	15447	201.4	185.84	15447	0	199.55	186.03	196.218	202.904	0.00575577	183.001	189.229	0.0057406	chr19	14408819	14419383	14414101	-	protein_coding	KNOWN	DDX39A	21	11	2.08315	Decile 10	Vigintile 20	Expr 96-97%
ENSG00000123143.12	ENST00000242783.10,ENST00000342216.8,ENST00000585619.5,ENST00000585839.5,ENST00000586039.1,ENST00000586237.1,ENST00000586557.5,ENST00000586900.1,ENST00000587215.1,ENST00000587429.1,ENST00000588200.1,ENST00000590097.5,ENST00000591461.1,ENST00000592794.1,ENST00000592960.1	2001.04	1824.96	14004	123.8	114.23	14004	0	123.04	114.7	119.042	127.057	0.0111696	110.956	118.434	0.0111499	chr19	14433053	14471867	14452460	+	protein_coding	KNOWN	PKN1	15	22	1.8752	Decile 10	Vigintile 20	Expr 93-94%
ENSG00000123144.10	ENST00000242784.4,ENST00000588213.1,ENST00000589590.1,ENST00000591254.1,ENST00000592273.5	960.17	784.08	8311	171	157.79	8311	0	169.01	157.56	165.091	172.982	0.00808481	153.906	161.266	0.00806457	chr19	12730640	12734775	12732707	-	protein_coding	KNOWN	C19orf43	5	3	2.39533	Decile 10	Vigintile 20	Expr 95-96%
ENSG00000123146.19	ENST00000242786.5,ENST00000357355.7,ENST00000358600.7,ENST00000586517.5,ENST00000586849.5,ENST00000587319.5,ENST00000587535.3,ENST00000587606.5,ENST00000587728.5,ENST00000590567.1,ENST00000591080.4,ENST00000591565.1,ENST00000591737.1,ENST00000592261.6,ENST00000592341.1,ENST00000593028.1	2128.97	1952.9	4728.52	39.06	36.04	4728.21	5.58	39.63	36.94	37.3557	41.8615	0.0197217	34.84	39.039	0.0197411	chr19	14380501	14408725	14394613	+	protein_coding	KNOWN	ADGRE5	16	20	2.00987	Decile 10	Vigintile 20	Expr 80-90%
ENSG00000123154.11	ENST00000418543.7,ENST00000425834.7,ENST00000546754.5,ENST00000547255.5,ENST00000547481.5,ENST00000547797.1,ENST00000548381.5,ENST00000550939.5,ENST00000551329.1,ENST00000552700.1,ENST00000553179.5	1216.83	1040.74	528.38	8.19	7.56	528.91	1.08	8.55	7.97	7.649	9.48025	0.0367759	7.13994	8.84739	0.0367824	chr19	12666800	12675832	12671316	+	protein_coding	KNOWN	WDR83	11	11	2.12231	Decile 10	Vigintile 20	Expr 50-60%
ENSG00000123159.15	ENST00000345425.6,ENST00000393028.5,ENST00000393033.8,ENST00000585606.5,ENST00000586027.5,ENST00000587210.1,ENST00000587811.1,ENST00000587934.1,ENST00000587969.1,ENST00000589497.5,ENST00000589631.5,ENST00000591245.1,ENST00000591349.5	1630.52	1454.43	2639	29.27	27.01	2639	0	29.97	27.94	28.3599	31.5921	0.0184198	26.4785	29.4941	0.0184131	chr19	14477760	14496149	14486954	-	protein_coding	KNOWN	GIPC1	13	9	2.07046	Decile 10	Vigintile 20	Expr 70-80%
ENSG00000123165.8	ENST00000371124.4	1437	1260.91	0	0	0	0	0	0.01	0.01	1.8271e-07	0.0374508	0.652421	1.70504e-07	0.034939	0.652362	chrX	128050962	128052398	128051680	-	protein_coding	KNOWN	ACTRT1	1	1	-1.32629	Decile 1	Vigintile 2	Non-expressed
ENSG00000123171.6	ENST00000242819.5	1150	973.91	8	0.13	0.12	8	0	0.15	0.14	0.0582289	0.244115	0.224451	0.0543448	0.227706	0.224516	chr13	51861981	51866232	51864106	+	protein_coding	KNOWN	CCDC70	1	2	-0.190109	Decile 7	Vigintile 13	Expr 10-20%
ENSG00000123178.14	ENST00000361840.7,ENST00000378195.6,ENST00000492258.1,ENST00000613924.1	2867.82	2691.74	1423	8.53	7.87	1423	0	8.63	8.05	7.95143	9.37213	0.0268188	7.41469	8.73993	0.0267921	chr13	49912706	49936490	49924598	-	protein_coding	KNOWN	SPRYD7	4	5	0.249403	Decile 8	Vigintile 16	Expr 50-60%
ENSG00000123179.13	ENST00000242827.10,ENST00000378268.1,ENST00000378270.5,ENST00000378272.9,ENST00000378284.6,ENST00000473576.6,ENST00000495963.2	859.93	683.85	1417	33.43	30.85	1417	0.04	33.21	30.96	31.4245	34.972	0.0185761	29.2741	32.582	0.0185627	chr13	49660723	49691475	49676099	-	protein_coding	KNOWN	EBPL	7	5	0.427676	Decile 9	Vigintile 17	Expr 70-80%
ENSG00000123191.14	ENST00000242839.8,ENST00000344297.8,ENST00000400366.5,ENST00000400370.8,ENST00000418097.7,ENST00000448424.6,ENST00000466629.1,ENST00000482841.6,ENST00000483772.1,ENST00000634296.1,ENST00000634308.1,ENST00000634519.1,ENST00000634620.1,ENST00000634810.1,ENST00000634844.1,ENST00000635406.1	5591.82	5415.73	3508	10.45	9.64	3508	0	10.74	10.02	10.0197	11.4745	0.0231433	9.35125	10.7077	0.0230968	chr13	51930436	52012125	51971280	-	protein_coding	KNOWN	ATP7B	16	22	0.445515	Decile 9	Vigintile 17	Expr 50-60%
ENSG00000123200.16	ENST00000242848.8,ENST00000282007.7,ENST00000428921.1,ENST00000464597.2,ENST00000470308.1	5910.2	5734.12	5046	14.2	13.1	5046	0	14.17	13.21	13.3158	15.0635	0.0212711	12.4128	14.0432	0.0212473	chr13	45954465	46052759	46003612	-	protein_coding	KNOWN	ZC3H13	5	19	-1.02557	Decile 3	Vigintile 5	Expr 60-70%
ENSG00000123213.22	ENST00000380985.9,ENST00000502464.5,ENST00000506539.5,ENST00000506677.1,ENST00000506799.5,ENST00000507201.1,ENST00000509935.2,ENST00000511299.5,ENST00000514991.5,ENST00000515595.1	3744.89	3568.8	3574	16.16	14.91	3574	0	16.26	15.16	15.4305	17.1682	0.0184381	14.3833	16.0047	0.0184457	chr5	65722196	65871725	65796960	+	protein_coding	KNOWN	NLN	10	13	-0.227659	Decile 6	Vigintile 12	Expr 60-70%
ENSG00000123219.12	ENST00000242872.7,ENST00000396679.5,ENST00000502997.5,ENST00000504508.1,ENST00000505960.5,ENST00000506282.6,ENST00000508311.1,ENST00000508421.5,ENST00000509397.5,ENST00000510354.1,ENST00000510693.5,ENST00000510768.5,ENST00000511841.5,ENST00000513951.1,ENST00000514814.5,ENST00000515497.5,ENST00000515873.5	1374.82	1198.74	1942	26.14	24.12	1942	0	26.69	24.89	25.1571	28.1832	0.0194766	23.4944	26.3165	0.019463	chr5	65517766	65563171	65540468	-	protein_coding	KNOWN	CENPK	17	11	-0.499334	Decile 5	Vigintile 10	Expr 70-80%
ENSG00000123240.16	ENST00000263036.9,ENST00000378747.7,ENST00000378748.7,ENST00000378752.7,ENST00000378757.6,ENST00000378764.6,ENST00000424614.1,ENST00000430081.5,ENST00000469025.1,ENST00000482140.5,ENST00000486862.1,ENST00000487935.1	1531.63	1355.57	884	10.52	9.71	884	0	10.92	10.18	9.45239	12.3686	0.0457728	8.84086	11.5608	0.045774	chr10	13099449	13138308	13118878	+	protein_coding	KNOWN	OPTN	12	16	0.495237	Decile 9	Vigintile 17	Expr 50-60%
ENSG00000123243.14	ENST00000397145.6,ENST00000397146.6,ENST00000434980.5,ENST00000461751.1,ENST00000468389.5,ENST00000473591.1,ENST00000476417.5,ENST00000492668.5,ENST00000613909.4	2952.92	2776.84	338	1.96	1.81	338	0	2.1	1.95	1.81902	2.39049	0.0468523	1.6988	2.232	0.0468832	chr10	7559270	7666998	7613134	-	protein_coding	KNOWN	ITIH5	9	14	0.222131	Decile 8	Vigintile 15	Expr 30-40%
ENSG00000123268.8	ENST00000262053.7,ENST00000549612.5,ENST00000551831.5,ENST00000552487.1,ENST00000552510.5	1582.4	1406.33	2266	25.99	23.99	2266	0	26.12	24.35	24.5898	27.7152	0.020795	22.9172	25.8308	0.020811	chr12	50763710	50821122	50792416	+	protein_coding	KNOWN	ATF1	5	7	0.656788	Decile 9	Vigintile 18	Expr 70-80%
ENSG00000123297.17	ENST00000323833.12,ENST00000417094.5,ENST00000434359.5,ENST00000454289.7,ENST00000457189.1,ENST00000497617.1,ENST00000540550.6,ENST00000543727.5,ENST00000548851.5,ENST00000550559.5	1094.62	918.54	2217.37	38.95	35.94	2218.18	1.88	38.79	36.16	36.5876	40.9906	0.0195192	34.0826	38.1917	0.0195467	chr12	57782589	57808071	57795330	+	protein_coding	KNOWN	TSFM	10	7	0.962668	Decile 10	Vigintile 19	Expr 80-90%
ENSG00000123307.3	ENST00000242994.3	3953	3776.91	0	0	0	0	0	0	0	4.42268e-08	0.0126991	0.659396	4.12648e-08	0.0118472	0.65928	chr12	55019945	55030014	55024979	+	protein_coding	KNOWN	NEUROD4	1	2	-0.300619	Decile 6	Vigintile 12	Non-expressed
ENSG00000123329.17	ENST00000393791.7,ENST00000393797.6,ENST00000424809.6,ENST00000430041.6,ENST00000546200.5,ENST00000546704.1,ENST00000547200.1,ENST00000547216.1,ENST00000548139.5,ENST00000548148.5,ENST00000549602.1,ENST00000550130.1,ENST00000550288.5,ENST00000550399.5,ENST00000550440.5,ENST00000550454.5,ENST00000551000.1,ENST00000551452.5,ENST00000551574.1,ENST00000552066.1,ENST00000552249.1,ENST00000552420.5,ENST00000552604.5,ENST00000552953.5	1087.45	911.38	227	4.02	3.71	226.75	0.43	4.62	4.31	3.74831	5.56201	0.0677607	3.49161	5.18379	0.067769	chr12	57472255	57488814	57480534	-	protein_coding	KNOWN	ARHGAP9	24	21	1.92232	Decile 10	Vigintile 20	Expr 40-50%
ENSG00000123338.12	ENST00000293373.10,ENST00000545638.2,ENST00000547500.1,ENST00000548221.5,ENST00000548916.1,ENST00000548980.1,ENST00000549451.1,ENST00000552211.5	3394.98	3218.9	6233	31.24	28.83	6232.75	0.58	30.9	28.81	28.6871	33.0941	0.0245581	26.7531	30.8643	0.0245305	chr12	54497711	54548238	54522974	+	protein_coding	KNOWN	NCKAP1L	8	31	0.443361	Decile 9	Vigintile 17	Expr 70-80%
ENSG00000123342.15	ENST00000322569.8,ENST00000409200.7,ENST00000547299.1,ENST00000547487.5,ENST00000547685.5,ENST00000548629.5,ENST00000548882.5,ENST00000552763.1,ENST00000552872.5	2024.52	1848.44	119.19	1.04	0.96	119.08	3.4	3.55	3.31	0.869121	8.39512	0.41901	0.812857	7.83207	0.419051	chr12	55835433	55842966	55839199	-	protein_coding	KNOWN	MMP19	9	9	1.5982	Decile 10	Vigintile 20	Expr 30-40%
ENSG00000123349.13	ENST00000243040.10,ENST00000334478.8,ENST00000351500.7,ENST00000547130.5,ENST00000547228.1,ENST00000548984.1,ENST00000549759.1,ENST00000549995.1,ENST00000550069.1,ENST00000550513.1,ENST00000550846.5,ENST00000550880.5,ENST00000550964.5,ENST00000551018.5,ENST00000551223.5,ENST00000552341.5,ENST00000552548.5,ENST00000552742.5,ENST00000553171.1,ENST00000628881.1	577.71	401.67	11443	459.6	424.09	11443	0	454.91	424.09	446.375	463.472	0.0064866	416.144	432.103	0.00647981	chr12	53295291	53299450	53297370	+	protein_coding	KNOWN	PFDN5	20	6	1.68517	Decile 10	Vigintile 20	Expr 98-99%
ENSG00000123352.17	ENST00000321898.10,ENST00000547003.1,ENST00000547865.5,ENST00000548377.5,ENST00000548388.6,ENST00000548654.5,ENST00000548710.5,ENST00000548727.1,ENST00000548777.5,ENST00000549045.5,ENST00000549179.5,ENST00000549298.5,ENST00000549375.5,ENST00000549412.5,ENST00000549538.5,ENST00000550643.5,ENST00000550997.5,ENST00000551540.5,ENST00000552171.1,ENST00000552557.5,ENST00000552655.1,ENST00000552918.5,ENST00000553127.5	2500.73	2324.66	1857	12.89	11.89	1857	0	14.21	13.25	12.6627	15.8264	0.0390281	11.8092	14.7604	0.03901	chr12	49366584	49527424	49447004	+	protein_coding	KNOWN	SPATS2	23	15	0.650454	Decile 9	Vigintile 18	Expr 60-70%
ENSG00000123353.9	ENST00000243045.9,ENST00000546645.1,ENST00000548974.1,ENST00000550836.1,ENST00000552672.5	1012.7	836.63	2067.12	39.86	36.78	2066.8	11.77	39.5	36.82	37.1724	41.7803	0.020052	34.6845	38.981	0.0200424	chr12	55817919	55821879	55819899	+	protein_coding	KNOWN	ORMDL2	5	4	0.934627	Decile 10	Vigintile 19	Expr 80-90%
ENSG00000123358.19	ENST00000243050.5,ENST00000360284.7,ENST00000394824.2,ENST00000394825.5,ENST00000478250.1,ENST00000545748.5,ENST00000546842.5,ENST00000547206.5,ENST00000548232.1,ENST00000548733.1,ENST00000548977.5,ENST00000549102.1,ENST00000550082.5,ENST00000550339.1,ENST00000550557.1,ENST00000550582.2,ENST00000550763.1,ENST00000553200.1,ENST00000562373.1,ENST00000564201.1,ENST00000565848.1,ENST00000567890.1	1534.37	1358.31	286.25	3.4	3.14	284.59	5.5	4.25	3.96	3.37508	5.11467	0.0708867	3.16209	4.78463	0.0708311	chr12	52022832	52059507	52041169	+	protein_coding	KNOWN	NR4A1	22	8	1.50851	Decile 10	Vigintile 20	Expr 40-50%
ENSG00000123360.11	ENST00000243052.7,ENST00000394277.7,ENST00000538346.5,ENST00000542335.5,ENST00000548855.5,ENST00000550285.5,ENST00000550620.1,ENST00000552774.1,ENST00000611899.4	2305.59	2129.51	99	0.75	0.69	99	0	0.87	0.81	0.663467	1.088	0.0847382	0.618786	1.01479	0.0846703	chr12	54549350	54579239	54564294	+	protein_coding	KNOWN	PDE1B	9	16	0.696354	Decile 9	Vigintile 18	Expr 30-40%
ENSG00000123364.4	ENST00000243056.4	2423	2246.91	20	0.14	0.13	20	0	0.15	0.14	0.0893458	0.214594	0.1474	0.0824905	0.199313	0.147383	chr12	53938765	53946544	53942654	+	protein_coding	KNOWN	HOXC13	1	2	0.637531	Decile 9	Vigintile 18	Expr 10-20%
ENSG00000123374.10	ENST00000266970.8,ENST00000354056.4,ENST00000440311.6,ENST00000553376.5,ENST00000554545.1,ENST00000554619.5,ENST00000555357.1,ENST00000555408.5,ENST00000556146.1,ENST00000556276.5,ENST00000556464.5,ENST00000556656.5	1394.23	1218.19	8128	107.64	99.32	8123.22	4.58	106.85	99.61	101.651	112.182	0.0169407	94.8868	104.705	0.0169535	chr12	55966769	55972784	55969776	+	protein_coding	KNOWN	CDK2	12	8	1.5229	Decile 10	Vigintile 20	Expr 92-93%
ENSG00000123384.13	ENST00000243077.7,ENST00000338962.8,ENST00000451724.6,ENST00000553277.5,ENST00000553446.1,ENST00000554118.1,ENST00000554174.1,ENST00000555124.1,ENST00000555941.1,ENST00000556247.1,ENST00000556356.1,ENST00000556830.1	14217.7	14041.6	215	0.25	0.23	215	0	0.76	0.71	0.42523	1.1754	0.172541	0.396542	1.09633	0.172553	chr12	57128493	57213351	57170922	+	protein_coding	KNOWN	LRP1	12	89	1.74787	Decile 10	Vigintile 20	Expr 20-30%
ENSG00000123388.4	ENST00000243082.4,ENST00000546378.1	3261	3084.91	4	0.02	0.02	4	0	0.04	0.03	0.0103906	0.0682575	0.283964	0.00969993	0.0636745	0.283887	chr12	53973126	53977643	53975384	+	protein_coding	KNOWN	HOXC11	2	2	1.33771	Decile 10	Vigintile 20	Expr 0-10%
ENSG00000123395.14	ENST00000336854.8,ENST00000547409.1,ENST00000548915.1,ENST00000550604.1,ENST00000552544.5,ENST00000552947.1,ENST00000553049.5	1243.12	1067.04	2213.59	33.47	30.88	2207.33	42.03	33.23	30.98	31.2814	35.2417	0.0203491	29.1864	32.8801	0.0203568	chr12	52069246	52077494	52073370	+	protein_coding	KNOWN	ATG101	7	4	1.23145	Decile 10	Vigintile 19	Expr 70-80%
ENSG00000123405.13	ENST00000312156.8,ENST00000435572.6,ENST00000540264.2,ENST00000553070.5,ENST00000553198.1	1736.3	1560.21	16016	165.61	152.81	16016	0	163.52	152.44	161.063	166.141	0.00532791	150.232	154.956	0.00531792	chr12	54292111	54301121	54296616	-	protein_coding	KNOWN	NFE2	5	4	1.79703	Decile 10	Vigintile 20	Expr 95-96%
ENSG00000123407.3	ENST00000243103.3	3335	3158.91	17	0.09	0.08	17	0	0.09	0.08	0.0506927	0.132718	0.158506	0.047254	0.123775	0.15848	chr12	53954834	53958956	53956895	+	protein_coding	KNOWN	HOXC12	1	2	1.40425	Decile 10	Vigintile 20	Expr 10-20%
ENSG00000123411.14	ENST00000262032.9,ENST00000431367.6,ENST00000547167.5,ENST00000547556.1,ENST00000547668.5,ENST00000547791.2,ENST00000548601.5,ENST00000549519.5,ENST00000550860.5,ENST00000551103.5,ENST00000551124.5,ENST00000551701.5,ENST00000552689.1	4385.87	4209.78	1957	7.5	6.92	1957	0	7.89	7.35	7.35251	8.47681	0.0243886	6.85508	7.90422	0.0244038	chr12	56007659	56038435	56023047	+	protein_coding	KNOWN	IKZF4	13	12	1.50025	Decile 10	Vigintile 20	Expr 50-60%
ENSG00000123415.15	ENST00000243112.9,ENST00000337581.7,ENST00000401977.6,ENST00000503231.1,ENST00000503306.5,ENST00000503447.1,ENST00000504338.5,ENST00000504797.1,ENST00000505128.5,ENST00000505597.1,ENST00000505662.1,ENST00000506169.5,ENST00000506595.5,ENST00000507904.5,ENST00000508394.6,ENST00000509078.1,ENST00000509864.5,ENST00000511522.5,ENST00000511854.1,ENST00000513838.5,ENST00000514196.5,ENST00000514685.5,ENST00000634429.1,ENST00000635234.1,ENST00000635546.1	1097.76	921.69	2061	36.08	33.29	2061	0	36.8	34.31	34.5723	39.102	0.0212448	32.2382	36.4695	0.021248	chr12	54121277	54189008	54155142	-	protein_coding	KNOWN	SMUG1	25	9	1.2394	Decile 10	Vigintile 19	Expr 80-90%
ENSG00000123416.15	ENST00000332858.10,ENST00000336023.9,ENST00000547476.5,ENST00000547765.5,ENST00000549870.5,ENST00000550367.1,ENST00000551324.5,ENST00000552984.1	1622.33	1446.24	163780	1827	1685.81	163766	175.64	1803.78	1681.55	1794	1813.64	0.00188307	1673.5	1691.59	0.00185772	chr12	49127782	49131397	49129589	-	protein_coding	KNOWN	TUBA1B	8	5	1.73613	Decile 10	Vigintile 20	Expr 99-100%
ENSG00000123427.15	ENST00000300209.12,ENST00000333012.5,ENST00000548256.5,ENST00000551420.1,ENST00000552307.1,ENST00000630957.1	1538.29	1362.21	689	8.16	7.53	689	0	8.21	7.65	7.38258	9.01849	0.0341402	6.88835	8.41421	0.0341484	chr12	57771492	57782798	57777145	+	protein_coding	KNOWN	METTL21B	6	4	1.35641	Decile 10	Vigintile 20	Expr 50-60%
ENSG00000123444.13	ENST00000395288.6,ENST00000430070.6,ENST00000525720.1,ENST00000526005.5,ENST00000529499.1,ENST00000529946.1,ENST00000530668.1,ENST00000531067.1,ENST00000533290.5,ENST00000534239.1	2194.41	2018.33	1312.98	10.49	9.68	1313.95	24.41	10.78	10.05	9.85247	11.7427	0.0300901	9.19265	10.9554	0.0300905	chr11	47572197	47579015	47575606	-	protein_coding	KNOWN	KBTBD4	10	4	1.35012	Decile 10	Vigintile 20	Expr 50-60%
ENSG00000123453.16	ENST00000298628.6,ENST00000371867.5,ENST00000371868.5,ENST00000371872.8,ENST00000422262.6,ENST00000427237.6,ENST00000439388.5,ENST00000469828.1,ENST00000616662.4	2367	2190.91	17	0.13	0.12	17	0	0.25	0.23	0.127291	0.395512	0.179616	0.118627	0.368857	0.179661	chr9	133663560	133739955	133701757	-	protein_coding	KNOWN	SARDH	9	21	1.60864	Decile 10	Vigintile 20	Expr 10-20%
ENSG00000123454.10	ENST00000263611.2,ENST00000393056.6	2763	2586.91	2	0.01	0.01	2	0	0.05	0.04	0.00443973	0.101827	0.397147	0.00413921	0.0949771	0.397177	chr9	133636360	133659344	133647852	+	protein_coding	KNOWN	DBH	2	12	1.27758	Decile 10	Vigintile 19	Expr 0-10%
ENSG00000123472.12	ENST00000329231.8,ENST00000371937.8,ENST00000460928.1,ENST00000474020.5,ENST00000487193.1,ENST00000492233.5,ENST00000525633.1,ENST00000526821.5,ENST00000529214.5,ENST00000532925.5,ENST00000534216.5,ENST00000542495.5,ENST00000574428.5,ENST00000576409.5	2106.35	1930.27	2009	16.79	15.49	2009	0	17.06	15.91	15.6679	18.5322	0.0288249	14.6151	17.288	0.0288502	chr1	46632737	46673867	46653302	-	protein_coding	KNOWN	ATPAF1	14	10	0.027122	Decile 7	Vigintile 14	Expr 60-70%
ENSG00000123473.15	ENST00000337817.9,ENST00000360380.7,ENST00000371877.7,ENST00000396221.6,ENST00000413565.1,ENST00000418131.1,ENST00000433827.2,ENST00000436811.1,ENST00000447475.6	4628.92	4452.83	4751	17.21	15.88	4751	0	17.25	16.08	16.4739	18.1045	0.0159795	15.3626	16.8848	0.0159738	chr1	47250139	47314147	47282143	-	protein_coding	KNOWN	STIL	9	19	0.282082	Decile 8	Vigintile 16	Expr 60-70%
ENSG00000123485.11	ENST00000373395.3,ENST00000411486.6,ENST00000414924.5,ENST00000432087.5,ENST00000433484.2,ENST00000434039.1,ENST00000441687.5,ENST00000453122.1,ENST00000454020.1	2251.01	2074.93	2878	22.38	20.65	2878	0	22.49	20.97	20.3993	24.6451	0.0325484	19.0749	23.033	0.0325314	chr2	233833416	233854566	233843991	-	protein_coding	KNOWN	HJURP	9	9	0.973005	Decile 10	Vigintile 19	Expr 70-80%
ENSG00000123496.7	ENST00000243213.1,ENST00000371936.5,ENST00000468224.1	1371	1194.91	4	0.05	0.05	4	0	0.11	0.11	0.0323077	0.211691	0.278038	0.0303878	0.197728	0.27801	chrX	115003975	115019977	115011976	-	protein_coding	KNOWN	IL13RA2	3	11	-0.941337	Decile 3	Vigintile 6	Expr 10-20%
ENSG00000123500.9	ENST00000243222.8,ENST00000327673.4,ENST00000418500.1,ENST00000452729.1	3498	3321.91	10	0.05	0.04	10	0	0.22	0.2	0.050097	0.489979	0.364942	0.04648	0.456741	0.364851	chr6	116118923	116158747	116138835	-	protein_coding	KNOWN	COL10A1	4	3	-1.06227	Decile 3	Vigintile 5	Expr 10-20%
ENSG00000123505.14	ENST00000368876.2,ENST00000368877.9,ENST00000368882.7,ENST00000368885.7,ENST00000451850.6,ENST00000465404.2,ENST00000610605.4,ENST00000612642.4,ENST00000619590.1	3102.56	2926.48	8652	47.7	44.01	8652	0	47.12	43.92	45.1263	49.2442	0.0148442	42.089	45.9292	0.0148538	chr6	110814621	110895713	110855167	+	protein_coding	KNOWN	AMD1	9	9	0.382691	Decile 8	Vigintile 16	Expr 80-90%
ENSG00000123545.5	ENST00000316149.7,ENST00000478382.1,ENST00000489477.1	717.73	541.68	2805	83.54	77.09	2805	0	82.52	76.93	78.7115	86.2166	0.0158115	73.4099	80.4069	0.0158067	chr6	96889313	96897881	96893597	-	protein_coding	KNOWN	NDUFAF4	3	4	-0.876532	Decile 3	Vigintile 6	Expr 90-91%
ENSG00000123552.17	ENST00000327681.10,ENST00000329966.10,ENST00000369232.2,ENST00000369233.6,ENST00000472914.6,ENST00000496090.6,ENST00000496518.6,ENST00000500704.6,ENST00000506871.5,ENST00000507717.5,ENST00000508908.1,ENST00000511403.5,ENST00000513344.1	1765.39	1589.3	1493	15.16	13.98	1493	0	15.47	14.42	14.4465	16.5266	0.0232405	13.4772	15.4178	0.0232492	chr6	99432379	99521728	99477053	-	protein_coding	KNOWN	USP45	13	18	-0.571134	Decile 5	Vigintile 9	Expr 60-70%
ENSG00000123560.13	ENST00000422393.5,ENST00000433491.5,ENST00000434483.5,ENST00000443502.5,ENST00000455268.5,ENST00000461231.5,ENST00000464776.5,ENST00000465975.1,ENST00000466486.1,ENST00000476160.1,ENST00000478642.5,ENST00000479569.5,ENST00000480325.1,ENST00000485688.5,ENST00000485931.5,ENST00000494119.1,ENST00000494475.5,ENST00000495678.5,ENST00000496836.1,ENST00000612423.4,ENST00000619236.1,ENST00000619257.4,ENST00000621218.4	926.17	750.12	0	0	0	0	0	0.77	0.72	0.457958	1.11672	0.150034	0.427142	1.0417	0.150028	chrX	103773718	103792619	103783168	+	protein_coding	KNOWN	PLP1	23	8	0.056165	Decile 7	Vigintile 14	Non-expressed
ENSG00000123561.14	ENST00000327674.8,ENST00000372563.1,ENST00000487487.1	1545.67	1369.62	0	0	0	0	0	0.09	0.08	0.00310452	0.237537	0.515911	0.00288876	0.221593	0.515809	chrX	106032442	106038738	106035590	-	protein_coding	KNOWN	SERPINA7	3	5	-1.01673	Decile 3	Vigintile 5	Non-expressed
ENSG00000123562.16	ENST00000360458.5,ENST00000418819.5,ENST00000422154.6,ENST00000422355.5,ENST00000423833.3,ENST00000433176.6,ENST00000434230.5,ENST00000441076.6,ENST00000442614.5,ENST00000451301.5,ENST00000467755.5,ENST00000474653.5,ENST00000488331.1,ENST00000492116.5,ENST00000498064.1	994.97	818.94	16402	323.12	298.15	16402	0	319.83	298.16	310.45	329.235	0.0101284	289.491	306.999	0.0101442	chrX	103675496	103688158	103681827	-	protein_coding	KNOWN	MORF4L2	15	5	-0.07307	Decile 7	Vigintile 14	Expr 97-98%
ENSG00000123569.8	ENST00000217926.5,ENST00000611083.1	894	717.91	1	0.02	0.02	1	0	0.09	0.08	0.00891508	0.196401	0.403986	0.0083155	0.183186	0.404058	chrX	104011147	104013687	104012417	-	protein_coding	KNOWN	H2BFWT	2	3	0.092445	Decile 8	Vigintile 15	Expr 0-10%
ENSG00000123570.3	ENST00000243298.2	3748	3571.91	1	0	0	1	0	0.01	0.01	0.000174468	0.0211906	0.469647	0.00016364	0.0197661	0.469768	chrX	103822322	103832228	103827275	-	protein_coding	KNOWN	RAB9B	1	3	-0.369049	Decile 6	Vigintile 11	Non-expressed
ENSG00000123572.16	ENST00000243300.13,ENST00000428173.3,ENST00000536164.5,ENST00000540278.1	3964.5	3788.41	0	0	0	0	0	0.04	0.03	0.00393183	0.0854408	0.418151	0.00366004	0.0796753	0.418267	chrX	105822543	105958610	105890576	+	protein_coding	KNOWN	NRK	4	29	-1.18666	Decile 2	Vigintile 3	Non-expressed
ENSG00000123575.8	ENST00000299906.5,ENST00000493442.1	5805.41	5629.32	4135	11.85	10.93	4135	0	11.69	10.9	11.1237	12.2669	0.0167482	10.3768	11.4435	0.0167061	chrX	104166620	104195902	104181261	+	protein_coding	KNOWN	FAM199X	2	6	-0.352582	Decile 6	Vigintile 11	Expr 50-60%
ENSG00000123576.5	ENST00000372588.4	1495	1318.91	0	0	0	0	0	0.01	0.01	2.07551e-07	0.0359385	0.654345	1.93581e-07	0.0335239	0.654336	chrX	104250038	104254933	104252485	-	protein_coding	KNOWN	ESX1	1	4	0.053594	Decile 7	Vigintile 14	Non-expressed
ENSG00000123584.7	ENST00000243314.5	1814	1637.91	7.94	0.08	0.07	14.37	10.41	0.15	0.14	0.00237406	0.371518	0.492408	0.00216415	0.346502	0.49227	chrX	149781930	149787737	149784833	+	protein_coding	KNOWN	MAGEA9	1	4	0.645628	Decile 9	Vigintile 18	Expr 10-20%
ENSG00000123594.4	ENST00000380622.3,ENST00000622204.1	1717	1540.91	140.2	1.47	1.35	140.33	3.96	1.51	1.41	1.24975	1.78838	0.0611272	1.16635	1.66843	0.0612164	chrX	13318236	13319952	13319094	-	protein_coding	KNOWN	ATXN3L	2	3	-0.703021	Decile 4	Vigintile 8	Expr 30-40%
ENSG00000123595.6	ENST00000243325.5,ENST00000464506.1,ENST00000618931.1	1459.85	1283.77	939	11.8	10.89	939	0	11.73	10.93	10.8996	12.5506	0.0242123	10.1774	11.7176	0.024222	chrX	13689121	13710506	13699813	+	protein_coding	KNOWN	RAB9A	3	3	0.152484	Decile 8	Vigintile 15	Expr 50-60%
ENSG00000123600.18	ENST00000375258.8,ENST00000392599.6,ENST00000392604.6,ENST00000438609.5,ENST00000442541.1,ENST00000442778.5,ENST00000447486.5,ENST00000453846.5,ENST00000460188.5,ENST00000460539.5,ENST00000462821.1,ENST00000463392.5,ENST00000464491.5,ENST00000470773.1,ENST00000477130.1,ENST00000483284.5,ENST00000612742.4	2778.52	2602.45	2328	14.43	13.32	2328	0	15.09	14.07	13.4805	16.7594	0.0377072	12.58	15.6385	0.0377044	chr2	171317405	171434802	171376103	-	protein_coding	KNOWN	METTL8	17	10	-0.250204	Decile 6	Vigintile 12	Expr 60-70%
ENSG00000123607.14	ENST00000243344.7,ENST00000392695.6,ENST00000464374.5,ENST00000476227.1,ENST00000484129.1,ENST00000486672.5,ENST00000489714.5,ENST00000497425.1	5055.51	4879.42	1749	5.78	5.34	1749	0	6.46	6.03	5.72002	7.3345	0.0434538	5.33719	6.84369	0.0434684	chr2	165857475	165953843	165905659	-	protein_coding	KNOWN	TTC21B	8	29	-1.1624	Decile 2	Vigintile 4	Expr 40-50%
ENSG00000123609.10	ENST00000243346.9,ENST00000414946.1,ENST00000477072.1,ENST00000491771.5	1619.54	1443.46	3408	38.09	35.15	3408	0	37.71	35.16	36.4455	39.0027	0.0117034	33.9704	36.3568	0.011707	chr2	151270465	151290057	151280261	-	protein_coding	KNOWN	NMI	4	8	-0.140137	Decile 7	Vigintile 13	Expr 80-90%
ENSG00000123610.4	ENST00000243347.4,ENST00000460812.1	730.72	554.68	4	0.12	0.11	4	0	0.18	0.16	0.0389304	0.34395	0.325579	0.0364286	0.320917	0.325587	chr2	151357592	151380048	151368820	+	protein_coding	KNOWN	TNFAIP6	2	6	-0.129463	Decile 7	Vigintile 13	Expr 10-20%
ENSG00000123612.15	ENST00000243349.12,ENST00000335450.7,ENST00000348328.9,ENST00000409680.7	7058.2	6882.12	75	0.18	0.16	75	0	0.24	0.23	0.155864	0.34043	0.133185	0.145415	0.317534	0.133218	chr2	157526767	157629005	157577886	-	protein_coding	KNOWN	ACVR1C	4	9	-0.996117	Decile 3	Vigintile 5	Expr 20-30%
ENSG00000123636.17	ENST00000294905.4,ENST00000343439.9,ENST00000392782.5,ENST00000392783.6,ENST00000426648.1,ENST00000437839.5,ENST00000441143.1,ENST00000467184.5,ENST00000472953.1,ENST00000474437.1,ENST00000482501.5,ENST00000482503.5,ENST00000483316.1,ENST00000485917.1,ENST00000541068.6,ENST00000548440.1,ENST00000551504.5,ENST00000552327.1	2418.36	2242.3	1564.5	11.26	10.39	1564.68	3.96	11.83	11.03	10.543	13.1237	0.0377716	9.83189	12.2404	0.0377884	chr2	159318979	159616692	159467835	-	protein_coding	KNOWN	BAZ2B	18	37	-0.849869	Decile 4	Vigintile 7	Expr 50-60%
ENSG00000123643.12	ENST00000243389.7,ENST00000429484.6,ENST00000517628.1,ENST00000517945.5,ENST00000519829.2,ENST00000520111.5,ENST00000520701.5,ENST00000521351.1,ENST00000521925.5,ENST00000522185.1,ENST00000616007.4	5152.62	4976.54	1268	4.11	3.79	1268	0	4.53	4.22	4.0706	5.01121	0.0357188	3.79145	4.66874	0.0357084	chr5	151437046	151492381	151464713	+	protein_coding	KNOWN	SLC36A1	11	12	0.057446	Decile 7	Vigintile 14	Expr 40-50%
ENSG00000123684.12	ENST00000366996.1,ENST00000366997.8,ENST00000488600.1,ENST00000498690.1	7054.43	6878.35	2097	4.92	4.54	2096.97	0.18	5.06	4.72	4.63462	5.54643	0.030862	4.32203	5.1728	0.0308551	chr1	211743457	211830772	211787114	-	protein_coding	KNOWN	LPGAT1	4	8	-0.342004	Decile 6	Vigintile 11	Expr 40-50%
ENSG00000123685.8	ENST00000243440.1,ENST00000471382.5,ENST00000478275.1	922.25	746.17	67	1.45	1.34	67	0	1.49	1.39	1.07739	1.92478	0.0998565	1.00449	1.79502	0.0998625	chr1	212686418	212699985	212693201	-	protein_coding	KNOWN	BATF3	3	3	0.465471	Decile 9	Vigintile 17	Expr 30-40%
ENSG00000123689.5	ENST00000367029.4	866	689.92	704	16.46	15.19	704	0	16.27	15.17	15.0776	17.4749	0.025481	14.0567	16.2921	0.0254855	chr1	209675420	209676388	209675904	+	protein_coding	KNOWN	G0S2	1	2	-0.111653	Decile 7	Vigintile 13	Expr 60-70%
ENSG00000123700.4	ENST00000243457.3,ENST00000535240.1	5392	5215.91	1	0	0	1	0	0.02	0.02	0.000944738	0.0389762	0.430023	0.000885254	0.0363638	0.430006	chr17	70168673	70180048	70174360	+	protein_coding	KNOWN	KCNJ2	2	2	-0.816265	Decile 4	Vigintile 7	Non-expressed
ENSG00000123728.9	ENST00000342983.6,ENST00000370874.1,ENST00000460462.1,ENST00000490400.1,ENST00000620646.4	3453.95	3277.9	2968	14.61	13.48	2968	0	15.02	14.01	13.5136	16.7375	0.0371234	12.5933	15.601	0.0370867	chrX	132203024	132219480	132211252	-	protein_coding	KNOWN	RAP2C	5	6	-0.384684	Decile 6	Vigintile 11	Expr 60-70%
ENSG00000123737.12	ENST00000243498.9,ENST00000379663.7,ENST00000503139.5,ENST00000503236.1,ENST00000506201.1,ENST00000508212.5,ENST00000509800.5,ENST00000509980.5,ENST00000511132.1,ENST00000511454.5,ENST00000512454.5,ENST00000513654.5	1491.88	1315.8	4698.34	57.61	53.15	4698.32	2.26	57.18	53.31	54.9032	59.4945	0.0138842	51.1847	55.4663	0.01388	chr4	121801317	121817021	121809169	+	protein_coding	KNOWN	EXOSC9	12	13	-0.355861	Decile 6	Vigintile 11	Expr 80-90%
ENSG00000123739.10	ENST00000243501.9,ENST00000502283.1,ENST00000502772.1,ENST00000507961.1	1318.36	1142.46	5315.62	75.06	69.26	5315.61	0.64	74.32	69.28	66.574	81.8215	0.0354458	62.3499	76.5696	0.0354427	chr4	109709989	109730077	109720033	-	protein_coding	KNOWN	PLA2G12A	4	4	-0.079423	Decile 7	Vigintile 13	Expr 80-90%
ENSG00000123810.7	ENST00000243578.7,ENST00000594416.1,ENST00000601597.1	962.62	786.55	348	7.14	6.59	348	0	7.17	6.68	6.34624	7.9945	0.0397234	5.91862	7.45636	0.0397739	chr19	41354421	41364173	41359297	-	protein_coding	KNOWN	B9D2	3	5	1.86864	Decile 10	Vigintile 20	Expr 50-60%
ENSG00000123815.11	ENST00000243583.10,ENST00000324464.7,ENST00000593544.1,ENST00000593723.1,ENST00000593724.1,ENST00000594084.5,ENST00000594490.5,ENST00000594720.5,ENST00000595254.5,ENST00000596357.1,ENST00000596455.5,ENST00000599643.5,ENST00000600080.5,ENST00000600707.5,ENST00000601304.5,ENST00000601451.5,ENST00000601967.5	1372.9	1196.84	941	12.68	11.7	941	0	13.64	12.72	12.0843	15.1741	0.0387991	11.2659	14.1463	0.0388154	chr19	40691529	40718207	40704868	-	protein_coding	KNOWN	ADCK4	17	15	1.84228	Decile 10	Vigintile 20	Expr 60-70%
ENSG00000123836.14	ENST00000367079.3,ENST00000367080.7,ENST00000411990.6,ENST00000464777.5,ENST00000468857.1,ENST00000473310.5,ENST00000483688.2,ENST00000545806.5,ENST00000615360.4,ENST00000618513.4	5954.61	5778.53	3900	10.89	10.05	3900.01	0.09	11.25	10.49	10.5571	11.9867	0.0219172	9.8424	11.1766	0.0219486	chr1	207034366	207081024	207057695	+	protein_coding	KNOWN	PFKFB2	10	17	0.24775	Decile 8	Vigintile 16	Expr 50-60%
ENSG00000123838.10	ENST00000367070.7,ENST00000421786.5,ENST00000424088.1	1456.3	1280.22	11	0.14	0.13	11	0	0.24	0.22	0.095326	0.413718	0.237189	0.0888679	0.385874	0.23709	chr1	207104262	207144972	207124617	+	protein_coding	KNOWN	C4BPA	3	12	-0.30545	Decile 6	Vigintile 12	Expr 10-20%
ENSG00000123843.12	ENST00000243611.9,ENST00000367076.7,ENST00000367078.7,ENST00000391923.1,ENST00000452902.6,ENST00000469326.1,ENST00000470767.1,ENST00000492730.1	1013.38	837.3	0	0	0	0	0	0.19	0.17	0.061865	0.326928	0.25653	0.0577001	0.304966	0.256442	chr1	207088842	207099993	207094417	+	protein_coding	KNOWN	C4BPB	8	7	0.022921	Decile 7	Vigintile 14	Non-expressed
ENSG00000123892.11	ENST00000243662.10,ENST00000526372.1,ENST00000531138.1	1465	1288.91	83	1.04	0.96	83	0	1.14	1.07	0.893071	1.40099	0.07699	0.833142	1.30704	0.0770399	chr11	88113242	88175467	88144354	-	protein_coding	KNOWN	RAB38	3	3	-0.830176	Decile 4	Vigintile 7	Expr 30-40%
ENSG00000123901.8	ENST00000243673.6,ENST00000539203.2	4282	4105.91	7	0.03	0.03	7	0	0.05	0.04	0.0165274	0.0812924	0.250813	0.0154206	0.075835	0.250823	chr11	94377311	94401419	94389365	-	protein_coding	KNOWN	GPR83	2	4	-0.166874	Decile 7	Vigintile 13	Expr 0-10%
ENSG00000123908.11	ENST00000220592.9,ENST00000517293.5,ENST00000518019.1,ENST00000519347.1,ENST00000519980.5,ENST00000520412.1,ENST00000520628.1,ENST00000521325.1,ENST00000523609.5,ENST00000524328.1	13001.2	12825.2	9228	11.61	10.71	9228	0	12.42	11.58	11.458	13.4533	0.0270914	10.6728	12.532	0.0270531	chr8	140520156	140635619	140577887	-	protein_coding	KNOWN	AGO2	10	19	0.995165	Decile 10	Vigintile 19	Expr 50-60%
ENSG00000123933.14	ENST00000337190.6,ENST00000510822.1,ENST00000513372.5,ENST00000513380.1,ENST00000515378.5	3088.54	2912.46	1302	7.21	6.65	1302	0	7.27	6.78	6.57091	8.00622	0.0339649	6.12803	7.46679	0.0339259	chr4	2247432	2262294	2254863	-	protein_coding	KNOWN	MXD4	5	6	1.37361	Decile 10	Vigintile 20	Expr 50-60%
ENSG00000123975.4	ENST00000314355.6	613	436.95	8246	304.46	280.93	8246	0	300.54	280.17	293.878	306.922	0.00744576	274.239	286.383	0.00744243	chr9	89311198	89316703	89313950	+	protein_coding	KNOWN	CKS2	1	3	0.228392	Decile 8	Vigintile 15	Expr 97-98%
ENSG00000123977.9	ENST00000309931.2,ENST00000373666.6,ENST00000440997.1,ENST00000454999.5,ENST00000472604.1	1190	1013.94	0	0	0	0	0	0.14	0.13	0.0246774	0.285353	0.347635	0.0230179	0.266119	0.347588	chr2	227871054	227924344	227897699	+	protein_coding	KNOWN	DAW1	5	14	-0.441048	Decile 5	Vigintile 10	Non-expressed
ENSG00000123983.13	ENST00000357430.7,ENST00000392066.7,ENST00000407441.4,ENST00000413316.1,ENST00000421680.2,ENST00000463813.1,ENST00000474422.1,ENST00000495541.1,ENST00000535678.1,ENST00000540115.1,ENST00000542810.1	2315.63	2139.56	7433	56.05	51.72	7433	0	56.05	52.25	52.8456	59.2636	0.0199866	49.3262	55.3087	0.0199866	chr2	222860934	222944639	222902786	+	protein_coding	KNOWN	ACSL3	11	17	-0.054293	Decile 7	Vigintile 14	Expr 80-90%
ENSG00000123989.13	ENST00000243776.10,ENST00000373891.2,ENST00000535926.2	2468.94	2292.86	2458	17.3	15.96	2458	0	17.14	15.98	16.2668	17.993	0.0175094	15.1717	16.7818	0.0174824	chr2	219538947	219543787	219541367	-	protein_coding	KNOWN	CHPF	3	4	1.81759	Decile 10	Vigintile 20	Expr 60-70%
ENSG00000123992.18	ENST00000273075.8,ENST00000322176.11,ENST00000373963.5,ENST00000373966.5,ENST00000373972.5,ENST00000429013.5,ENST00000430206.5,ENST00000434339.5,ENST00000457935.5,ENST00000460963.5,ENST00000462779.1,ENST00000488051.1,ENST00000488881.1,ENST00000490371.5,ENST00000519698.1,ENST00000519905.1,ENST00000520694.5,ENST00000521459.5,ENST00000522421.1,ENST00000523282.5,ENST00000523527.5	1160.63	984.56	3682	60.33	55.67	3682	0	60.65	56.54	57.2759	64.1491	0.0195522	53.4065	59.8128	0.0195265	chr2	219373546	219400022	219386784	-	protein_coding	KNOWN	DNPEP	21	16	1.12394	Decile 10	Vigintile 19	Expr 80-90%
ENSG00000123999.4	ENST00000243786.2,ENST00000489456.1	1468	1291.91	42	0.52	0.48	42	0	0.58	0.54	0.404096	0.770892	0.108808	0.377053	0.71921	0.108814	chr2	219569162	219575713	219572437	+	protein_coding	KNOWN	INHA	2	2	1.56487	Decile 10	Vigintile 20	Expr 20-30%
ENSG00000124003.12	ENST00000446656.3	1048	871.91	0	0	0	0	0	0.02	0.02	6.39544e-08	0.0539795	0.659057	5.96544e-08	0.050356	0.659073	chr2	222671786	222709930	222690858	+	protein_coding	KNOWN	MOGAT1	1	6	0.024266	Decile 7	Vigintile 14	Non-expressed
ENSG00000124006.14	ENST00000289656.3,ENST00000373873.8,ENST00000373876.5,ENST00000404537.5,ENST00000456147.1,ENST00000462385.1,ENST00000462534.5,ENST00000465149.1,ENST00000465589.1,ENST00000472388.1,ENST00000489804.5,ENST00000491370.1,ENST00000596474.1,ENST00000603926.5,ENST00000604031.5	2079.78	1903.7	2461.64	20.86	19.25	2461.61	0.58	20.89	19.47	19.8047	21.9992	0.0181593	18.4576	20.5044	0.0181702	chr2	219550729	219571859	219561294	-	protein_coding	KNOWN	OBSL1	15	21	1.53564	Decile 10	Vigintile 20	Expr 70-80%
ENSG00000124019.9	ENST00000243806.2,ENST00000389874.3,ENST00000409685.3	2347.84	2171.75	665	4.94	4.56	665	0	4.9	4.56	4.52401	5.27417	0.0267478	4.22538	4.92528	0.0267328	chr2	224378698	224402085	224390391	-	protein_coding	KNOWN	FAM124B	3	3	0.03961	Decile 7	Vigintile 14	Expr 40-50%
ENSG00000124067.16	ENST00000316341.7,ENST00000422611.6,ENST00000537830.6,ENST00000541864.6,ENST00000570616.1,ENST00000570802.5,ENST00000571299.5,ENST00000572010.5,ENST00000572037.5,ENST00000572476.1,ENST00000572766.2,ENST00000573023.6,ENST00000573702.1,ENST00000574665.5,ENST00000575857.3,ENST00000576377.1,ENST00000576462.1,ENST00000576513.2,ENST00000576616.5	3049.54	2873.48	3334.34	18.72	17.27	3334.31	0.72	19.44	18.13	17.8275	21.1358	0.0294472	16.5971	19.682	0.0294609	chr16	67943474	67969601	67956537	-	protein_coding	KNOWN	SLC12A4	19	24	2.10911	Decile 10	Vigintile 20	Expr 60-70%
ENSG00000124074.11	ENST00000243878.8,ENST00000602409.2,ENST00000602415.2,ENST00000602531.1,ENST00000602642.1,ENST00000602644.5,ENST00000602942.5	1377.45	1201.37	881.05	11.83	10.92	881.07	0.26	12.14	11.32	11.0943	13.1733	0.0289584	10.3537	12.2923	0.0289567	chr16	67662945	67667265	67665105	-	protein_coding	KNOWN	ENKD1	7	7	1.93839	Decile 10	Vigintile 20	Expr 50-60%
ENSG00000124089.4	ENST00000243911.2	1084	907.91	0	0	0	0	0	0.02	0.02	1.32103e-06	0.0523874	0.652931	1.23282e-06	0.0488725	0.6529	chr20	56248732	56249815	56249273	+	protein_coding	KNOWN	MC3R	1	1	-0.244301	Decile 6	Vigintile 12	Non-expressed
ENSG00000124091.9	ENST00000243913.8,ENST00000617620.1	1709.5	1533.41	0	0	0	0	0	0.02	0.02	0.000469131	0.0532797	0.479764	0.000433074	0.0496917	0.47969	chr20	56491492	56525925	56508708	-	protein_coding	KNOWN	GCNT7	2	7	0.17794	Decile 8	Vigintile 15	Non-expressed
ENSG00000124092.12	ENST00000243914.7,ENST00000371196.6,ENST00000422109.6,ENST00000422869.6,ENST00000423479.7,ENST00000426658.6,ENST00000429804.7,ENST00000432255.6,ENST00000433949.7,ENST00000481655.2,ENST00000502686.6,ENST00000539382.5,ENST00000607923.5,ENST00000608108.1,ENST00000608158.5,ENST00000608263.5,ENST00000608425.5,ENST00000608440.5,ENST00000608720.5,ENST00000608858.5,ENST00000608903.5,ENST00000609232.5	3488.21	3312.12	11457	55.81	51.49	11457	0	55.21	51.47	54.1299	56.3289	0.00686875	50.4785	52.5234	0.00687134	chr20	57495966	57525652	57510809	-	protein_coding	KNOWN	CTCFL	22	12	0.462836	Decile 9	Vigintile 17	Expr 80-90%
ENSG00000124098.9	ENST00000371384.3,ENST00000437418.1	2970.16	2794.07	5933	34.26	31.61	5933	0	33.85	31.56	32.9306	34.7774	0.00936208	30.7024	32.4234	0.00936715	chr20	56358915	56368663	56363789	+	protein_coding	KNOWN	FAM210B	2	3	0.335596	Decile 8	Vigintile 16	Expr 70-80%
ENSG00000124102.4	ENST00000243924.3	577	400.96	0	0	0	0	0	0.04	0.04	3.70396e-07	0.119153	0.659109	3.45401e-07	0.111121	0.659044	chr20	45174876	45176544	45175710	+	protein_coding	KNOWN	PI3	1	3	-0.238281	Decile 6	Vigintile 12	Non-expressed
ENSG00000124103.8	ENST00000371328.3,ENST00000481560.1	911	734.91	5	0.11	0.1	5.12	0.39	0.17	0.16	0.0527309	0.297032	0.260217	0.0501763	0.278053	0.260321	chr20	56517187	56526142	56521664	+	protein_coding	KNOWN	FAM209A	2	4	0.12831	Decile 8	Vigintile 15	Expr 10-20%
ENSG00000124104.18	ENST00000342644.9,ENST00000344780.4,ENST00000372541.1,ENST00000372542.5,ENST00000372547.5,ENST00000462307.5,ENST00000465997.1,ENST00000466252.5,ENST00000472219.5,ENST00000478230.5,ENST00000486336.1,ENST00000491381.5,ENST00000614929.4	2482.49	2306.4	92.6	0.65	0.6	90.55	4.84	1	0.93	0.728221	1.29542	0.0982958	0.682441	1.21128	0.0983187	chr20	45833810	45843275	45838542	+	protein_coding	KNOWN	SNX21	13	6	1.65169	Decile 10	Vigintile 20	Expr 20-30%
ENSG00000124107.5	ENST00000338380.2	596	419.95	1	0.04	0.04	1	0	0.08	0.07	0.00228294	0.182155	0.473619	0.00215684	0.169948	0.473651	chr20	45252239	45254564	45253401	-	protein_coding	KNOWN	SLPI	1	4	-0.091425	Decile 7	Vigintile 13	Expr 10-20%
ENSG00000124116.18	ENST00000243938.8,ENST00000337205.8,ENST00000372630.2,ENST00000372632.6,ENST00000462017.5,ENST00000465935.1,ENST00000467679.5,ENST00000471401.5,ENST00000474942.5,ENST00000481847.5,ENST00000487343.5,ENST00000490877.1,ENST00000493693.5	588.82	412.79	2	0.08	0.07	2	0	0.53	0.5	0.26596	0.839953	0.188479	0.246539	0.781966	0.188558	chr20	45747944	45791932	45769938	-	protein_coding	KNOWN	WFDC3	13	7	0.616994	Decile 9	Vigintile 17	Expr 10-20%
ENSG00000124120.10	ENST00000262605.8,ENST00000372904.7,ENST00000372906.2,ENST00000456317.1,ENST00000461134.1	5708.3	5532.22	904	2.64	2.43	904	0	2.74	2.55	2.43153	3.06738	0.039902	2.26815	2.86145	0.0398803	chr20	44475886	44494603	44485244	+	protein_coding	KNOWN	TTPAL	5	6	0.870753	Decile 9	Vigintile 18	Expr 30-40%
ENSG00000124126.13	ENST00000371941.3,ENST00000482556.5,ENST00000496915.1,ENST00000620554.1	5492.45	5316.38	1442	4.38	4.04	1442	0	4.47	4.16	3.97607	5.00968	0.0403411	3.70549	4.66947	0.0403313	chr20	48624252	48827883	48726067	-	protein_coding	KNOWN	PREX1	4	40	0.941894	Decile 10	Vigintile 19	Expr 40-50%
ENSG00000124134.8	ENST00000306117.5,ENST00000537075.2	3337	3160.91	0	0	0	0	0	0.01	0.01	0.000258033	0.0290316	0.488162	0.000236588	0.0270721	0.488123	chr20	45092310	45101112	45096711	-	protein_coding	KNOWN	KCNS1	2	5	0.389117	Decile 8	Vigintile 16	Non-expressed
ENSG00000124140.12	ENST00000243964.6,ENST00000372315.4,ENST00000413737.2,ENST00000428198.1,ENST00000454036.6,ENST00000539566.3,ENST00000608594.2,ENST00000608944.5,ENST00000616201.4,ENST00000616202.4,ENST00000616933.4,ENST00000622711.4,ENST00000625683.2,ENST00000626144.1,ENST00000626695.1,ENST00000626701.1,ENST00000626937.2,ENST00000627290.2,ENST00000628272.1,ENST00000628413.1,ENST00000629054.2	415.04	239.07	184.7	12.46	11.5	184.7	0.54	13.11	12.22	11.2877	15.0791	0.04986	10.5349	14.0703	0.0498816	chr20	46021690	46060152	46040921	+	protein_coding	KNOWN	SLC12A5	21	27	1.33342	Decile 10	Vigintile 20	Expr 60-70%
ENSG00000124143.10	ENST00000243967.8,ENST00000373345.8,ENST00000373346.7,ENST00000414158.1	1825	1648.91	1	0.01	0.01	1	0	0.09	0.08	0.012751	0.188419	0.366966	0.0118913	0.175795	0.366972	chr20	38601934	38651035	38626484	+	protein_coding	KNOWN	ARHGAP40	4	15	0.754415	Decile 9	Vigintile 18	Expr 0-10%
ENSG00000124145.6	ENST00000372733.3	2613	2436.91	1069	7.08	6.53	1069	0	6.99	6.52	6.57737	7.4152	0.0205237	6.13556	6.91696	0.0205338	chr20	45325288	45348424	45336856	-	protein_coding	KNOWN	SDC4	1	5	1.01348	Decile 10	Vigintile 19	Expr 50-60%
ENSG00000124151.18	ENST00000371997.3,ENST00000371998.7,ENST00000372004.7,ENST00000490248.1,ENST00000497292.1	7315.9	7139.81	3067	6.93	6.39	3067	0	7.22	6.73	6.62534	7.95814	0.0284887	6.18323	7.42615	0.0284652	chr20	47501902	47656877	47579389	+	protein_coding	KNOWN	NCOA3	5	23	0.403907	Decile 8	Vigintile 16	Expr 50-60%
ENSG00000124155.16	ENST00000279035.13,ENST00000279036.10,ENST00000372689.9,ENST00000432270.1,ENST00000455050.2,ENST00000543458.6,ENST00000545755.2	2045.61	1869.53	5412	46.7	43.09	5412	0	46.42	43.27	44.6767	48.2082	0.0131921	41.6787	44.973	0.013178	chr20	45416077	45426244	45421160	+	protein_coding	KNOWN	PIGT	7	12	0.752964	Decile 9	Vigintile 18	Expr 80-90%
ENSG00000124157.6	ENST00000372769.3	2051	1874.91	0	0	0	0	0	0.01	0.01	2.77386e-07	0.0254093	0.653071	2.58917e-07	0.0236983	0.652973	chr20	45221300	45224458	45222879	+	protein_coding	KNOWN	SEMG2	1	3	-0.361444	Decile 6	Vigintile 11	Non-expressed
ENSG00000124159.15	ENST00000353917.9,ENST00000360607.10,ENST00000372754.5,ENST00000372756.5,ENST00000537548.2	2077	1900.91	2	0.02	0.02	2	0	0.06	0.06	0.0193957	0.105882	0.255779	0.0180949	0.0987765	0.255856	chr20	45293445	45308529	45300987	-	protein_coding	KNOWN	MATN4	5	11	0.958308	Decile 10	Vigintile 19	Expr 0-10%
ENSG00000124160.11	ENST00000290231.10,ENST00000372291.3	3131.88	2955.79	2744	14.98	13.82	2744	0	14.87	13.86	14.2316	15.5458	0.0151947	13.2724	14.4993	0.0152086	chr20	46060985	46089952	46075468	-	protein_coding	KNOWN	NCOA5	2	8	0.590825	Decile 9	Vigintile 17	Expr 60-70%
ENSG00000124164.15	ENST00000265619.6,ENST00000395802.7,ENST00000463370.5,ENST00000475243.5,ENST00000476395.1,ENST00000520497.1	2817.55	2641.46	5213	31.84	29.38	5213	0	31.43	29.3	29.8763	32.9676	0.0166393	27.8609	30.7438	0.0166416	chr20	58389122	58451101	58420111	+	protein_coding	KNOWN	VAPB	6	6	0.293281	Decile 8	Vigintile 16	Expr 70-80%
ENSG00000124171.8	ENST00000371610.6,ENST00000396039.1	4216.54	4040.46	235	0.94	0.87	235	0	1.01	0.94	0.792637	1.25684	0.0775595	0.738516	1.17154	0.0775642	chr20	50731544	50756795	50744169	+	protein_coding	KNOWN	PARD6B	2	3	0.946628	Decile 10	Vigintile 19	Expr 30-40%
ENSG00000124172.9	ENST00000243997.7,ENST00000395659.1,ENST00000395663.1	3191.22	3015.14	26939.4	144.14	133.01	26939.5	2.73	142.26	132.62	138.555	146.32	0.00919878	129.068	136.287	0.00918526	chr20	59025467	59032382	59028924	-	protein_coding	KNOWN	ATP5E	3	3	1.42244	Decile 10	Vigintile 20	Expr 94-95%
ENSG00000124177.14	ENST00000309279.11,ENST00000373222.3,ENST00000373233.7,ENST00000440647.1,ENST00000440697.5,ENST00000470470.1,ENST00000476641.2,ENST00000480022.1,ENST00000482596.1	8850.83	8674.75	3087	5.74	5.3	3087	0	6.03	5.62	5.48524	6.60783	0.0318912	5.12035	6.16762	0.0318997	chr20	41402101	41618494	41510297	-	protein_coding	KNOWN	CHD6	9	37	-0.056385	Decile 7	Vigintile 14	Expr 40-50%
ENSG00000124181.14	ENST00000244007.7,ENST00000373271.5,ENST00000423733.3,ENST00000461641.5,ENST00000465571.2,ENST00000470528.1,ENST00000473632.1,ENST00000477870.5,ENST00000483175.5,ENST00000483646.2,ENST00000490253.1,ENST00000492148.5,ENST00000599785.5,ENST00000607954.1,ENST00000608689.5,ENST00000608885.5,ENST00000609257.5,ENST00000609821.5,ENST00000612731.2,ENST00000617873.4,ENST00000619272.2,ENST00000630423.1	3937.95	3761.88	5614	24.08	22.22	5614.18	0.43	25.55	23.82	23.4981	27.6468	0.0285995	21.9117	25.7823	0.0285891	chr20	41136960	41196801	41166880	+	protein_coding	KNOWN	PLCG1	22	33	0.738393	Decile 9	Vigintile 18	Expr 70-80%
ENSG00000124191.17	ENST00000341197.8,ENST00000358131.5,ENST00000372999.5,ENST00000413823.1,ENST00000423191.6,ENST00000435864.2	2388.63	2212.54	5	0.04	0.03	5	0	0.1	0.09	0.0400707	0.156027	0.21269	0.0375436	0.145684	0.212616	chr20	43914864	44069616	43992240	+	protein_coding	KNOWN	TOX2	6	10	0.55866	Decile 9	Vigintile 17	Expr 0-10%
ENSG00000124193.14	ENST00000244020.4,ENST00000483871.6	3142.29	2966.21	12656.9	68.84	63.52	12656.9	0.39	67.92	63.31	66.2497	69.6337	0.00857638	61.8176	64.9712	0.00856267	chr20	43457928	43464247	43461087	+	protein_coding	KNOWN	SRSF6	2	7	1.2473	Decile 10	Vigintile 19	Expr 80-90%
ENSG00000124194.15	ENST00000342560.9,ENST00000372952.7,ENST00000438466.5,ENST00000445952.2,ENST00000447658.1,ENST00000537864.5,ENST00000612599.4,ENST00000616372.4,ENST00000617075.4	988.31	812.22	2	0.04	0.04	2	0	0.19	0.17	0.0662471	0.32325	0.247589	0.0617492	0.3015	0.247619	chr20	44247099	44280917	44264008	+	protein_coding	KNOWN	GDAP1L1	9	12	0.82491	Decile 9	Vigintile 18	Expr 10-20%
ENSG00000124196.5	ENST00000373003.1,ENST00000373005.2	647	470.96	0	0	0	0	0	0.08	0.07	0.000951593	0.198704	0.491012	0.000851864	0.185321	0.490878	chr20	43726164	43726998	43726581	-	protein_coding	KNOWN	GTSF1L	2	2	1.14631	Decile 10	Vigintile 19	Non-expressed
ENSG00000124198.8	ENST00000371917.4,ENST00000493140.1	8852	8675.91	3725	6.93	6.39	3725	0	7.07	6.59	6.65799	7.60683	0.0205409	6.20596	7.09047	0.0205644	chr20	48921890	49036693	48979291	+	protein_coding	KNOWN	ARFGEF2	2	39	0.46965	Decile 9	Vigintile 17	Expr 50-60%
ENSG00000124201.14	ENST00000371744.5,ENST00000371752.5,ENST00000371754.8,ENST00000396105.5,ENST00000455070.1,ENST00000469991.1	7193.74	7017.65	2192.01	5.04	4.65	2192.01	0.08	5.09	4.74	4.84088	5.33972	0.0165436	4.51464	4.98009	0.0165565	chr20	49237946	49278426	49258186	-	protein_coding	KNOWN	ZNFX1	6	15	0.908523	Decile 9	Vigintile 18	Expr 40-50%
ENSG00000124203.5	ENST00000371030.2	9404	9227.91	0	0	0	0	0	0	0	3.48839e-08	0.00513912	0.658662	3.25393e-08	0.00479578	0.65869	chr20	59191020	59259113	59225066	+	protein_coding	KNOWN	ZNF831	1	5	0.357097	Decile 8	Vigintile 16	Non-expressed
ENSG00000124205.15	ENST00000311585.11,ENST00000337938.6,ENST00000371025.7,ENST00000371028.6,ENST00000395654.3	2231.8	2055.71	0	0	0	0	0	0.04	0.04	0.00923984	0.0852921	0.31791	0.00909235	0.0800277	0.317931	chr20	59300427	59325992	59313209	+	protein_coding	KNOWN	EDN3	5	6	0.467762	Decile 9	Vigintile 17	Non-expressed
ENSG00000124207.16	ENST00000262982.2,ENST00000396192.7,ENST00000469700.1	3357.44	3181.35	19046	96.58	89.12	19046	0	95.37	88.91	93.8386	96.8853	0.0055183	87.5399	90.3762	0.00550811	chr20	49046246	49096960	49071603	+	protein_coding	KNOWN	CSE1L	3	25	0.646348	Decile 9	Vigintile 18	Expr 92-93%
ENSG00000124208.16	ENST00000341698.2	2757	2580.91	949.01	5.93	5.47	929.77	76.3	5.74	5.35	4.76282	6.76794	0.0592448	4.44298	6.31372	0.0592501	chr20	50081124	50153637	50117380	-	protein_coding	KNOWN	TMEM189-UBE2V1	1	8	1.09424	Decile 10	Vigintile 19	Expr 40-50%
ENSG00000124209.3	ENST00000244040.3,ENST00000488949.1	8497.19	8321.1	1427	2.77	2.55	1427	0	2.76	2.57	2.59324	2.9343	0.0209888	2.41785	2.73603	0.0209782	chr20	58309696	58367507	58338601	+	protein_coding	KNOWN	RAB22A	2	7	0.310567	Decile 8	Vigintile 16	Expr 30-40%
ENSG00000124212.5	ENST00000244043.4,ENST00000478971.1	3461	3284.91	0	0	0	0	0	0.02	0.02	0.000192856	0.0438066	0.535694	0.00017986	0.0408638	0.535693	chr20	49503874	49568146	49536010	-	protein_coding	KNOWN	PTGIS	2	10	0.647995	Decile 9	Vigintile 18	Non-expressed
ENSG00000124214.19	ENST00000340954.11,ENST00000347458.9,ENST00000360426.8,ENST00000371792.5,ENST00000371802.5,ENST00000371828.7,ENST00000371856.6,ENST00000437404.2,ENST00000456866.2,ENST00000614381.4	3349.38	3173.3	9520	48.4	44.66	9520	0	47.98	44.73	46.9228	48.9871	0.00738115	43.8117	45.7365	0.00738845	chr20	49113339	49188367	49150853	-	protein_coding	KNOWN	STAU1	10	15	0.579839	Decile 9	Vigintile 17	Expr 80-90%
ENSG00000124215.16	ENST00000244049.7,ENST00000348616.8,ENST00000350849.10,ENST00000370991.7,ENST00000456106.1,ENST00000477058.1,ENST00000497614.1	1933.04	1756.95	4	0.04	0.03	4	0	0.18	0.17	0.0565084	0.345115	0.281667	0.0527247	0.321851	0.281673	chr20	59958427	60034011	59996219	+	protein_coding	KNOWN	CDH26	7	18	-0.216205	Decile 6	Vigintile 12	Expr 0-10%
ENSG00000124216.3	ENST00000244050.2	1686	1509.91	702	7.5	6.92	702	0	7.41	6.91	6.86532	7.96342	0.0257041	6.40534	7.42912	0.0257037	chr20	49982999	49988886	49985942	+	protein_coding	KNOWN	SNAI1	1	3	1.02831	Decile 10	Vigintile 19	Expr 50-60%
ENSG00000124217.4	ENST00000244051.2	5106	4929.91	957	3.13	2.89	957	0	3.09	2.88	2.89678	3.28914	0.0216074	2.71023	3.07628	0.0215879	chr20	50958826	50963931	50961378	+	protein_coding	KNOWN	MOCS3	1	1	0.425768	Decile 9	Vigintile 17	Expr 40-50%
ENSG00000124222.21	ENST00000312283.12,ENST00000355957.9,ENST00000358029.8,ENST00000359617.8,ENST00000361770.9,ENST00000361830.7,ENST00000371132.8,ENST00000371141.8,ENST00000412911.5,ENST00000438253.1,ENST00000458280.5,ENST00000460655.5,ENST00000464640.5,ENST00000467096.5,ENST00000468590.1,ENST00000476384.5,ENST00000483434.5,ENST00000490700.5,ENST00000493301.5,ENST00000496003.5,ENST00000496117.5	3166.1	2990.03	4488.41	24.22	22.35	4488.8	5.5	24.57	22.91	23.1354	26.0382	0.0205662	21.5779	24.2829	0.0205689	chr20	58651253	58679526	58665389	+	protein_coding	KNOWN	STX16	21	12	0.280104	Decile 8	Vigintile 16	Expr 70-80%
ENSG00000124225.15	ENST00000265626.8,ENST00000341744.7,ENST00000347215.8,ENST00000395814.5,ENST00000395816.7,ENST00000395819.3,ENST00000414037.5,ENST00000472841.1	4519	4342.91	1	0	0	1	0	0.18	0.17	0.0365804	0.365917	0.338624	0.0341415	0.341359	0.338573	chr20	57648392	57711536	57679964	-	protein_coding	KNOWN	PMEPA1	8	5	0.833594	Decile 9	Vigintile 18	Non-expressed
ENSG00000124226.10	ENST00000244061.5,ENST00000622920.1,ENST00000622999.3,ENST00000623528.3,ENST00000623732.3,ENST00000624620.1,ENST00000624666.1,ENST00000625177.3	1973.15	1797.08	7026	63.08	58.2	7026	0	62.56	58.32	59.0452	66.0932	0.0198289	55.0833	61.6539	0.0198466	chr20	49936336	49953892	49945114	+	protein_coding	KNOWN	RNF114	8	6	1.21454	Decile 10	Vigintile 19	Expr 80-90%
ENSG00000124227.5	ENST00000457363.1	1038	861.91	0	0	0	0	0	0.02	0.02	3.1604e-07	0.0553964	0.661197	2.94819e-07	0.0516891	0.661132	chr20	58218495	58228653	58223574	-	protein_coding	KNOWN	ANKRD60	1	4	1.08291	Decile 10	Vigintile 19	Non-expressed
ENSG00000124228.14	ENST00000371764.8,ENST00000462328.2,ENST00000471144.1,ENST00000484427.5,ENST00000493252.2,ENST00000618172.4,ENST00000622530.4	2578.84	2402.75	5115	34.34	31.69	5115	0	33.99	31.68	32.9591	35.0167	0.0104472	30.7556	32.6735	0.0104533	chr20	49219295	49244077	49231686	+	protein_coding	KNOWN	DDX27	7	21	1.11501	Decile 10	Vigintile 19	Expr 70-80%
ENSG00000124232.10	ENST00000343694.7,ENST00000372741.7,ENST00000372743.5,ENST00000464504.2,ENST00000622729.1	1661	1484.91	1	0.01	0.01	1	0	0.08	0.08	0.0181416	0.155139	0.302182	0.0169222	0.144712	0.302104	chr20	45306851	45317824	45312337	+	protein_coding	KNOWN	RBPJL	5	12	1.20841	Decile 10	Vigintile 19	Expr 0-10%
ENSG00000124233.11	ENST00000372781.3	1662	1485.91	0	0	0	0	0	0.01	0.01	5.7349e-07	0.0322191	0.656326	5.34666e-07	0.0300536	0.656305	chr20	45206997	45209772	45208384	+	protein_coding	KNOWN	SEMG1	1	3	-0.051197	Decile 7	Vigintile 14	Non-expressed
ENSG00000124237.5	ENST00000371168.3	803	626.92	0	0	0	0	0	0.03	0.02	1.30841e-07	0.0761085	0.656517	1.21999e-07	0.0709939	0.656539	chr20	58150904	58161150	58156027	+	protein_coding	KNOWN	C20orf85	1	4	0.680854	Decile 9	Vigintile 18	Non-expressed
ENSG00000124243.17	ENST00000358791.9,ENST00000371608.6,ENST00000445038.5,ENST00000463943.1,ENST00000485049.1,ENST00000609336.5	1883.63	1707.57	72	0.68	0.63	72	0.04	0.85	0.79	0.505128	1.22515	0.147038	0.473882	1.14532	0.14707	chr20	50794894	50882676	50838785	+	protein_coding	KNOWN	BCAS4	6	6	1.21687	Decile 10	Vigintile 19	Expr 20-30%
ENSG00000124249.6	ENST00000372861.4	2599	2422.91	24	0.16	0.15	24	0	0.16	0.15	0.103264	0.230953	0.134377	0.095691	0.214774	0.134477	chr20	44745780	44752313	44749046	+	protein_coding	KNOWN	KCNK15	1	2	1.06354	Decile 10	Vigintile 19	Expr 20-30%
ENSG00000124251.10	ENST00000372726.4,ENST00000468375.1,ENST00000488588.1,ENST00000494455.5	1935.24	1759.18	26.48	0.24	0.22	26.54	1.7	0.38	0.36	0.205541	0.597848	0.179742	0.190583	0.556542	0.179724	chr20	45372563	45407889	45390226	-	protein_coding	KNOWN	TP53TG5	4	6	0.481898	Decile 9	Vigintile 17	Expr 20-30%
ENSG00000124253.10	ENST00000319441.5,ENST00000467047.1,ENST00000470051.1,ENST00000475833.1,ENST00000485958.1,ENST00000498194.1	3795.65	3619.56	25	0.11	0.1	25	0	0.3	0.28	0.134108	0.505069	0.219716	0.124638	0.470643	0.219668	chr20	57561080	57568112	57564596	+	protein_coding	KNOWN	PCK1	6	10	0.428927	Decile 9	Vigintile 17	Expr 10-20%
ENSG00000124256.14	ENST00000371173.7,ENST00000395822.7,ENST00000432548.2,ENST00000453793.1,ENST00000461547.5,ENST00000480037.1,ENST00000538947.5,ENST00000541799.1,ENST00000546110.5	2073	1896.91	1	0.01	0.01	1	0	0.27	0.25	0.0800561	0.494171	0.281395	0.0734229	0.459736	0.281447	chr20	57603846	57620576	57612211	-	protein_coding	KNOWN	ZBP1	9	8	0.957109	Decile 10	Vigintile 19	Expr 0-10%
ENSG00000124257.6	ENST00000372518.4,ENST00000545238.1	906.68	730.63	27.29	0.6	0.56	26.71	3.94	0.66	0.61	0.348527	0.978008	0.167329	0.329366	0.916364	0.167325	chr20	45888625	45891287	45889956	-	protein_coding	KNOWN	NEURL2	2	2	1.42289	Decile 10	Vigintile 20	Expr 20-30%
ENSG00000124260.11	ENST00000244096.7,ENST00000370323.8,ENST00000427322.6,ENST00000444834.6,ENST00000579960.1,ENST00000583480.5	2628	2451.91	12	0.08	0.07	12	0	0.25	0.23	0.106072	0.412843	0.220066	0.0966709	0.382841	0.220063	chrX	152133310	152138578	152135944	-	protein_coding	KNOWN	MAGEA10	6	5	0.543083	Decile 9	Vigintile 17	Expr 10-20%
ENSG00000124275.14	ENST00000264668.6,ENST00000440940.6,ENST00000502509.5,ENST00000502550.5,ENST00000503550.5,ENST00000506115.1,ENST00000506877.1,ENST00000507202.1,ENST00000507414.1,ENST00000507837.5,ENST00000508047.5,ENST00000508101.5,ENST00000508354.1,ENST00000508890.1,ENST00000509379.1,ENST00000509961.5,ENST00000510279.5,ENST00000510525.5,ENST00000511461.5,ENST00000511639.1,ENST00000512217.5,ENST00000512311.5,ENST00000513439.5,ENST00000514220.5,ENST00000514369.5	1606.45	1430.4	3348	37.76	34.84	3348	0	38.9	36.27	35.4605	42.2764	0.0303885	33.1368	39.4933	0.0304054	chr5	7851186	7906025	7878605	+	protein_coding	KNOWN	MTRR	25	15	-0.455394	Decile 5	Vigintile 10	Expr 80-90%
ENSG00000124279.11	ENST00000264669.9,ENST00000282110.8,ENST00000504695.1,ENST00000507036.1,ENST00000507572.1,ENST00000511261.5,ENST00000513577.1,ENST00000513658.5	1345.23	1169.16	1259	17.37	16.03	1259	0	17.39	16.21	15.9186	18.8211	0.0288009	14.8483	17.5556	0.0287916	chr5	7859159	7869037	7864098	-	protein_coding	KNOWN	FASTKD3	8	7	-0.08215	Decile 7	Vigintile 13	Expr 60-70%
ENSG00000124299.13	ENST00000244137.11,ENST00000397032.8,ENST00000436370.7,ENST00000588328.5,ENST00000588719.5,ENST00000589598.5,ENST00000590408.1,ENST00000590731.5,ENST00000590755.6,ENST00000591968.1,ENST00000593085.1,ENST00000593163.5,ENST00000609145.5	1757.52	1581.44	1555	15.86	14.64	1555	0	16.72	15.59	15.269	18.2304	0.0307884	14.2453	17.007	0.0308017	chr19	33386950	33521794	33454372	-	protein_coding	KNOWN	PEPD	13	15	1.11352	Decile 10	Vigintile 19	Expr 60-70%
ENSG00000124302.12	ENST00000262622.4,ENST00000434302.5,ENST00000438847.7,ENST00000591231.5,ENST00000604556.1	1712	1535.92	0	0	0	0	0	0.07	0.07	0.0134593	0.1495	0.345044	0.0125075	0.139395	0.34513	chr19	33621955	33773509	33697732	+	protein_coding	KNOWN	CHST8	5	5	0.791731	Decile 9	Vigintile 18	Non-expressed
ENSG00000124313.12	ENST00000375365.2,ENST00000396435.7,ENST00000462054.5,ENST00000485377.5,ENST00000498281.1	3670.81	3494.72	3124	14.42	13.31	3124	0	14.32	13.35	13.5261	15.0961	0.0188994	12.612	14.0767	0.0189201	chrX	53232876	53321324	53277100	-	protein_coding	KNOWN	IQSEC2	5	15	1.44549	Decile 10	Vigintile 20	Expr 60-70%
ENSG00000124333.15	ENST00000262640.11,ENST00000286448.11,ENST00000460621.6,ENST00000463317.6,ENST00000479687.6,ENST00000488344.6	2398.21	2222.12	6345	46.07	42.51	6345	0	45.75	42.65	44.1953	47.2463	0.0113646	41.2712	44.1152	0.0113508	chrX	155881293	155943769	155912531	+	protein_coding	KNOWN	VAMP7	6	8	0.000599	Decile 7	Vigintile 14	Expr 80-90%
ENSG00000124334.17	ENST00000244174.10,ENST00000369423.7,ENST00000489233.6,ENST00000494962.6	1269.81	1093.81	297.24	4.38	4.05	297.04	1.05	4.59	4.28	3.59711	5.66198	0.0780357	3.35364	5.27911	0.0780776	chrX	155997581	156010817	156004199	+	protein_coding	KNOWN	IL9R	4	9	1.02929	Decile 10	Vigintile 19	Expr 40-50%
ENSG00000124343.12	ENST00000381174.9,ENST00000419513.6,ENST00000503018.1,ENST00000509484.2,ENST00000519244.1	2315	2138.91	16	0.12	0.11	16	0	0.41	0.38	0.156732	0.724328	0.250884	0.146189	0.675673	0.250854	chrX	2752050	2815927	2783988	+	protein_coding	KNOWN	XG	5	11	0.737565	Decile 9	Vigintile 18	Expr 10-20%
ENSG00000124356.15	ENST00000339566.7,ENST00000394070.6,ENST00000394073.5,ENST00000409707.5,ENST00000424659.5,ENST00000432295.6,ENST00000452725.5,ENST00000478946.1,ENST00000486458.1,ENST00000487811.1,ENST00000536064.1	1744.64	1568.56	3298	33.92	31.3	3298	0	33.7	31.41	31.6025	35.7941	0.021715	29.4799	33.3909	0.0217193	chr2	73828916	73873659	73851287	+	protein_coding	KNOWN	STAMBP	11	11	0.224427	Decile 8	Vigintile 15	Expr 70-80%
ENSG00000124357.12	ENST00000244204.10,ENST00000418807.7,ENST00000428360.2,ENST00000443872.6,ENST00000443938.6,ENST00000450272.5,ENST00000455197.5,ENST00000455662.6,ENST00000464638.5,ENST00000465105.5,ENST00000468601.1,ENST00000472519.5,ENST00000475709.5,ENST00000478659.1,ENST00000479854.5,ENST00000480411.5,ENST00000484984.1,ENST00000489309.5,ENST00000490998.5,ENST00000493102.5,ENST00000497690.1,ENST00000498022.1,ENST00000524537.1,ENST00000524736.5,ENST00000529236.1,ENST00000531799.1,ENST00000531934.5,ENST00000533981.5,ENST00000613852.4	1008.58	832.53	845	16.37	15.11	845	0	16.79	15.65	14.7736	18.7661	0.0402946	13.7804	17.5041	0.0403039	chr2	71064344	71079805	71072074	+	protein_coding	KNOWN	NAGK	29	10	0.678739	Decile 9	Vigintile 18	Expr 60-70%
ENSG00000124370.10	ENST00000244217.5,ENST00000413592.5,ENST00000462609.2,ENST00000486135.1,ENST00000494660.6	828.52	652.43	521	12.88	11.89	521	0	12.97	12.09	11.839	14.0961	0.0300717	11.0436	13.1481	0.0300277	chr2	71109684	71130239	71119961	-	protein_coding	KNOWN	MCEE	5	5	0.146515	Decile 8	Vigintile 15	Expr 60-70%
ENSG00000124374.8	ENST00000244221.8	6279	6102.91	108	0.29	0.26	108	0	0.28	0.27	0.233072	0.339577	0.0646439	0.217459	0.316768	0.0646226	chr2	71182739	71227083	71204911	-	protein_coding	KNOWN	PAIP2B	1	4	-0.122675	Decile 7	Vigintile 13	Expr 20-30%
ENSG00000124380.10	ENST00000244227.7,ENST00000409116.5,ENST00000450162.6,ENST00000487029.1,ENST00000488986.1	984.03	807.95	1656	33.07	30.51	1655.75	0.59	32.81	30.59	31.0417	34.58	0.0185963	28.9594	32.2621	0.0185691	chr2	69893560	69905575	69899567	+	protein_coding	KNOWN	SNRNP27	5	7	0.251764	Decile 8	Vigintile 16	Expr 70-80%
ENSG00000124383.8	ENST00000244230.6,ENST00000468427.1,ENST00000476969.1,ENST00000493360.1,ENST00000498451.2	2309.57	2133.49	4567	34.53	31.87	4567	0	34.25	31.93	33.0656	35.4087	0.0117465	30.8414	33.0252	0.0117395	chr2	71130314	71150101	71140207	+	protein_coding	KNOWN	MPHOSPH10	5	11	0.396234	Decile 8	Vigintile 16	Expr 70-80%
ENSG00000124391.4	ENST00000244241.4,ENST00000569133.1	1044	867.91	1	0.02	0.02	1	0	0.06	0.05	0.00568829	0.118455	0.390602	0.00497048	0.11015	0.390619	chr16	88638591	88640473	88639532	+	protein_coding	KNOWN	IL17C	2	3	2.3039	Decile 10	Vigintile 20	Expr 0-10%
ENSG00000124406.16	ENST00000264449.14,ENST00000381668.9,ENST00000504024.1,ENST00000504510.5,ENST00000506602.5,ENST00000506713.1,ENST00000510289.1,ENST00000511858.1,ENST00000514372.5,ENST00000515872.1	3377.26	3201.2	16	0.08	0.07	16	0	0.47	0.44	0.164987	0.819044	0.248555	0.153476	0.763553	0.248524	chr4	42408373	42657105	42532739	-	protein_coding	KNOWN	ATP8A1	10	37	-0.78598	Decile 4	Vigintile 7	Expr 10-20%
ENSG00000124422.11	ENST00000261497.8,ENST00000455117.6,ENST00000463692.1,ENST00000476111.5,ENST00000478443.1,ENST00000537526.6,ENST00000577610.5,ENST00000578446.1,ENST00000579645.5,ENST00000582335.1,ENST00000584538.1	4530.73	4354.65	14677	54.38	50.17	14675.9	1.32	54.52	50.82	52.7363	56.3306	0.0114735	49.182	52.5341	0.0114718	chr17	20999593	21043760	21021676	-	protein_coding	KNOWN	USP22	11	13	0.874405	Decile 9	Vigintile 18	Expr 80-90%
ENSG00000124429.17	ENST00000262753.8,ENST00000373145.3	3941	3764.91	8	0.03	0.03	8	0	0.05	0.05	0.0202439	0.0857055	0.229492	0.0189262	0.0799892	0.229418	chrX	85277396	85379743	85328569	-	protein_coding	KNOWN	POF1B	2	17	-1.29825	Decile 2	Vigintile 3	Expr 0-10%
ENSG00000124440.15	ENST00000244302.8,ENST00000244303.10,ENST00000291300.8,ENST00000300862.7,ENST00000377670.8,ENST00000472815.5,ENST00000475432.6,ENST00000524533.1,ENST00000525854.5,ENST00000526506.5,ENST00000528563.5,ENST00000529205.1,ENST00000529542.1,ENST00000531043.1,ENST00000533145.5,ENST00000533789.5,ENST00000600236.1,ENST00000600383.1,ENST00000600879.5	986.24	810.2	2	0.04	0.04	2	0	0.56	0.52	0.266652	0.89879	0.199183	0.24866	0.838142	0.199309	chr19	46297046	46343433	46320239	+	protein_coding	KNOWN	HIF3A	19	15	1.49183	Decile 10	Vigintile 20	Expr 10-20%
ENSG00000124444.15	ENST00000336564.4,ENST00000391965.6,ENST00000525771.1,ENST00000528387.5,ENST00000529930.1,ENST00000533118.5,ENST00000595041.1	1614.89	1438.81	886.94	9.95	9.18	887.35	1.92	10.05	9.37	9.12112	11.076	0.033064	8.46467	10.2876	0.0330161	chr19	43596392	43601157	43598774	+	protein_coding	KNOWN	ZNF576	7	3	1.62958	Decile 10	Vigintile 20	Expr 50-60%
ENSG00000124449.6	ENST00000244314.5,ENST00000596627.1	1294	1117.91	0	0	0	0	0	0.03	0.03	0.000883627	0.0787409	0.487996	0.000862783	0.0734756	0.487923	chr19	43716010	43720021	43718015	+	protein_coding	KNOWN	IRGC	2	2	1.43851	Decile 10	Vigintile 20	Non-expressed
ENSG00000124459.11	ENST00000269973.9,ENST00000588140.1,ENST00000588432.1,ENST00000589703.5,ENST00000590655.1,ENST00000615985.4	2592.14	2416.07	602	4.02	3.71	602	0	4.17	3.89	3.62954	4.74569	0.0462178	3.38505	4.42567	0.0462344	chr19	43912629	43935278	43923953	-	protein_coding	KNOWN	ZNF45	6	10	0.200936	Decile 8	Vigintile 15	Expr 40-50%
ENSG00000124466.8	ENST00000244333.3,ENST00000594326.1,ENST00000595970.1,ENST00000597741.1	1459.8	1283.71	45	0.57	0.52	45	0	0.67	0.63	0.459498	0.907298	0.114801	0.428629	0.846307	0.11481	chr19	43460787	43465660	43463223	-	protein_coding	KNOWN	LYPD3	4	5	1.24171	Decile 10	Vigintile 19	Expr 20-30%
ENSG00000124467.18	ENST00000306511.4,ENST00000401467.6,ENST00000404209.8,ENST00000406636.7,ENST00000466163.1,ENST00000469260.5,ENST00000478387.1,ENST00000593692.1,ENST00000600709.5	1506.56	1330.47	0	0	0	0	0	0.13	0.12	0.0455547	0.219617	0.24421	0.0424741	0.204834	0.244203	chr19	42752686	42855691	42804188	-	protein_coding	KNOWN	PSG8	9	6	0.215238	Decile 8	Vigintile 15	Non-expressed
ENSG00000124469.10	ENST00000244336.9,ENST00000599005.1,ENST00000614151.1	1294.67	1118.6	0	0	0	0	0	0.07	0.06	0.00438301	0.163399	0.439156	0.00407779	0.152385	0.4392	chr19	42580241	42740384	42660312	-	protein_coding	KNOWN	CEACAM8	3	6	0.240717	Decile 8	Vigintile 16	Non-expressed
ENSG00000124479.8	ENST00000378062.5,ENST00000470584.1	1198	1021.94	0	0	0	0	0	0.05	0.05	0.000421437	0.134738	0.525312	0.000402196	0.125714	0.525355	chrX	43948776	43973504	43961140	-	protein_coding	KNOWN	NDP	2	3	-0.138624	Decile 7	Vigintile 13	Non-expressed
ENSG00000124486.12	ENST00000324545.8,ENST00000378308.6,ENST00000462850.1,ENST00000463829.1,ENST00000465386.1,ENST00000467173.1,ENST00000485180.1,ENST00000487625.1	9126.3	8950.21	10205	18.39	16.97	10203.9	1.48	18.58	17.32	17.8469	19.3491	0.0137765	16.6454	18.0456	0.0137971	chrX	41085635	41236579	41161107	+	protein_coding	KNOWN	USP9X	8	45	-0.074316	Decile 7	Vigintile 14	Expr 60-70%
ENSG00000124490.13	ENST00000339139.4,ENST00000616725.4,ENST00000618917.4	1416.67	1240.58	0	0	0	0	0	0.04	0.04	0.00467324	0.0831381	0.38862	0.00435116	0.077518	0.388655	chr6	49692358	49713590	49702974	-	protein_coding	KNOWN	CRISP2	3	11	-0.998791	Decile 3	Vigintile 5	Non-expressed
ENSG00000124491.15	ENST00000264870.7,ENST00000414279.5,ENST00000431222.6,ENST00000445223.1,ENST00000451619.1,ENST00000479211.1	1139.5	963.46	0	0	0	0	0	0.21	0.2	0.0548009	0.405092	0.298606	0.0511474	0.377833	0.298607	chr6	6144085	6321013	6232549	-	protein_coding	KNOWN	F13A1	6	15	-0.401549	Decile 6	Vigintile 11	Non-expressed
ENSG00000124493.13	ENST00000374177.7,ENST00000374181.8,ENST00000455714.6,ENST00000535756.5,ENST00000538487.6,ENST00000544773.6,ENST00000545715.5,ENST00000607916.1,ENST00000609222.5,ENST00000609278.1,ENST00000609443.1,ENST00000609860.5,ENST00000609915.1,ENST00000609973.1	4648.96	4472.88	9	0.03	0.03	9	0	0.18	0.17	0.0734813	0.306273	0.230558	0.068636	0.285826	0.230564	chr6	34018645	34155622	34087133	-	protein_coding	KNOWN	GRM4	14	11	1.58975	Decile 10	Vigintile 20	Expr 0-10%
ENSG00000124496.12	ENST00000340840.6,ENST00000354325.2,ENST00000372917.8,ENST00000372922.8,ENST00000541110.5	5156.06	4979.97	21	0.07	0.06	21	0	0.08	0.08	0.0490625	0.116878	0.143557	0.0457497	0.109006	0.143595	chr6	42224931	42452051	42338491	-	protein_coding	KNOWN	TRERF1	5	18	0.673074	Decile 9	Vigintile 18	Expr 10-20%
ENSG00000124507.10	ENST00000244458.6,ENST00000374043.6,ENST00000486120.5,ENST00000487760.1,ENST00000493633.5,ENST00000538621.2,ENST00000620693.4	3449.49	3273.41	142	0.7	0.65	142	0	0.82	0.76	0.613131	1.04434	0.0907664	0.571771	0.974004	0.0908147	chr6	34466061	34535231	34500646	+	protein_coding	KNOWN	PACSIN1	7	10	1.28144	Decile 10	Vigintile 19	Expr 30-40%
ENSG00000124508.16	ENST00000352867.6,ENST00000356709.8,ENST00000416795.6,ENST00000432533.6,ENST00000467485.5,ENST00000469230.5,ENST00000471116.5,ENST00000472507.5,ENST00000482536.5,ENST00000482636.1,ENST00000482842.1,ENST00000483410.1,ENST00000490025.5,ENST00000493275.5,ENST00000494184.1,ENST00000495632.1	2113.13	1937.05	798	6.65	6.13	798	0	7.12	6.63	6.27757	7.96694	0.0404621	5.85026	7.42563	0.0404917	chr6	26383096	26394874	26388985	+	protein_coding	KNOWN	BTN2A2	16	8	0.486422	Decile 9	Vigintile 17	Expr 40-50%
ENSG00000124523.14	ENST00000359782.7,ENST00000379250.9,ENST00000379262.8,ENST00000397350.6,ENST00000606117.1,ENST00000606427.5	1876.06	1699.97	1149.09	10.91	10.06	1150.5	5.34	10.86	10.12	10.0726	11.646	0.0250862	9.38445	10.8515	0.025091	chr6	13574529	13615158	13594843	+	protein_coding	KNOWN	SIRT5	6	10	0.304269	Decile 8	Vigintile 16	Expr 50-60%
ENSG00000124532.14	ENST00000274747.11,ENST00000378353.5,ENST00000378386.7,ENST00000443868.6,ENST00000446191.1,ENST00000483634.1	2590.49	2414.41	4163.51	27.82	25.67	4163.32	0.92	27.56	25.69	26.5848	28.5591	0.012199	24.8016	26.6418	0.0121948	chr6	24402908	24426194	24414551	+	protein_coding	KNOWN	MRS2	6	12	-0.009329	Decile 7	Vigintile 14	Expr 70-80%
ENSG00000124535.15	ENST00000380764.1,ENST00000380769.8,ENST00000380771.8,ENST00000380773.8,ENST00000618555.4	1904.9	1728.81	4194	39.14	36.11	4194	0	38.66	36.04	37.3625	39.9323	0.0114918	34.8601	37.2543	0.0114637	chr6	2765414	2786952	2776183	+	protein_coding	KNOWN	WRNIP1	5	7	0.306122	Decile 8	Vigintile 16	Expr 80-90%
ENSG00000124541.6	ENST00000244496.5,ENST00000607394.1,ENST00000607555.1	1142.48	966.39	4162.24	69.48	64.12	4162.12	1.92	68.67	64.02	66.5578	70.7574	0.0106363	62.0835	65.9962	0.0106393	chr6	43021645	43034156	43027900	+	protein_coding	KNOWN	RRP36	3	7	1.77527	Decile 10	Vigintile 20	Expr 80-90%
ENSG00000124557.12	ENST00000244513.10,ENST00000613186.1	2895	2718.91	7	0.04	0.04	7	0	0.06	0.05	0.0225528	0.0941346	0.224983	0.0210762	0.0878427	0.225022	chr6	26501221	26510422	26505821	+	protein_coding	KNOWN	BTN1A1	2	8	0.391881	Decile 8	Vigintile 16	Expr 10-20%
ENSG00000124562.9	ENST00000244520.9,ENST00000374017.3,ENST00000374018.5,ENST00000474635.1	839.82	663.74	13896	337.76	311.66	13896	0	333.57	310.97	327.983	339.128	0.00575486	305.955	316.337	0.0057482	chr6	34757406	34773794	34765600	+	protein_coding	KNOWN	SNRPC	4	6	0.940514	Decile 10	Vigintile 19	Expr 97-98%
ENSG00000124564.17	ENST00000308453.5,ENST00000360657.7,ENST00000361703.10,ENST00000397060.8,ENST00000449356.2,ENST00000481949.6,ENST00000503922.5,ENST00000505420.5,ENST00000506105.5,ENST00000509714.5	1543	1366.91	2	0.02	0.02	2	0	0.22	0.21	0.0952294	0.377234	0.221224	0.0883642	0.35146	0.221271	chr6	25833066	25882286	25857676	-	protein_coding	KNOWN	SLC17A3	10	13	-0.562893	Decile 5	Vigintile 9	Expr 0-10%
ENSG00000124568.10	ENST00000244527.8,ENST00000377886.6,ENST00000468082.1,ENST00000476801.5	1555.75	1379.66	0	0	0	0	0	0.05	0.04	0.00846483	0.0953323	0.340648	0.00789631	0.0889275	0.340679	chr6	25782897	25832059	25807478	-	protein_coding	KNOWN	SLC17A1	4	13	-0.844699	Decile 4	Vigintile 7	Non-expressed
ENSG00000124570.17	ENST00000335686.9,ENST00000380520.5,ENST00000380524.5,ENST00000380529.5,ENST00000380539.5,ENST00000380546.7,ENST00000612421.2,ENST00000616722.3	1446.23	1270.15	7712	97.96	90.39	7712	0	96.76	90.2	94.5119	98.9442	0.00794138	88.2086	92.3408	0.00794507	chr6	2948159	2972165	2960162	-	protein_coding	KNOWN	SERPINB6	8	8	1.02207	Decile 10	Vigintile 19	Expr 92-93%
ENSG00000124571.17	ENST00000265351.11,ENST00000398799.2,ENST00000398835.7,ENST00000424378.2,ENST00000450462.6,ENST00000455285.2,ENST00000455854.2,ENST00000486936.2,ENST00000488195.6,ENST00000496341.6,ENST00000513451.1,ENST00000612911.1	4594.35	4418.27	16250	59.34	54.75	16250	0	60.29	56.2	57.8923	62.8359	0.0136677	53.9625	58.5766	0.0136576	chr6	43522330	43576075	43549202	-	protein_coding	KNOWN	XPO5	12	32	1.12566	Decile 10	Vigintile 19	Expr 80-90%
ENSG00000124574.14	ENST00000244533.7,ENST00000372512.2,ENST00000372515.8,ENST00000372530.8,ENST00000437104.3,ENST00000443426.2,ENST00000463024.1,ENST00000469856.1,ENST00000502549.1,ENST00000505344.1	2457.59	2281.51	2133	15.08	13.92	2133	0	15.26	14.23	13.896	16.6685	0.0314651	12.964	15.5491	0.0314297	chr6	43427366	43450430	43438898	+	protein_coding	KNOWN	ABCC10	10	22	1.28267	Decile 10	Vigintile 19	Expr 60-70%
ENSG00000124575.6	ENST00000244534.6	666	489.94	51	1.68	1.55	51	0	1.69	1.58	1.24375	2.1531	0.0930349	1.16093	2.00923	0.0930153	chr6	26234268	26234933	26234600	-	protein_coding	KNOWN	HIST1H1D	1	1	0.238734	Decile 8	Vigintile 16	Expr 30-40%
ENSG00000124587.13	ENST00000244546.4,ENST00000304611.12	3472.75	3296.67	2787	13.64	12.58	2787	0	13.48	12.57	12.9757	13.9794	0.0127536	12.1078	13.0443	0.0127725	chr6	42963870	42979220	42971545	-	protein_coding	KNOWN	PEX6	2	17	1.51135	Decile 10	Vigintile 20	Expr 60-70%
ENSG00000124588.19	ENST00000338130.6,ENST00000380430.5,ENST00000380441.5,ENST00000380454.8,ENST00000380455.8,ENST00000380472.7,ENST00000397717.6,ENST00000426637.5,ENST00000606474.1	1652.71	1476.63	8565.52	93.58	86.35	8566.17	14.67	92.62	86.34	89.6442	95.5214	0.0109946	83.6555	89.1414	0.0109751	chr6	2987987	3028869	3008428	+	protein_coding	KNOWN	NQO2	9	10	0.898132	Decile 9	Vigintile 18	Expr 91-92%
ENSG00000124593.14	ENST00000335515.10,ENST00000359201.6,ENST00000456057.5,ENST00000458694.5,ENST00000487182.5	3234.2	3058.11	801.26	4.23	3.9	796.02	10.41	4.2	3.92	3.88415	4.53556	0.026715	3.62028	4.22789	0.0267273	chr6	41780349	41790141	41785245	+	protein_coding	KNOWN	PRICKLE4	5	10	1.1579	Decile 10	Vigintile 19	Expr 40-50%
ENSG00000124596.16	ENST00000373154.6,ENST00000424266.6,ENST00000463088.5,ENST00000464633.5,ENST00000465893.1,ENST00000467234.1,ENST00000468811.5,ENST00000469104.5,ENST00000471367.1,ENST00000479950.5,ENST00000480585.5,ENST00000482515.5,ENST00000482853.5,ENST00000486443.5,ENST00000488238.5,ENST00000628419.2	1076.39	900.35	2872.05	51.46	47.49	2872.1	1.8	51.37	47.89	48.2067	54.6527	0.0215553	44.9015	50.9118	0.0215441	chr6	41033627	41097787	41065707	-	protein_coding	KNOWN	OARD1	16	8	0.445907	Decile 9	Vigintile 17	Expr 80-90%
ENSG00000124602.9	ENST00000244565.7,ENST00000373164.1,ENST00000470102.1	3136	2959.91	98.95	0.54	0.5	98.9	1.8	0.61	0.57	0.467758	0.763587	0.0815172	0.431941	0.707871	0.0814713	chr6	41026911	41039217	41033064	-	protein_coding	KNOWN	UNC5CL	3	9	0.567457	Decile 9	Vigintile 17	Expr 20-30%
ENSG00000124608.4	ENST00000244571.4,ENST00000491573.1	3770.52	3594.44	2890.97	12.98	11.97	2890.97	0.18	12.84	11.97	12.3361	13.3346	0.0133024	11.5149	12.4459	0.0133111	chr6	44299654	44313326	44306490	-	protein_coding	KNOWN	AARS2	2	22	1.46119	Decile 10	Vigintile 20	Expr 60-70%
ENSG00000124610.4	ENST00000244573.4	648	471.94	0	0	0	0	0	0.03	0.03	1.72792e-07	0.100404	0.657478	1.61092e-07	0.0936631	0.657496	chr6	26017085	26017732	26017408	-	protein_coding	KNOWN	HIST1H1A	1	1	-0.128519	Decile 7	Vigintile 13	Non-expressed
ENSG00000124613.8	ENST00000244576.8,ENST00000461521.1,ENST00000477999.5,ENST00000482767.1	3225.95	3049.88	561	2.97	2.74	561	0	3.13	2.92	2.6289	3.68345	0.0579679	2.45219	3.43566	0.0579465	chr6	27374615	27403904	27389259	+	protein_coding	KNOWN	ZNF391	4	4	0.065245	Decile 7	Vigintile 14	Expr 30-40%
ENSG00000124614.13	ENST00000326199.12,ENST00000344700.7,ENST00000464218.5,ENST00000467531.5,ENST00000480942.1,ENST00000494077.5,ENST00000621356.2	650.25	474.2	82711.6	2814	2596.55	82700.5	89.76	2777.26	2589.07	2757.79	2797.72	0.00248037	2571.85	2608.85	0.00247442	chr6	34417454	34426125	34421789	-	protein_coding	KNOWN	RPS10	7	6	1.15849	Decile 10	Vigintile 19	Expr 99-100%
ENSG00000124615.17	ENST00000340692.9,ENST00000373181.8,ENST00000373186.8,ENST00000373188.6,ENST00000373195.7,ENST00000425303.6,ENST00000432280.2,ENST00000473742.1,ENST00000487924.1	3232.51	3056.42	1667.9	8.8	8.12	1667.62	1.17	8.91	8.31	8.43006	9.39232	0.0186276	7.86372	8.7612	0.0186022	chr6	39899578	39934551	39917064	-	protein_coding	KNOWN	MOCS1	9	11	0.363497	Decile 8	Vigintile 16	Expr 50-60%
ENSG00000124635.8	ENST00000339812.2,ENST00000606923.1,ENST00000607124.1	503.23	327.24	3440	169.59	156.49	3440	0	167.8	156.43	159.701	175.415	0.0159897	149.09	163.748	0.0159982	chr6	27125897	27132750	27129323	-	protein_coding	KNOWN	HIST1H2BJ	3	2	0.101327	Decile 8	Vigintile 15	Expr 95-96%
ENSG00000124641.14	ENST00000265350.8,ENST00000394251.2,ENST00000409060.1,ENST00000409312.5,ENST00000434077.1,ENST00000467535.5,ENST00000482361.1,ENST00000613074.4	1977.79	1801.71	2620	23.46	21.65	2620	0	23.57	21.97	22.1163	25.0189	0.0214324	20.6467	23.3547	0.0214074	chr6	41905354	41921139	41913246	-	protein_coding	KNOWN	MED20	8	6	0.78621	Decile 9	Vigintile 18	Expr 70-80%
ENSG00000124657.1	ENST00000244623.1	942	765.91	81	1.71	1.57	81	0	1.7	1.59	1.34553	2.07547	0.0745601	1.25459	1.93548	0.0745368	chr6	27957241	27958182	27957711	+	protein_coding	KNOWN	OR2B6	1	1	-0.931853	Decile 3	Vigintile 6	Expr 30-40%
ENSG00000124659.6	ENST00000372876.1	1616	1439.91	1676	18.78	17.33	1676	0	18.55	17.29	17.6974	19.4665	0.0166111	16.472	18.1226	0.016618	chr6	42744481	42746096	42745288	-	protein_coding	KNOWN	TBCC	1	1	1.13047	Decile 10	Vigintile 19	Expr 60-70%
ENSG00000124664.10	ENST00000374037.7,ENST00000544425.2	1866	1689.91	4	0.04	0.04	4	0	0.06	0.05	0.0168133	0.101399	0.274497	0.0156282	0.0945423	0.274507	chr6	34537802	34556333	34547067	-	protein_coding	KNOWN	SPDEF	2	6	1.49131	Decile 10	Vigintile 20	Expr 10-20%
ENSG00000124678.17	ENST00000244645.7,ENST00000311875.9,ENST00000373974.8,ENST00000373979.6,ENST00000394696.8,ENST00000412155.6,ENST00000418521.6,ENST00000427376.6,ENST00000444780.6,ENST00000445851.6,ENST00000455706.6,ENST00000469514.5,ENST00000479418.6,ENST00000486638.1,ENST00000492680.6,ENST00000502480.5,ENST00000503195.5,ENST00000503908.5,ENST00000504758.5,ENST00000505335.1,ENST00000505400.5,ENST00000505911.5,ENST00000507706.5,ENST00000509988.5,ENST00000510465.5,ENST00000512012.5,ENST00000514751.1,ENST00000611141.4	1198.18	1022.11	0	0	0	0	0	0.67	0.62	0.402542	0.970408	0.149035	0.375829	0.905536	0.14905	chr6	35118071	35148610	35133340	-	protein_coding	KNOWN	TCP11	28	11	0.42768	Decile 9	Vigintile 17	Non-expressed
ENSG00000124688.13	ENST00000372171.4,ENST00000451025.6,ENST00000508232.1	1203.73	1027.65	2445	38.38	35.42	2445	0	38.02	35.44	35.9793	39.965	0.0179348	33.5522	37.2688	0.0179314	chr6	43629540	43640952	43635246	+	protein_coding	KNOWN	MAD2L1BP	3	4	1.87938	Decile 10	Vigintile 20	Expr 80-90%
ENSG00000124701.5	ENST00000244669.2	1151	974.91	5	0.08	0.08	5	0	0.1	0.09	0.0300211	0.179312	0.27524	0.0278687	0.167124	0.275285	chr6	41053304	41064511	41058907	+	protein_coding	KNOWN	APOBEC2	1	3	0.743694	Decile 9	Vigintile 18	Expr 10-20%
ENSG00000124702.17	ENST00000244670.12,ENST00000326974.8,ENST00000332245.9	1908.98	1732.89	12525	116.61	107.6	12525	0	115.17	107.37	113.16	117.207	0.00608845	105.565	109.332	0.00607515	chr6	43014103	43021298	43017700	+	protein_coding	KNOWN	KLHDC3	3	12	1.74121	Decile 10	Vigintile 20	Expr 93-94%
ENSG00000124713.5	ENST00000372808.3	1072	895.91	6	0.11	0.1	6	0	0.12	0.12	0.0416829	0.217787	0.253127	0.0388838	0.203142	0.253183	chr6	42960758	42963880	42962319	+	protein_coding	KNOWN	GNMT	1	6	1.2053	Decile 10	Vigintile 19	Expr 10-20%
ENSG00000124721.17	ENST00000327475.10,ENST00000359357.7,ENST00000373278.8,ENST00000394393.3,ENST00000449981.6	6125.01	5948.99	633	1.72	1.58	633	0	1.82	1.7	1.29914	2.39587	0.104647	1.21611	2.23897	0.10463	chr6	38715341	39030529	38872935	+	protein_coding	KNOWN	DNAH8	5	93	-0.282708	Decile 6	Vigintile 12	Expr 30-40%
ENSG00000124731.12	ENST00000244709.8,ENST00000334475.10,ENST00000586287.1,ENST00000589614.5,ENST00000589695.1,ENST00000589882.1,ENST00000591620.1	1217.43	1041.36	0	0	0	0	0	0.16	0.15	0.0442857	0.304065	0.29603	0.0411885	0.283543	0.296076	chr6	41267926	41286719	41277322	-	protein_coding	KNOWN	TREM1	7	4	0.058184	Decile 7	Vigintile 14	Non-expressed
ENSG00000124733.3	ENST00000244711.3	1089	912.91	5937.61	104.93	96.82	5937.51	3.97	103.58	96.56	100.934	106.217	0.00878983	94.1326	99.0634	0.00877231	chr6	43012094	43013968	43013031	-	protein_coding	KNOWN	MEA1	1	4	1.74121	Decile 10	Vigintile 20	Expr 92-93%
ENSG00000124743.5	ENST00000370905.3,ENST00000407079.1	3824	3647.91	0	0	0	0	0	0.01	0.01	0.000138817	0.0312374	0.511043	0.000129485	0.0291321	0.5111	chr6	53647901	53665708	53656804	-	protein_coding	KNOWN	KLHL31	2	3	-0.52896	Decile 5	Vigintile 10	Non-expressed
ENSG00000124749.16	ENST00000244728.9,ENST00000370817.3,ENST00000370819.5,ENST00000456983.1,ENST00000461489.1,ENST00000467045.5,ENST00000467216.2,ENST00000469682.1,ENST00000482933.1,ENST00000484987.1,ENST00000488912.5,ENST00000535941.5	3499.32	3323.23	98	0.48	0.44	98	0	0.94	0.87	0.583295	1.37836	0.14454	0.5396	1.28111	0.14454	chr6	56056590	56394094	56225342	-	protein_coding	KNOWN	COL21A1	12	30	-1.07815	Decile 2	Vigintile 4	Expr 20-30%
ENSG00000124762.13	ENST00000244741.9,ENST00000373711.3,ENST00000405375.5,ENST00000448526.6,ENST00000459970.1,ENST00000462537.3,ENST00000478800.1,ENST00000615513.4	2150.94	1974.85	839	6.85	6.32	839	0	7.08	6.6	6.5371	7.62016	0.0263368	6.09654	7.10725	0.0263029	chr6	36676460	36687339	36681899	+	protein_coding	KNOWN	CDKN1A	8	4	1.14019	Decile 10	Vigintile 19	Expr 50-60%
ENSG00000124766.5	ENST00000244745.2	5851	5674.91	20	0.06	0.05	20	0	0.06	0.05	0.034566	0.0841698	0.147697	0.0322428	0.0785065	0.147657	chr6	21592769	21598619	21595694	+	protein_coding	KNOWN	SOX4	1	1	-0.077543	Decile 7	Vigintile 13	Expr 10-20%
ENSG00000124767.6	ENST00000373365.4,ENST00000470973.1	2011.92	1835.83	13426	117.99	108.87	13426	0	116.47	108.58	114.537	118.441	0.00585112	106.813	110.46	0.00584788	chr6	38675925	38703141	38689533	-	protein_coding	KNOWN	GLO1	2	6	0.00436	Decile 7	Vigintile 14	Expr 93-94%
ENSG00000124772.11	ENST00000244751.6,ENST00000393189.2,ENST00000459703.5,ENST00000493411.2,ENST00000633136.1,ENST00000633280.1,ENST00000633929.1,ENST00000634222.1	1935.81	1759.73	27	0.25	0.23	27	0	0.41	0.38	0.224385	0.615167	0.167914	0.209436	0.573945	0.167882	chr6	36740775	36840002	36790388	-	protein_coding	KNOWN	CPNE5	8	21	1.1546	Decile 10	Vigintile 19	Expr 20-30%
ENSG00000124780.13	ENST00000373231.8,ENST00000453413.2,ENST00000503878.1	1499.33	1323.25	0	0	0	0	0	0.04	0.04	0.00338991	0.0816766	0.397503	0.00313867	0.0761541	0.397401	chr6	39299001	39314553	39306777	-	protein_coding	KNOWN	KCNK17	3	6	1.05606	Decile 10	Vigintile 19	Non-expressed
ENSG00000124782.19	ENST00000334984.10,ENST00000349384.10,ENST00000379933.7,ENST00000379938.6,ENST00000467782.5,ENST00000471433.5,ENST00000475946.5,ENST00000483150.1,ENST00000491191.5,ENST00000611109.1	7843.68	7667.59	7574	15.94	14.7	7574	0	16.1	15.01	15.3701	16.8663	0.0153327	14.3427	15.7382	0.015331	chr6	7107597	7251980	7179788	+	protein_coding	KNOWN	RREB1	10	13	0.493036	Decile 9	Vigintile 17	Expr 60-70%
ENSG00000124783.12	ENST00000244763.8,ENST00000397511.6,ENST00000462112.1,ENST00000474597.5,ENST00000475213.1,ENST00000479365.5,ENST00000479485.5,ENST00000483409.1,ENST00000488834.5,ENST00000489567.5	1793.9	1617.83	12552	125.17	115.5	12552	0	124.79	116.34	119.823	129.797	0.01359	111.832	121.125	0.0136048	chr6	7268306	7347446	7307876	-	protein_coding	KNOWN	SSR1	10	10	0.370052	Decile 8	Vigintile 16	Expr 93-94%
ENSG00000124784.8	ENST00000264874.7,ENST00000379834.6,ENST00000475351.5,ENST00000484626.1,ENST00000493691.1	2237.82	2061.73	4301.99	33.66	31.06	4301.99	0.1	33.55	31.28	31.6178	35.4151	0.0198038	29.4965	33.0437	0.0198272	chr6	7389496	7418037	7403766	+	protein_coding	KNOWN	RIOK1	5	17	0.067037	Decile 7	Vigintile 14	Expr 70-80%
ENSG00000124785.8	ENST00000244766.6,ENST00000495850.1,ENST00000616243.1,ENST00000622188.4	1167.44	991.36	3	0.05	0.05	3	0	0.1	0.1	0.0279046	0.192029	0.282789	0.0260343	0.179119	0.282787	chr6	5997999	6007605	6002802	-	protein_coding	KNOWN	NRN1	4	4	0.003043	Decile 7	Vigintile 14	Expr 10-20%
ENSG00000124786.9	ENST00000379660.4	2137	1960.91	1062	8.74	8.06	1062	0	8.63	8.05	8.1332	9.17179	0.0207361	7.58695	8.55637	0.0207304	chr6	8413068	8435483	8424275	-	protein_coding	KNOWN	SLC35B3	1	11	-0.825395	Decile 4	Vigintile 7	Expr 50-60%
ENSG00000124787.13	ENST00000319533.9,ENST00000380051.6,ENST00000464646.1,ENST00000468105.5,ENST00000479782.1,ENST00000483546.1,ENST00000618533.4	852.84	676.77	1261	30.06	27.74	1261	0	29.88	27.86	27.9369	31.876	0.0227082	26.0799	29.7525	0.0227091	chr6	4994732	5004063	4999397	-	protein_coding	KNOWN	RPP40	7	8	0.263763	Decile 8	Vigintile 16	Expr 70-80%
ENSG00000124788.17	ENST00000244769.8,ENST00000436367.5,ENST00000467008.5,ENST00000473388.6,ENST00000479680.1,ENST00000483591.6,ENST00000483954.1,ENST00000492857.1,ENST00000495178.1,ENST00000498374.1	1037.99	861.95	78	1.46	1.35	78	0	1.62	1.51	1.15323	2.12095	0.103268	1.07566	1.97822	0.103246	chr6	16299112	16761491	16530301	-	protein_coding	KNOWN	ATXN1	10	9	-0.107299	Decile 7	Vigintile 13	Expr 30-40%
ENSG00000124789.11	ENST00000262077.2,ENST00000537253.5,ENST00000613258.4	5541.93	5365.84	15370	46.21	42.64	15369.2	15.3	45.62	42.53	44.9138	46.3653	0.0055129	41.8679	43.2215	0.00551068	chr6	17615035	17706834	17660934	-	protein_coding	KNOWN	NUP153	3	23	-0.082186	Decile 7	Vigintile 13	Expr 80-90%
ENSG00000124795.14	ENST00000244776.11,ENST00000397239.7,ENST00000503715.5,ENST00000505224.5,ENST00000507591.1,ENST00000512145.1,ENST00000515742.1,ENST00000515770.1	3017.84	2841.75	17876	101.48	93.64	17876	0	100.68	93.85	98.0607	103.337	0.00903136	91.4494	96.3734	0.00902442	chr6	18223868	18264823	18244345	-	protein_coding	KNOWN	DEK	8	12	-0.283311	Decile 6	Vigintile 12	Expr 92-93%
ENSG00000124802.11	ENST00000379715.9,ENST00000429723.6,ENST00000488226.2,ENST00000502429.5,ENST00000507463.1,ENST00000515633.1	941.32	765.24	6475	136.51	125.96	6472.47	3.06	135.03	125.88	131.264	138.936	0.00976046	122.434	129.588	0.00973883	chr6	8073360	8102578	8087969	-	protein_coding	KNOWN	EEF1E1	6	4	-0.21422	Decile 6	Vigintile 12	Expr 94-95%
ENSG00000124812.14	ENST00000329411.9,ENST00000335847.8,ENST00000505118.1,ENST00000507853.5	1677.25	1501.16	0	0	0	0	0	0.04	0.04	0.00842205	0.0882997	0.340691	0.00780511	0.082316	0.340672	chr6	49834257	49877096	49855676	-	protein_coding	KNOWN	CRISP1	4	8	-1.13464	Decile 2	Vigintile 4	Non-expressed
ENSG00000124813.20	ENST00000359524.7,ENST00000371432.7,ENST00000371436.10,ENST00000371438.5,ENST00000465038.6,ENST00000473041.1,ENST00000478660.6,ENST00000483243.5,ENST00000483377.5,ENST00000576263.5,ENST00000625924.1	3465.99	3289.91	262	1.28	1.19	262	0	1.58	1.47	1.19276	1.99693	0.0860441	1.11291	1.86292	0.0860452	chr6	45328157	45664349	45496253	+	protein_coding	KNOWN	RUNX2	11	9	-0.396146	Decile 6	Vigintile 11	Expr 30-40%
ENSG00000124818.14	ENST00000244799.4,ENST00000371211.6,ENST00000393699.2,ENST00000489301.6,ENST00000510695.1	3500	3323.91	2	0.01	0.01	2	0	0.09	0.09	0.0196063	0.190718	0.329416	0.0182726	0.177885	0.329398	chr6	47781982	47832780	47807381	+	protein_coding	KNOWN	OPN5	5	7	-0.953045	Decile 3	Vigintile 6	Expr 0-10%
ENSG00000124827.6	ENST00000379491.4	2441	2264.91	2	0.01	0.01	2	0	0.02	0.02	0.00197271	0.0451344	0.390118	0.00183902	0.042087	0.390029	chr6	10873223	10881941	10877582	-	protein_coding	KNOWN	GCM2	1	5	0.044616	Decile 7	Vigintile 14	Expr 0-10%
ENSG00000124831.18	ENST00000244815.9,ENST00000289175.10,ENST00000308482.13,ENST00000392000.4,ENST00000420665.5,ENST00000464608.5,ENST00000465870.5,ENST00000468950.5,ENST00000473815.1,ENST00000474195.1,ENST00000478958.5,ENST00000483443.1,ENST00000489295.5,ENST00000489603.5,ENST00000498053.5	3831.52	3655.43	4713.24	20.8	19.19	4713.26	2.32	21.16	19.72	20.3871	21.9611	0.0128042	19.0264	20.494	0.0127914	chr2	237627576	237813682	237720629	+	protein_coding	KNOWN	LRRFIP1	15	24	0.576754	Decile 9	Vigintile 17	Expr 70-80%
ENSG00000124839.12	ENST00000264601.7,ENST00000392001.6,ENST00000409576.1,ENST00000409822.1,ENST00000411462.5,ENST00000414278.1,ENST00000416106.1,ENST00000430445.1,ENST00000466244.1,ENST00000477149.5,ENST00000487008.1	587	410.96	1	0.04	0.04	1	0	0.34	0.31	0.13335	0.572664	0.232068	0.124167	0.533948	0.232124	chr2	237574322	237601614	237587968	-	protein_coding	KNOWN	RAB17	11	6	1.04154	Decile 10	Vigintile 19	Expr 10-20%
ENSG00000124875.9	ENST00000226317.9,ENST00000503446.1,ENST00000515050.1	938.67	762.62	0	0	0	0	0	0.1	0.09	0.0064921	0.216485	0.428106	0.00618258	0.202066	0.428041	chr4	73836497	73849064	73842780	+	protein_coding	KNOWN	CXCL6	3	4	-0.786173	Decile 4	Vigintile 7	Non-expressed
ENSG00000124882.3	ENST00000244869.2,ENST00000503689.1,ENST00000507603.1	4357.13	4181.04	378	1.46	1.35	378	0	1.53	1.43	1.32179	1.75115	0.0465192	1.23712	1.63749	0.0465441	chr4	74365143	74388751	74376947	+	protein_coding	KNOWN	EREG	3	5	-0.498482	Decile 5	Vigintile 10	Expr 30-40%
ENSG00000124900.12	ENST00000244891.3,ENST00000449290.6	1479	1302.91	0	0	0	0	0	0.02	0.02	0.000451509	0.0593602	0.475937	0.000421027	0.0553658	0.47587	chr11	55883297	55891810	55887553	+	protein_coding	KNOWN	TRIM51	2	7	-0.590328	Decile 5	Vigintile 9	Non-expressed
ENSG00000124920.13	ENST00000265460.9,ENST00000278836.9,ENST00000389602.4,ENST00000536352.5,ENST00000537318.5,ENST00000537766.1,ENST00000539361.1,ENST00000546247.1	4726.19	4550.1	3232.98	11.46	10.58	3232.97	0.17	11.52	10.74	10.9983	12.0712	0.0157774	10.2592	11.2597	0.015756	chr11	61752642	61788518	61770580	+	protein_coding	KNOWN	MYRF	8	27	2.08629	Decile 10	Vigintile 20	Expr 50-60%
ENSG00000124935.3	ENST00000244926.3	480	303.99	0	0	0	0	0	0.05	0.05	1.51442e-06	0.157284	0.655206	2.29214e-06	0.146706	0.655239	chr11	62242210	62244808	62243509	+	protein_coding	KNOWN	SCGB1D2	1	3	0.319076	Decile 8	Vigintile 16	Non-expressed
ENSG00000124939.5	ENST00000244930.5	521	344.98	0	0	0	0	0	0.05	0.04	1.25486e-06	0.137526	0.65178	1.17136e-06	0.128251	0.651783	chr11	62208668	62213939	62211303	+	protein_coding	KNOWN	SCGB2A1	1	3	0.88302	Decile 9	Vigintile 18	Non-expressed
ENSG00000124942.13	ENST00000257247.11,ENST00000378024.8,ENST00000525875.1,ENST00000528508.5,ENST00000530124.5,ENST00000530285.5,ENST00000531324.1,ENST00000533365.5	16538.6	16362.5	34146	33.67	31.07	34146	0	33.52	31.25	32.5529	34.5086	0.0100836	30.3582	32.1818	0.0100816	chr11	62433542	62556235	62494888	-	protein_coding	KNOWN	AHNAK	8	6	1.63959	Decile 10	Vigintile 20	Expr 70-80%
ENSG00000125037.12	ENST00000245046.6,ENST00000429759.5,ENST00000470827.2,ENST00000487465.5,ENST00000497557.1	1019.44	843.39	5510.67	105.41	97.27	5510.33	4.38	104.06	97	99.3113	108.924	0.0158214	92.7076	101.666	0.0158118	chr3	9962537	10011116	9986826	-	protein_coding	KNOWN	EMC3	5	8	0.835764	Decile 9	Vigintile 18	Expr 92-93%
ENSG00000125046.14	ENST00000317371.8,ENST00000341795.7,ENST00000413305.5,ENST00000415132.5,ENST00000420394.5,ENST00000427408.1,ENST00000435138.5,ENST00000455157.6,ENST00000464494.1,ENST00000466215.5,ENST00000470009.1,ENST00000478513.1,ENST00000483845.1,ENST00000484585.5,ENST00000492435.1,ENST00000495366.5,ENST00000544814.5	1300.43	1124.34	3	0.04	0.04	3	0	0.45	0.42	0.224972	0.698526	0.186188	0.209625	0.651363	0.18621	chr3	8619400	8745040	8682220	-	protein_coding	KNOWN	SSUH2	17	19	0.023348	Decile 7	Vigintile 14	Expr 10-20%
ENSG00000125084.11	ENST00000293549.3,ENST00000613114.4	1231.5	1055.41	0	0	0	0	0	0.03	0.03	0.000737934	0.071687	0.473615	0.00053937	0.0667045	0.473577	chr12	48978453	48981676	48980064	+	protein_coding	KNOWN	WNT1	2	5	1.79984	Decile 10	Vigintile 20	Non-expressed
ENSG00000125089.16	ENST00000245105.7,ENST00000382521.7,ENST00000457650.6,ENST00000502350.5,ENST00000502559.1,ENST00000502669.5,ENST00000503284.5,ENST00000504223.1,ENST00000504822.1,ENST00000506360.5,ENST00000507123.1,ENST00000507801.1,ENST00000507891.1,ENST00000508183.5,ENST00000508438.1,ENST00000508641.1,ENST00000509119.5,ENST00000509553.1,ENST00000510763.5,ENST00000511002.5,ENST00000512100.5,ENST00000512966.1,ENST00000513495.5,ENST00000514274.1,ENST00000515682.5	2513.17	2337.1	138	0.95	0.88	138	0	2.01	1.87	1.43889	2.63706	0.102609	1.34196	2.45946	0.102616	chr4	8182072	8241803	8211937	+	protein_coding	KNOWN	SH3TC1	25	18	1.1141	Decile 10	Vigintile 19	Expr 30-40%
ENSG00000125107.16	ENST00000245138.8,ENST00000317147.9,ENST00000441024.6,ENST00000562046.1,ENST00000563130.5,ENST00000563283.1,ENST00000564557.1,ENST00000565605.5,ENST00000565697.1,ENST00000566240.1,ENST00000567133.1,ENST00000567188.5,ENST00000567285.1,ENST00000568158.1,ENST00000568917.1,ENST00000569020.5,ENST00000569240.5,ENST00000569263.1,ENST00000569732.1,ENST00000569882.1,ENST00000569916.1,ENST00000569924.1,ENST00000570139.1,ENST00000628857.1	3169.43	2993.38	27504.5	148.24	136.78	27507.4	19.95	147.61	137.61	141.584	153.895	0.014344	132.028	143.495	0.0143209	chr16	58519951	58629886	58574918	-	protein_coding	KNOWN	CNOT1	24	50	0.488286	Decile 9	Vigintile 17	Expr 95-96%
ENSG00000125122.14	ENST00000393992.5,ENST00000409037.5,ENST00000409509.5,ENST00000424285.5,ENST00000433915.5,ENST00000447579.5,ENST00000462169.5,ENST00000485549.1,ENST00000629962.2	1333.87	1157.78	90	1.25	1.16	90	0	1.45	1.35	1.13767	1.77939	0.0764973	1.0628	1.66135	0.0765309	chr16	67207139	67227048	67217093	-	protein_coding	KNOWN	LRRC29	9	7	2.08133	Decile 10	Vigintile 20	Expr 30-40%
ENSG00000125124.11	ENST00000245157.9,ENST00000561853.1,ENST00000561877.1,ENST00000561951.5,ENST00000562012.1,ENST00000562059.1,ENST00000562813.1,ENST00000564123.6,ENST00000564459.5,ENST00000565378.1,ENST00000565781.5,ENST00000565859.1,ENST00000566210.1,ENST00000566410.1,ENST00000566452.1,ENST00000566495.1,ENST00000566689.5,ENST00000568104.5,ENST00000569192.5,ENST00000569342.5,ENST00000569941.5	2046.19	1870.12	776	6.69	6.18	776	0	8.31	7.75	6.92446	9.70846	0.0569046	6.47938	9.07709	0.0568833	chr16	56466836	56520283	56493559	-	protein_coding	KNOWN	BBS2	21	17	0.096548	Decile 8	Vigintile 15	Expr 40-50%
ENSG00000125144.13	ENST00000379811.3,ENST00000444837.6,ENST00000568675.1,ENST00000569500.5	405	229.03	14	0.99	0.91	14	0	1.28	1.19	0.700175	1.88597	0.16202	0.653126	1.75921	0.161981	chr16	56666731	56668065	56667398	-	protein_coding	KNOWN	MT1G	4	3	0.641004	Decile 9	Vigintile 18	Expr 30-40%
ENSG00000125148.6	ENST00000245185.5,ENST00000561491.1,ENST00000562017.1,ENST00000563985.1,ENST00000567300.1	565.54	389.53	665	27.54	25.41	665	0	27.26	25.41	24.6595	29.8581	0.0328913	22.9791	27.824	0.0329621	chr16	56608199	56609497	56608848	+	protein_coding	KNOWN	MT2A	5	3	0.589968	Decile 9	Vigintile 17	Expr 70-80%
ENSG00000125149.11	ENST00000219139.7,ENST00000561683.1,ENST00000563853.6,ENST00000565900.1,ENST00000566026.1,ENST00000567162.2,ENST00000569277.1,ENST00000569600.5,ENST00000569626.1,ENST00000569683.5,ENST00000569914.5	2256.96	2080.87	1202.12	9.32	8.6	1201.65	3.69	9.97	9.29	9.05911	11.0031	0.0335052	8.45003	10.2632	0.0334638	chr16	67109958	67148539	67129248	+	protein_coding	KNOWN	C16orf70	11	17	1.00845	Decile 10	Vigintile 19	Expr 50-60%
ENSG00000125166.12	ENST00000245206.9,ENST00000434819.2,ENST00000492378.1,ENST00000494627.1,ENST00000496461.5,ENST00000564400.5,ENST00000568368.1	2409.62	2233.53	11319	81.76	75.44	11319	0.1	80.91	75.43	79.3197	82.4516	0.00665766	73.9973	76.9161	0.00666662	chr16	58707131	58734357	58720744	-	protein_coding	KNOWN	GOT2	7	10	0.447798	Decile 9	Vigintile 17	Expr 90-91%
ENSG00000125170.10	ENST00000340099.8,ENST00000561659.5,ENST00000561918.1,ENST00000562008.5,ENST00000562737.5,ENST00000563483.1,ENST00000564378.5,ENST00000566588.5,ENST00000566705.5,ENST00000566936.5,ENST00000567175.1,ENST00000567214.5,ENST00000567276.5,ENST00000568617.5,ENST00000569010.5,ENST00000569250.5,ENST00000569538.5,ENST00000569548.5	2201.69	2025.62	987	7.86	7.25	987	0	8.49	7.91	7.68828	9.33363	0.0335627	7.17115	8.70552	0.0335636	chr16	57471922	57487327	57479624	-	protein_coding	KNOWN	DOK4	18	9	1.2728	Decile 10	Vigintile 19	Expr 50-60%
ENSG00000125207.7	ENST00000245255.7,ENST00000535956.5,ENST00000539400.5,ENST00000539995.5,ENST00000540672.2,ENST00000541480.1,ENST00000542723.1,ENST00000546060.5	1065.12	889.08	0	0	0	0	0	0.27	0.25	0.0910021	0.478179	0.263983	0.0845217	0.445568	0.263892	chr12	130337887	130372637	130355262	+	protein_coding	KNOWN	PIWIL1	8	21	-0.123422	Decile 7	Vigintile 13	Non-expressed
ENSG00000125245.12	ENST00000340807.3,ENST00000397470.4,ENST00000397473.6,ENST00000416594.1	1468	1291.91	8	0.1	0.09	8	0	0.16	0.15	0.0686607	0.260515	0.21151	0.0639225	0.242825	0.211584	chr13	99254714	99261744	99258229	-	protein_coding	KNOWN	GPR18	4	3	-0.064287	Decile 7	Vigintile 14	Expr 10-20%
ENSG00000125246.15	ENST00000339105.8,ENST00000376354.5,ENST00000376355.7,ENST00000416504.5,ENST00000419700.1,ENST00000425186.2,ENST00000443887.1	939.73	763.65	104	2.2	2.03	104	0	2.46	2.29	1.95668	2.99002	0.0724972	1.82439	2.78801	0.0725143	chr13	99606669	99897134	99751901	+	protein_coding	KNOWN	CLYBL	7	9	0.092707	Decile 8	Vigintile 15	Expr 30-40%
ENSG00000125247.15	ENST00000328767.9,ENST00000342624.9,ENST00000376234.7,ENST00000423847.1,ENST00000440120.2,ENST00000462211.5,ENST00000475272.1,ENST00000478272.1,ENST00000480433.1,ENST00000489713.5,ENST00000496511.1	2593.74	2417.66	1096	7.31	6.75	1096	0	7.83	7.3	6.97549	8.77507	0.0402793	6.50227	8.18126	0.040289	chr13	100603927	100675093	100639510	-	protein_coding	KNOWN	TMTC4	11	19	0.276293	Decile 8	Vigintile 16	Expr 50-60%
ENSG00000125249.6	ENST00000245304.4,ENST00000476869.1	4017.78	3841.69	1081	4.54	4.19	1081	0	4.5	4.19	3.88681	5.11384	0.0478171	3.62482	4.76876	0.0478122	chr13	97434222	97469128	97451675	+	protein_coding	KNOWN	RAP2A	2	3	-1.15379	Decile 2	Vigintile 4	Expr 40-50%
ENSG00000125255.6	ENST00000245312.4	3779	3602.91	0	0	0	0	0	0	0	8.69258e-08	0.0132031	0.656044	8.10673e-08	0.0123123	0.656078	chr13	103043998	103066846	103055422	-	protein_coding	KNOWN	SLC10A2	1	6	-0.85428	Decile 4	Vigintile 7	Non-expressed
ENSG00000125257.13	ENST00000376887.8,ENST00000467685.1,ENST00000471041.1,ENST00000474158.1,ENST00000484109.1,ENST00000536256.3,ENST00000629385.1	5501	5324.91	4043	12.25	11.3	4043	0	12.29	11.45	11.8459	12.7476	0.0126903	11.0379	11.8786	0.0126779	chr13	95019829	95301446	95160637	-	protein_coding	KNOWN	ABCC4	7	31	0.069524	Decile 7	Vigintile 14	Expr 60-70%
ENSG00000125266.6	ENST00000245323.4	4461	4284.91	30	0.11	0.1	30	0	0.12	0.11	0.0759573	0.156217	0.121674	0.0704529	0.145335	0.121701	chr13	106489731	106535114	106512422	-	protein_coding	KNOWN	EFNB2	1	5	-0.692893	Decile 4	Vigintile 8	Expr 10-20%
ENSG00000125285.5	ENST00000376945.3	2778	2601.91	8	0.05	0.05	8	0	0.06	0.05	0.0221571	0.0914279	0.225264	0.0206105	0.0852267	0.225316	chr13	94709622	94712399	94711010	-	protein_coding	KNOWN	SOX21	1	1	0.148804	Decile 8	Vigintile 15	Expr 10-20%
ENSG00000125304.8	ENST00000376387.4,ENST00000463709.1,ENST00000466555.1	3425.61	3249.52	8100	40.21	37.11	8100	0	39.81	37.11	38.9392	40.7079	0.00772502	36.3302	37.9806	0.00771924	chr13	99501417	99564006	99532711	+	protein_coding	KNOWN	TM9SF2	3	17	-0.08624	Decile 7	Vigintile 13	Expr 80-90%
ENSG00000125319.14	ENST00000245382.6,ENST00000319977.8,ENST00000585683.5,ENST00000588073.1,ENST00000588434.1	2286.94	2110.86	1197	9.15	8.44	1197	0	9.14	8.52	8.45739	9.82639	0.0260128	7.89611	9.17273	0.0260118	chr17	44141906	44162476	44152191	+	protein_coding	KNOWN	C17orf53	5	10	1.80735	Decile 10	Vigintile 20	Expr 50-60%
ENSG00000125337.16	ENST00000351261.3,ENST00000354419.6,ENST00000443060.6,ENST00000496008.1,ENST00000504593.1,ENST00000515361.5	1510	1333.91	2	0.02	0.02	2	0	0.22	0.2	0.0606985	0.403917	0.288842	0.056556	0.376613	0.288816	chr6	167996241	168045089	168020665	+	protein_coding	KNOWN	KIF25	6	10	0.455786	Decile 9	Vigintile 17	Expr 0-10%
ENSG00000125347.13	ENST00000245414.8,ENST00000405885.6,ENST00000437654.5,ENST00000439555.2,ENST00000458069.5,ENST00000459982.5,ENST00000463784.5,ENST00000472045.1,ENST00000476613.1,ENST00000493208.1,ENST00000613424.4	1848.31	1672.22	556.78	5.37	4.96	556.46	0.98	5.65	5.27	4.92476	6.43172	0.0456866	4.58951	5.99515	0.0456662	chr5	132481609	132490798	132486203	-	protein_coding	KNOWN	IRF1	11	10	0.892999	Decile 9	Vigintile 18	Expr 40-50%
ENSG00000125351.10	ENST00000276201.6,ENST00000345865.6,ENST00000478840.1,ENST00000619445.1	2340.99	2164.9	3857	28.74	26.52	3857	0	28.46	26.53	27.5641	29.3817	0.0109686	25.7191	27.4141	0.0109521	chrX	119834022	119852998	119843510	-	protein_coding	KNOWN	UPF3B	4	11	0.702946	Decile 9	Vigintile 18	Expr 70-80%
ENSG00000125352.5	ENST00000371442.3	1353	1176.91	1521.5	20.86	19.24	1521.69	2.52	20.6	19.21	19.5862	21.6441	0.0173227	18.2484	20.1693	0.0173166	chrX	119870475	119871827	119871151	-	protein_coding	KNOWN	RNF113A	1	1	0.764087	Decile 9	Vigintile 18	Expr 70-80%
ENSG00000125354.22	ENST00000343984.5,ENST00000354228.8,ENST00000354416.7,ENST00000360156.11,ENST00000394610.5,ENST00000460411.5,ENST00000467310.1,ENST00000481072.1,ENST00000489216.5	3128.17	2952.08	4503	24.61	22.71	4503	0	24.46	22.81	23.1448	25.7553	0.0186783	21.5933	24.0292	0.0186831	chrX	119615724	119693370	119654547	-	protein_coding	KNOWN	2018-09-06	9	11	0.806501	Decile 9	Vigintile 18	Expr 70-80%
ENSG00000125355.15	ENST00000309720.9,ENST00000371352.5,ENST00000371369.8,ENST00000440464.5,ENST00000480821.1,ENST00000519908.1	2879	2702.91	5	0.03	0.03	5	0	0.15	0.14	0.0362047	0.319826	0.33656	0.0339662	0.298483	0.336629	chrX	120258650	120311556	120285103	-	protein_coding	KNOWN	TMEM255A	6	10	-0.212668	Decile 6	Vigintile 12	Expr 0-10%
ENSG00000125356.6	ENST00000371437.4	766	589.92	12405.5	339.26	313.04	12405.3	2.52	334.87	312.18	328.951	340.753	0.0060398	306.788	317.766	0.00600753	chrX	119871487	119876662	119874074	+	protein_coding	KNOWN	NDUFA1	1	3	0.764087	Decile 9	Vigintile 18	Expr 97-98%
ENSG00000125363.14	ENST00000348912.4,ENST00000380712.7,ENST00000380714.7	737	560.93	1	0.03	0.03	1	0	0.1	0.1	0.0172143	0.207518	0.33761	0.015917	0.193411	0.337733	chrX	11293413	11300761	11297087	+	protein_coding	KNOWN	AMELX	3	7	-0.442051	Decile 5	Vigintile 10	Expr 0-10%
ENSG00000125375.14	ENST00000245448.10,ENST00000311459.11,ENST00000358473.1,ENST00000426751.6,ENST00000553774.1,ENST00000554204.5,ENST00000554438.5,ENST00000554951.5,ENST00000555939.5,ENST00000556962.1,ENST00000557421.5	2265.83	2089.78	934.01	7.21	6.65	933.69	5.66	7.52	7.01	6.37104	8.69354	0.0524428	5.9429	8.10917	0.0524811	chr14	50312326	50335558	50323942	+	protein_coding	KNOWN	ATP5S	11	6	0.416966	Decile 9	Vigintile 17	Expr 50-60%
ENSG00000125378.15	ENST00000245451.8,ENST00000417573.5,ENST00000558489.1,ENST00000558961.1,ENST00000558984.1,ENST00000559087.5,ENST00000559501.1,ENST00000559642.1,ENST00000609748.1	755.95	579.9	2	0.06	0.05	2	0	0.3	0.28	0.1081	0.5155	0.247644	0.100502	0.480449	0.247658	chr14	53949736	53958761	53954248	-	protein_coding	KNOWN	BMP4	9	4	-0.224141	Decile 6	Vigintile 12	Expr 10-20%
ENSG00000125384.6	ENST00000245457.5,ENST00000557436.1	1513	1336.93	0	0	0	0	0	0.04	0.04	0.000160839	0.110935	0.53689	0.00030423	0.103598	0.536839	chr14	52314305	52328606	52321455	+	protein_coding	KNOWN	PTGER2	2	3	-0.16741	Decile 7	Vigintile 13	Non-expressed
ENSG00000125386.14	ENST00000324666.9,ENST00000382839.7,ENST00000502458.5,ENST00000505311.5,ENST00000506120.1,ENST00000506904.1,ENST00000509050.5,ENST00000512465.5,ENST00000513350.2,ENST00000513898.5,ENST00000545951.5	3668.16	3492.09	3330	15.38	14.2	3330	0	15.47	14.42	14.4183	16.5366	0.023543	13.4536	15.429	0.0235627	chr4	2625261	2732565	2678913	+	protein_coding	KNOWN	FAM193A	11	20	0.877459	Decile 9	Vigintile 18	Expr 60-70%
ENSG00000125388.19	ENST00000345167.10,ENST00000398051.8,ENST00000398052.8,ENST00000503518.2,ENST00000504308.1,ENST00000504933.1,ENST00000505271.5,ENST00000507230.1,ENST00000509545.5,ENST00000511827.5	1775.55	1599.49	286	2.88	2.66	286	0	3.15	2.93	2.62617	3.69962	0.058577	2.45997	3.46143	0.0585605	chr4	2963608	3040747	3002177	+	protein_coding	KNOWN	GRK4	10	16	1.10156	Decile 10	Vigintile 19	Expr 30-40%
ENSG00000125398.5	ENST00000245479.2	3935	3758.91	1	0	0	1	0	0.01	0.01	0.000197865	0.0200733	0.473088	0.000183923	0.0187256	0.473052	chr17	72121020	72126420	72123720	+	protein_coding	KNOWN	SOX9	1	3	0.391068	Decile 8	Vigintile 16	Non-expressed
ENSG00000125409.12	ENST00000338696.6,ENST00000395930.5,ENST00000395931.6,ENST00000462175.5,ENST00000470325.1,ENST00000536146.1,ENST00000539245.5,ENST00000539316.1,ENST00000543896.1,ENST00000578011.1	542	365.97	1	0.04	0.04	1	0	0.33	0.31	0.129982	0.555617	0.231049	0.121192	0.518214	0.231051	chr17	15303811	15341641	15322726	-	protein_coding	KNOWN	TEKT3	10	9	-0.004674	Decile 7	Vigintile 14	Expr 10-20%
ENSG00000125414.18	ENST00000245503.9,ENST00000397183.6,ENST00000420805.1,ENST00000532183.6,ENST00000578017.5,ENST00000622564.4	3095.17	2919.09	0	0	0	0	0	0.09	0.09	0.0125094	0.192621	0.373362	0.0119761	0.179954	0.373361	chr17	10521148	10549957	10535552	-	protein_coding	KNOWN	MYH2	6	40	-0.632892	Decile 5	Vigintile 9	Non-expressed
ENSG00000125430.8	ENST00000360954.2,ENST00000466596.5	4467	4290.91	1107.01	4.16	3.84	1102.38	9.75	4.1	3.82	3.80244	4.40302	0.0252796	3.54698	4.1073	0.0252678	chr17	14301083	14349404	14325243	+	protein_coding	KNOWN	HS3ST3B1	2	3	0.614207	Decile 9	Vigintile 17	Expr 40-50%
ENSG00000125434.10	ENST00000380067.6,ENST00000577745.1,ENST00000579192.5,ENST00000579681.5,ENST00000580340.5,ENST00000581320.1,ENST00000585311.5	1952.46	1776.38	579.65	5.26	4.86	578.53	5.51	5.39	5.03	4.7879	6.04145	0.0393839	4.46895	5.63834	0.0394069	chr17	8287763	8295343	8291553	-	protein_coding	KNOWN	SLC25A35	7	8	1.97588	Decile 10	Vigintile 20	Expr 40-50%
ENSG00000125445.10	ENST00000245539.10,ENST00000577767.1,ENST00000579002.5,ENST00000579761.5,ENST00000581993.5,ENST00000583407.1,ENST00000584678.1	1299.71	1123.63	5283.79	75.86	70	5283.79	0.41	74.98	69.9	72.4677	77.5418	0.0116179	67.5846	72.3132	0.0115943	chr17	75261674	75266373	75264023	+	protein_coding	KNOWN	MRPS7	7	5	1.5731	Decile 10	Vigintile 20	Expr 90-91%
ENSG00000125447.16	ENST00000537686.5,ENST00000538886.5,ENST00000577435.5,ENST00000578208.1,ENST00000578348.5,ENST00000578773.1,ENST00000578896.1,ENST00000579743.2,ENST00000580646.5,ENST00000580799.2,ENST00000582232.1,ENST00000582376.1,ENST00000582486.5,ENST00000582717.5,ENST00000582821.5,ENST00000583282.5,ENST00000583667.1,ENST00000584243.5,ENST00000584550.1,ENST00000613421.4,ENST00000614198.4,ENST00000621217.4,ENST00000621870.4	2088.07	1912.02	6185	52.19	48.15	6185	0	52.71	49.14	49.467	56.1098	0.0214026	46.1168	52.3108	0.0214071	chr17	75236599	75262363	75249481	-	protein_coding	KNOWN	GGA3	23	18	1.71059	Decile 10	Vigintile 20	Expr 80-90%
ENSG00000125449.6	ENST00000245543.5,ENST00000579096.1,ENST00000581078.1,ENST00000582136.5,ENST00000584947.1	1795.78	1619.69	1305	13	11.99	1305	0	12.98	12.1	12.1822	13.8038	0.021631	11.3413	12.8528	0.0216514	chr17	75109952	75130265	75120108	+	protein_coding	KNOWN	ARMC7	5	3	1.78868	Decile 10	Vigintile 20	Expr 60-70%
ENSG00000125450.10	ENST00000245544.8,ENST00000449421.6,ENST00000540768.5,ENST00000577208.5,ENST00000577561.1,ENST00000577645.5,ENST00000578294.1,ENST00000578830.5,ENST00000578987.1,ENST00000579298.5,ENST00000579324.5,ENST00000579557.5,ENST00000579838.1,ENST00000579900.5,ENST00000580879.5,ENST00000581104.5,ENST00000581335.1,ENST00000582681.1,ENST00000582833.5,ENST00000583070.5,ENST00000583548.1,ENST00000583569.5,ENST00000583877.5,ENST00000583948.5,ENST00000584155.1	1241.2	1065.2	4525	68.53	63.24	4525	0	70.08	65.33	64.5211	75.6713	0.0278723	60.2142	70.6183	0.0278635	chr17	75205659	75235758	75220708	+	protein_coding	KNOWN	NUP85	25	19	1.54243	Decile 10	Vigintile 20	Expr 80-90%
ENSG00000125454.11	ENST00000320362.7,ENST00000375261.8,ENST00000402418.7,ENST00000416858.6,ENST00000442286.6,ENST00000579207.5,ENST00000579228.1,ENST00000580151.5,ENST00000580273.1,ENST00000580994.5,ENST00000581988.5,ENST00000582778.1,ENST00000582822.1,ENST00000583332.5,ENST00000584438.1	960.9	784.85	2213.79	45.51	41.99	2214.61	8.94	45.32	42.25	42.241	48.2867	0.0231216	39.4065	45.0478	0.023139	chr17	75272981	75289510	75281245	-	protein_coding	KNOWN	SLC25A19	15	9	1.97347	Decile 10	Vigintile 20	Expr 80-90%
ENSG00000125457.13	ENST00000245551.9,ENST00000325102.12,ENST00000577240.1,ENST00000577542.5,ENST00000578305.5,ENST00000579119.5,ENST00000579194.5,ENST00000579297.5,ENST00000579612.5,ENST00000580099.1,ENST00000580571.5,ENST00000580717.5,ENST00000581777.1,ENST00000618645.4	1132.42	956.35	1265.21	21.34	19.69	1265.21	0.41	21.58	20.12	20.1592	22.9958	0.0226666	18.833	21.4775	0.0226473	chr17	75266228	75271227	75268727	-	protein_coding	KNOWN	MIF4GD	14	7	1.67145	Decile 10	Vigintile 20	Expr 70-80%
ENSG00000125458.6	ENST00000245552.6,ENST00000577523.5,ENST00000578095.1,ENST00000578337.1,ENST00000578407.5,ENST00000579023.5,ENST00000579082.1,ENST00000580423.5,ENST00000580758.5,ENST00000582160.5,ENST00000582170.1,ENST00000582744.5,ENST00000583655.5,ENST00000584352.1	911.59	735.51	1908.62	41.86	38.63	1908.13	3.75	42.03	39.19	39.9174	44.085	0.0169747	37.2471	41.1349	0.0169695	chr17	75130225	75131795	75131010	-	protein_coding	KNOWN	NT5C	14	5	1.70372	Decile 10	Vigintile 20	Expr 80-90%
ENSG00000125459.14	ENST00000245564.6,ENST00000368341.8,ENST00000460199.5,ENST00000462250.2,ENST00000465137.5,ENST00000466815.1,ENST00000471209.1,ENST00000473327.5,ENST00000475253.5,ENST00000478756.1,ENST00000482284.5,ENST00000483734.5,ENST00000483832.5,ENST00000488901.5,ENST00000490642.5,ENST00000490743.5,ENST00000491308.5,ENST00000494995.5	1590.59	1414.52	3963.16	45.2	41.71	3962.05	20.15	45.24	42.18	43.1018	47.4683	0.016725	40.1954	44.2704	0.0167424	chr1	155610205	155614967	155612586	+	protein_coding	KNOWN	MSTO1	18	14	1.62536	Decile 10	Vigintile 20	Expr 80-90%
ENSG00000125462.16	ENST00000310027.9,ENST00000357975.4,ENST00000368242.7,ENST00000368243.5,ENST00000400991.6,ENST00000462458.5,ENST00000463309.5,ENST00000464203.1,ENST00000464238.5,ENST00000465270.5,ENST00000465570.1,ENST00000469813.1,ENST00000471156.5,ENST00000476966.5,ENST00000482932.5,ENST00000484428.5,ENST00000486517.5,ENST00000488498.2,ENST00000489877.5,ENST00000489918.1,ENST00000492750.5,ENST00000495000.1,ENST00000497822.5,ENST00000497824.5,ENST00000498346.1,ENST00000608007.1,ENST00000615748.4	751.21	575.18	36	1.01	0.93	36	0	1.84	1.72	1.29588	2.40235	0.104591	1.20916	2.24164	0.1046	chr1	156404250	156430701	156417475	-	protein_coding	KNOWN	C1orf61	27	7	1.46124	Decile 10	Vigintile 20	Expr 30-40%
ENSG00000125482.12	ENST00000334270.2,ENST00000461970.1,ENST00000612514.4	2661.53	2485.45	1313	8.52	7.86	1313	0	8.57	7.99	7.91597	9.21004	0.0255977	7.39438	8.60135	0.0256205	chr9	132375548	132406851	132391199	-	protein_coding	KNOWN	TTF1	3	11	0.734798	Decile 9	Vigintile 18	Expr 50-60%
ENSG00000125484.11	ENST00000372146.4,ENST00000483873.6	9043	8866.91	4884.66	8.89	8.2	4884.09	2.76	8.81	8.21	8.55266	9.06215	0.00992513	7.98295	8.45834	0.00992684	chr9	132670035	132694955	132682495	+	protein_coding	KNOWN	GTF3C4	2	5	0.776143	Decile 9	Vigintile 18	Expr 50-60%
ENSG00000125485.17	ENST00000310532.6,ENST00000372153.5,ENST00000372155.2,ENST00000372159.7,ENST00000438527.7,ENST00000480876.2,ENST00000482620.1	2477.84	2301.75	1790.34	12.55	11.58	1790.91	2.76	12.41	11.57	11.7948	13.0731	0.0177244	11.0025	12.1952	0.0177077	chr9	132592997	132670401	132631699	-	protein_coding	KNOWN	DDX31	7	20	0.716659	Decile 9	Vigintile 18	Expr 60-70%
ENSG00000125492.9	ENST00000263610.6,ENST00000542090.1	1197	1020.91	3	0.05	0.04	3	0	0.07	0.06	0.0148326	0.127409	0.31826	0.0137884	0.11879	0.318204	chr9	132582185	132590266	132586225	+	protein_coding	KNOWN	BARHL1	2	4	1.06658	Decile 10	Vigintile 19	Expr 10-20%
ENSG00000125498.19	ENST00000291633.7,ENST00000336077.10	1399.5	1223.41	0	0	0	0	0	0.03	0.02	0.00033857	0.064526	0.474729	0.000385847	0.0602663	0.474711	chr19	54769811	54784322	54777066	+	protein_coding	KNOWN	KIR2DL1	2	9	1.03932	Decile 10	Vigintile 19	Non-expressed
ENSG00000125503.12	ENST00000263433.7,ENST00000435544.6,ENST00000586197.1,ENST00000586992.1,ENST00000588277.1,ENST00000590268.1,ENST00000591938.5,ENST00000592754.5,ENST00000592993.1	1413.64	1237.58	4546	59.26	54.68	4546	0	58.77	54.78	56.403	61.0952	0.0137861	52.6225	56.9962	0.0137926	chr19	55090913	55117559	55104236	-	protein_coding	KNOWN	PPP1R12C	9	22	2.37308	Decile 10	Vigintile 20	Expr 80-90%
ENSG00000125505.16	ENST00000245615.5,ENST00000338624.10,ENST00000391754.5,ENST00000414665.5,ENST00000431666.6,ENST00000437868.5,ENST00000449249.5,ENST00000453320.1,ENST00000464098.5,ENST00000474910.5,ENST00000491216.5,ENST00000494142.1,ENST00000495279.2,ENST00000495968.1	1799.97	1623.91	10428	103.6	95.59	10428	0	103.08	96.09	99.166	106.906	0.0128493	92.5529	99.7782	0.0128572	chr19	54173412	54189882	54181647	-	protein_coding	KNOWN	MBOAT7	14	8	2.09764	Decile 10	Vigintile 20	Expr 92-93%
ENSG00000125508.3	ENST00000217188.1	1516	1339.91	3	0.04	0.03	3	0	0.05	0.04	0.00878896	0.0942947	0.337035	0.00824181	0.0880008	0.33694	chr20	63540810	63547504	63544157	-	protein_coding	KNOWN	SRMS	1	8	2.43486	Decile 10	Vigintile 20	Expr 0-10%
ENSG00000125510.15	ENST00000336866.6,ENST00000349451.3,ENST00000355631.8	3217.74	3041.65	66	0.35	0.32	66	0	0.36	0.33	0.274534	0.444514	0.0817011	0.256222	0.414761	0.081682	chr20	64080173	64100643	64090408	+	protein_coding	KNOWN	OPRL1	3	6	2.07977	Decile 10	Vigintile 20	Expr 20-30%
ENSG00000125520.13	ENST00000266077.4,ENST00000473157.1,ENST00000474248.5,ENST00000482718.1,ENST00000485897.5,ENST00000491109.1,ENST00000493772.5,ENST00000496425.1	1072.7	896.64	2813	50.61	46.7	2813	0	50.55	47.12	47.1787	54.0441	0.023374	43.9918	50.3993	0.0234031	chr20	63739861	63743505	63741683	+	protein_coding	KNOWN	SLC2A4RG	8	8	2.16349	Decile 10	Vigintile 20	Expr 80-90%
ENSG00000125522.3	ENST00000369768.1	1352	1175.91	0	0	0	0	0	0.01	0.01	4.67057e-07	0.0403764	0.654882	4.35805e-07	0.0376642	0.654867	chr20	64105820	64107171	64106495	-	protein_coding	KNOWN	NPBWR2	1	1	1.83068	Decile 10	Vigintile 20	Non-expressed
ENSG00000125531.6	ENST00000370097.1,ENST00000370098.4,ENST00000611891.1,ENST00000615526.1	1966.4	1790.31	90	0.81	0.75	90	0	0.87	0.81	0.657926	1.1024	0.08828	0.614255	1.02904	0.088292	chr20	63547891	63556708	63552299	+	protein_coding	KNOWN	C20orf195	4	2	2.47143	Decile 10	Vigintile 20	Expr 30-40%
ENSG00000125533.5	ENST00000370346.2,ENST00000612929.1	1083	906.91	0	0	0	0	0	0.04	0.03	0.000725263	0.0834436	0.477371	0.000622592	0.0777744	0.477393	chr20	63005927	63007035	63006481	-	protein_coding	KNOWN	BHLHE23	2	1	1.93229	Decile 10	Vigintile 20	Non-expressed
ENSG00000125534.9	ENST00000370177.1,ENST00000370179.7,ENST00000464438.1,ENST00000473620.1	696.93	520.88	3116	96.51	89.05	3116	0	95.51	89.04	91.3981	99.6703	0.0149289	85.2299	92.9438	0.0149612	chr20	63520724	63522206	63521465	+	protein_coding	KNOWN	PPDPF	4	4	1.85892	Decile 10	Vigintile 20	Expr 92-93%
ENSG00000125538.11	ENST00000263341.6,ENST00000416750.1,ENST00000418817.5,ENST00000432018.5,ENST00000477398.1,ENST00000487639.1,ENST00000491056.5,ENST00000496280.5	956.15	780.1	5	0.1	0.1	5	0	0.34	0.32	0.149072	0.552166	0.211367	0.138977	0.514907	0.211419	chr2	112829751	112836903	112833327	-	protein_coding	KNOWN	IL1B	8	7	0.270668	Decile 8	Vigintile 16	Expr 10-20%
ENSG00000125551.18	ENST00000359481.8,ENST00000410086.3,ENST00000465361.1	1276.48	1100.39	8.5	0.12	0.11	5.92	2.57	0.15	0.14	0.0262567	0.292879	0.328492	0.0244759	0.273162	0.328539	chr2	87748087	87758793	87753440	+	protein_coding	KNOWN	PLGLB2	3	5	-0.057031	Decile 7	Vigintile 14	Expr 10-20%
ENSG00000125571.9	ENST00000263326.7,ENST00000311328.2,ENST00000349806.7,ENST00000352179.7,ENST00000353225.7	674.8	498.74	0	0	0	0	0	0.16	0.15	0.037113	0.305593	0.303147	0.0352513	0.285673	0.303059	chr2	112912971	112918882	112915926	+	protein_coding	KNOWN	IL37	5	5	0.608919	Decile 9	Vigintile 17	Non-expressed
ENSG00000125611.15	ENST00000324913.9,ENST00000409719.1,ENST00000454841.5,ENST00000469030.1,ENST00000489052.5	656.21	480.16	1519.76	51.06	47.12	1519.42	0.49	50.48	47.06	47.5397	53.247	0.01936	44.3468	49.6691	0.019353	chr2	112584240	112589275	112586757	+	protein_coding	KNOWN	CHCHD5	5	4	0.353154	Decile 8	Vigintile 16	Expr 80-90%
ENSG00000125618.16	ENST00000263334.9,ENST00000263335.11,ENST00000348715.9,ENST00000397647.7,ENST00000429538.7,ENST00000465084.1,ENST00000467778.5,ENST00000468980.3,ENST00000480684.1,ENST00000485840.1,ENST00000497038.6,ENST00000554352.1,ENST00000554830.2	1127.22	951.17	460.04	7.8	7.2	460.06	0.24	8.04	7.5	6.95057	9.14204	0.0471685	6.48875	8.5324	0.0472016	chr2	113215997	113278950	113247473	-	protein_coding	KNOWN	PAX8	13	12	0.870107	Decile 9	Vigintile 18	Expr 50-60%
ENSG00000125629.14	ENST00000245787.8,ENST00000411929.5,ENST00000467223.5,ENST00000471186.5,ENST00000479999.1,ENST00000485520.5,ENST00000488995.1,ENST00000614681.1	1888.4	1712.33	721	6.79	6.27	721	0	7.05	6.57	6.04896	8.08317	0.0497392	5.65304	7.55035	0.0497191	chr2	118088452	118110997	118099724	+	protein_coding	KNOWN	INSIG2	8	6	-0.370128	Decile 6	Vigintile 11	Expr 40-50%
ENSG00000125630.15	ENST00000263331.9,ENST00000333990.10,ENST00000409894.7,ENST00000417433.6,ENST00000424062.1,ENST00000430293.1,ENST00000430769.1,ENST00000438748.5,ENST00000448770.5,ENST00000458012.2,ENST00000468475.1,ENST00000475318.1,ENST00000484574.1,ENST00000496238.5,ENST00000498054.1,ENST00000537335.5,ENST00000541869.5	4636.8	4460.71	5045	18.25	16.84	5045	0	19.42	18.11	18.2463	20.7055	0.0214428	16.9861	19.2796	0.0214657	chr2	112541915	112577150	112559532	+	protein_coding	KNOWN	POLR1B	17	16	0.192448	Decile 8	Vigintile 15	Expr 60-70%
ENSG00000125633.10	ENST00000319432.9,ENST00000376300.6,ENST00000437999.5,ENST00000460781.1,ENST00000466171.1,ENST00000470650.1,ENST00000474006.1,ENST00000474546.1,ENST00000488908.1	6283.92	6107.83	2594	6.85	6.32	2594	0	7.44	6.94	6.76196	8.2452	0.0332593	6.30735	7.69027	0.0332414	chr2	117915478	118014133	117964805	-	protein_coding	KNOWN	CCDC93	9	24	-0.287579	Decile 6	Vigintile 12	Expr 50-60%
ENSG00000125637.15	ENST00000245796.10,ENST00000409378.1,ENST00000409656.5,ENST00000418251.6,ENST00000441564.7,ENST00000460725.5,ENST00000464559.1,ENST00000465592.1,ENST00000465917.1,ENST00000485525.5,ENST00000487574.1,ENST00000493329.1	4691.21	4515.13	5134	18.34	16.93	5134	0	18.71	17.44	17.7608	19.7205	0.0179915	16.5469	18.3742	0.0179603	chr2	113157325	113209396	113183360	+	protein_coding	KNOWN	PSD4	12	17	0.990449	Decile 10	Vigintile 19	Expr 60-70%
ENSG00000125648.14	ENST00000264088.8,ENST00000301454.8,ENST00000334510.9,ENST00000593600.5,ENST00000595267.1,ENST00000595810.5,ENST00000597039.1,ENST00000597307.1,ENST00000598704.5,ENST00000598908.5,ENST00000600682.5,ENST00000601322.5,ENST00000601760.1	2720.28	2544.19	6150	39	35.98	6150	0	39.21	36.55	37.6868	40.7725	0.0135865	35.1362	38.0163	0.0136058	chr19	6436079	6465203	6450641	-	protein_coding	KNOWN	SLC25A23	13	13	1.95526	Decile 10	Vigintile 20	Expr 80-90%
ENSG00000125650.4	ENST00000245810.1,ENST00000597721.1	3911	3734.91	83	0.36	0.33	83	0	0.42	0.39	0.297054	0.56704	0.104606	0.277345	0.529122	0.104558	chr19	6375148	6379058	6377103	-	protein_coding	KNOWN	PSPN	2	2	2.35629	Decile 10	Vigintile 20	Expr 20-30%
ENSG00000125651.13	ENST00000394456.9,ENST00000593678.5,ENST00000594213.5,ENST00000594965.1,ENST00000595047.5,ENST00000598607.1	2262.75	2086.67	7433	57.47	53.03	7433	0	57.09	53.22	53.5098	60.5222	0.0209909	49.9461	56.4831	0.0209602	chr19	6379569	6393981	6386775	-	protein_coding	KNOWN	GTF2F1	6	13	2.30767	Decile 10	Vigintile 20	Expr 80-90%
ENSG00000125652.7	ENST00000245812.7,ENST00000596657.1,ENST00000599849.1	1011.75	835.69	1953	37.7	34.79	1953	0	37.25	34.72	34.8807	39.6381	0.0222602	32.5372	36.976	0.0222743	chr19	6372433	6375251	6373842	+	protein_coding	KNOWN	ALKBH7	3	4	2.35629	Decile 10	Vigintile 20	Expr 80-90%
ENSG00000125656.8	ENST00000245816.8,ENST00000594780.1,ENST00000596070.1,ENST00000596149.5,ENST00000596605.1,ENST00000597326.5	1011.45	835.37	3437	66.38	61.25	3437	0	65.74	61.29	63.1449	68.2875	0.0133941	58.8528	63.6497	0.013384	chr19	6361452	6368908	6365180	+	protein_coding	KNOWN	CLPP	6	6	1.86517	Decile 10	Vigintile 20	Expr 80-90%
ENSG00000125657.4	ENST00000245817.4	1665	1488.91	1003	10.87	10.03	1003	0	10.74	10.01	10.0739	11.4038	0.021324	9.40458	10.6442	0.0213338	chr19	6530999	6535928	6533463	+	protein_coding	KNOWN	TNFSF9	1	3	1.83411	Decile 10	Vigintile 20	Expr 50-60%
ENSG00000125675.17	ENST00000460123.1,ENST00000477389.1,ENST00000479118.1,ENST00000541091.5,ENST00000611689.4,ENST00000616590.4,ENST00000620443.1,ENST00000620581.4,ENST00000622768.4	1284.46	1108.42	6	0.09	0.08	6	0	0.28	0.26	0.104239	0.481455	0.240424	0.097499	0.449425	0.240404	chrX	123184153	123490915	123337534	+	protein_coding	KNOWN	GRIA3	9	17	-0.793691	Decile 4	Vigintile 7	Expr 10-20%
ENSG00000125676.19	ENST00000245838.12,ENST00000355725.8,ENST00000416618.5,ENST00000419789.1,ENST00000432353.5,ENST00000433883.1,ENST00000438358.1,ENST00000441692.5,ENST00000448128.5,ENST00000455053.5,ENST00000459945.1,ENST00000464161.1,ENST00000464604.1,ENST00000464982.1,ENST00000464992.6,ENST00000491737.5,ENST00000492203.1,ENST00000496830.1,ENST00000497887.5,ENST00000618150.4	3225.29	3049.21	11034.4	58.38	53.87	11034.2	8.93	58.93	54.94	55.4697	62.1148	0.0188369	51.7295	57.9315	0.0188486	chrX	123600561	123733056	123666808	-	protein_coding	KNOWN	THOC2	20	39	-0.37465	Decile 6	Vigintile 11	Expr 80-90%
ENSG00000125686.11	ENST00000300651.10,ENST00000394287.7,ENST00000577831.5,ENST00000581334.1,ENST00000584308.1	4502.04	4325.95	6962	25.96	23.96	6962	0	25.75	24	25.0494	26.4381	0.00927979	23.3721	24.6687	0.00927575	chr17	39404285	39451286	39427785	-	protein_coding	KNOWN	MED1	5	18	1.14843	Decile 10	Vigintile 19	Expr 70-80%
ENSG00000125691.12	ENST00000245857.9,ENST00000378096.3,ENST00000394332.5,ENST00000394333.5,ENST00000470646.1,ENST00000479035.6,ENST00000577407.5,ENST00000577760.1,ENST00000584056.1,ENST00000584583.1,ENST00000584912.5	620.75	444.71	66826.1	2424.32	2236.98	66825.6	0.6	2395.24	2232.94	2375.73	2414.76	0.0027982	2215.86	2252.13	0.0027908	chr17	38847865	38853843	38850854	-	protein_coding	KNOWN	RPL23	11	6	1.59787	Decile 10	Vigintile 20	Expr 99-100%
ENSG00000125695.12	ENST00000580553.1	2128	1951.91	0	0	0	4.15	4.46	0.04	0.04	5.28581e-07	0.124328	0.666382	4.92765e-07	0.11593	0.666323	chr17	63702845	63752097	63727471	-	protein_coding	KNOWN	RP11-51F16.8	1	12	0.994472	Decile 10	Vigintile 19	Non-expressed
ENSG00000125703.14	ENST00000317868.8,ENST00000371118.1,ENST00000371120.7,ENST00000414558.2,ENST00000443289.5	2347.91	2171.83	1209	8.98	8.29	1209	0	9.12	8.5	7.97825	10.3584	0.0446803	7.44393	9.66346	0.0446771	chr1	62784135	62865513	62824824	+	protein_coding	KNOWN	ATG4C	5	11	-0.657952	Decile 4	Vigintile 8	Expr 50-60%
ENSG00000125726.10	ENST00000245903.3,ENST00000423145.7,ENST00000597430.2	913	736.91	13	0.28	0.26	13	0	0.37	0.34	0.192356	0.554308	0.171558	0.17939	0.517093	0.171535	chr19	6583183	6604103	6593643	-	protein_coding	KNOWN	CD70	3	4	1.44178	Decile 10	Vigintile 20	Expr 20-30%
ENSG00000125730.16	ENST00000245907.10,ENST00000594005.1,ENST00000594270.5,ENST00000594936.1,ENST00000595577.1,ENST00000596179.1,ENST00000596238.1,ENST00000596548.1,ENST00000597442.5,ENST00000598805.2,ENST00000599668.1,ENST00000599899.5,ENST00000600744.1,ENST00000600763.1,ENST00000601008.1,ENST00000601475.1,ENST00000602053.1,ENST00000602229.1	1858.17	1682.15	594	5.7	5.26	594	0	7.12	6.64	5.51819	8.73732	0.0780599	5.14733	8.15019	0.0780649	chr19	6677704	6730562	6704133	-	protein_coding	KNOWN	C3	18	41	1.7062	Decile 10	Vigintile 20	Expr 40-50%
ENSG00000125731.12	ENST00000245908.10,ENST00000437152.7,ENST00000595369.1,ENST00000595681.5,ENST00000597168.1,ENST00000597254.1,ENST00000597687.1,ENST00000599563.5	1760.01	1583.93	816	8.31	7.67	816	0	8.47	7.9	7.73229	9.21617	0.0303394	7.21808	8.60135	0.0303559	chr19	6752160	6767588	6759874	-	protein_coding	KNOWN	SH2D3A	8	10	2.00079	Decile 10	Vigintile 20	Expr 50-60%
ENSG00000125733.17	ENST00000313244.13,ENST00000313285.12,ENST00000595305.5,ENST00000595319.5,ENST00000596078.5,ENST00000596543.5,ENST00000596673.1,ENST00000596758.5,ENST00000598843.1,ENST00000600428.5,ENST00000600491.5,ENST00000600677.5,ENST00000601303.1	1910.01	1733.93	4224	39.3	36.26	4224	0	39.28	36.62	37.8839	40.7325	0.0126068	35.3453	38.0027	0.0125778	chr19	6737925	6751526	6744725	+	protein_coding	KNOWN	TRIP10	13	15	2.2284	Decile 10	Vigintile 20	Expr 80-90%
ENSG00000125734.13	ENST00000264080.11,ENST00000430424.8,ENST00000537722.8,ENST00000594034.5,ENST00000594500.5,ENST00000595108.5,ENST00000595620.5,ENST00000595908.5,ENST00000597043.1,ENST00000597298.5,ENST00000597706.5,ENST00000598052.5,ENST00000598626.5,ENST00000598955.1,ENST00000600773.1,ENST00000601402.5,ENST00000601716.1	1359.23	1183.16	1697	23.14	21.35	1697	0	24	22.37	21.6879	26.2823	0.033642	20.2428	24.5289	0.0336406	chr19	6729914	6737603	6733758	-	protein_coding	KNOWN	GPR108	17	18	2.25224	Decile 10	Vigintile 20	Expr 70-80%
ENSG00000125735.10	ENST00000245912.7,ENST00000599359.1	4011.58	3835.49	37	0.16	0.14	37	0	0.17	0.16	0.114235	0.235974	0.120966	0.106447	0.219986	0.120909	chr19	6661253	6670588	6665920	-	protein_coding	KNOWN	TNFSF14	2	5	1.43598	Decile 10	Vigintile 20	Expr 20-30%
ENSG00000125740.13	ENST00000353609.7,ENST00000417353.6,ENST00000443841.6,ENST00000585836.5,ENST00000586113.1,ENST00000586615.5,ENST00000587358.1,ENST00000589593.1,ENST00000590335.1,ENST00000591858.5,ENST00000592436.5,ENST00000592811.5,ENST00000615753.4	3264.06	3087.97	187	0.98	0.9	187	0	1.25	1.17	0.989796	1.54678	0.0757577	0.923184	1.44259	0.0757029	chr19	45467995	45475179	45471587	+	protein_coding	KNOWN	FOSB	13	5	1.93937	Decile 10	Vigintile 20	Expr 30-40%
ENSG00000125741.4	ENST00000263275.4,ENST00000323060.3,ENST00000544371.1	6823.34	6647.25	3541	8.59	7.93	3541	0	8.59	8.01	8.22789	8.96594	0.0145287	7.68237	8.37016	0.0144902	chr19	45527427	45602212	45564819	-	protein_coding	KNOWN	OPA3	3	2	1.63844	Decile 10	Vigintile 20	Expr 50-60%
ENSG00000125743.10	ENST00000342669.7,ENST00000391932.7,ENST00000585392.2,ENST00000587367.5,ENST00000587579.1,ENST00000588301.5,ENST00000588599.5,ENST00000590212.1	670.84	494.78	19439	633.84	584.86	19439	0	627.24	584.74	613.988	640.587	0.00752126	572.359	597.196	0.00753344	chr19	45687454	45692569	45690011	-	protein_coding	KNOWN	SNRPD2	8	4	2.1073	Decile 10	Vigintile 20	Expr 98-99%
ENSG00000125744.11	ENST00000245923.8,ENST00000344680.8,ENST00000430715.6,ENST00000587597.5,ENST00000588036.5,ENST00000589384.1,ENST00000589628.1,ENST00000590526.5,ENST00000590746.5,ENST00000591286.5,ENST00000591789.1,ENST00000592064.1,ENST00000593129.1,ENST00000593187.5	1016.07	840	1223.99	23.51	21.69	1223.99	0.11	24.28	22.64	22.4856	26.1543	0.0259294	20.9677	24.3898	0.0259471	chr19	45485289	45497061	45491175	-	protein_coding	KNOWN	RTN2	14	11	2.0248	Decile 10	Vigintile 20	Expr 70-80%
ENSG00000125746.14	ENST00000245925.7,ENST00000399594.7,ENST00000536630.5,ENST00000585386.1,ENST00000586195.5,ENST00000586405.1,ENST00000586770.5,ENST00000586902.5,ENST00000587152.5,ENST00000587484.5,ENST00000587804.1,ENST00000588000.5,ENST00000588172.1,ENST00000588272.1,ENST00000588308.5,ENST00000588420.1,ENST00000588496.5,ENST00000588610.5,ENST00000588889.5,ENST00000589876.5,ENST00000590018.1,ENST00000590043.5,ENST00000590575.5,ENST00000590580.5,ENST00000590819.5,ENST00000591721.5,ENST00000592433.5,ENST00000592482.5,ENST00000592853.5,ENST00000592901.1,ENST00000593255.5	1635.84	1459.77	3631.44	40.13	37.03	3629.59	5.21	41.54	38.72	39.1624	44.0425	0.019999	36.5211	41.0752	0.0199894	chr19	45606994	45645629	45626311	-	protein_coding	KNOWN	EML2	31	22	1.97701	Decile 10	Vigintile 20	Expr 80-90%
ENSG00000125753.13	ENST00000245932.10,ENST00000586014.5,ENST00000586619.1,ENST00000587444.1,ENST00000588273.1,ENST00000588463.1,ENST00000588482.5,ENST00000589627.1,ENST00000590459.1,ENST00000590603.1,ENST00000592139.1	1962.75	1786.68	9302	83.99	77.5	9302	0	84.44	78.72	81.0377	87.8448	0.0138585	75.5819	81.9276	0.0138666	chr19	45506579	45526983	45516781	+	protein_coding	KNOWN	VASP	11	13	1.98951	Decile 10	Vigintile 20	Expr 90-91%
ENSG00000125755.18	ENST00000245934.11,ENST00000593504.5,ENST00000593899.5,ENST00000593959.1,ENST00000594293.5,ENST00000596518.1,ENST00000596824.1,ENST00000598059.5,ENST00000598155.5,ENST00000598329.2,ENST00000598364.1,ENST00000598896.5,ENST00000599460.5,ENST00000599814.5,ENST00000600237.5,ENST00000601582.1,ENST00000601600.1,ENST00000602061.5	2980.91	2804.83	9764	56.16	51.82	9764	0	56.38	52.56	53.3067	59.4458	0.0195129	49.8101	55.537	0.0195011	chr19	45815410	45863290	45839350	-	protein_coding	KNOWN	SYMPK	18	27	1.95559	Decile 10	Vigintile 20	Expr 80-90%
ENSG00000125772.12	ENST00000379019.5,ENST00000418646.5,ENST00000462080.1,ENST00000473797.1,ENST00000481038.5,ENST00000481690.2,ENST00000633552.1	4826.16	4650.07	1430	4.96	4.58	1430	0	5.25	4.89	4.69503	5.7962	0.0363028	4.37778	5.40524	0.036337	chr20	5544404	5611026	5577715	-	protein_coding	KNOWN	GPCPD1	7	20	-0.264842	Decile 6	Vigintile 12	Expr 40-50%
ENSG00000125775.14	ENST00000339987.7,ENST00000360779.3,ENST00000381808.7,ENST00000381812.5,ENST00000467129.2,ENST00000615838.1	1412.07	1235.98	54.79	0.72	0.66	54.75	0.49	0.85	0.79	0.622373	1.10208	0.0975355	0.57758	1.02505	0.0974933	chr20	1309909	1329239	1319574	-	protein_coding	KNOWN	SDCBP2	6	9	0.967307	Decile 10	Vigintile 19	Expr 30-40%
ENSG00000125779.21	ENST00000316562.8,ENST00000336066.7,ENST00000464452.1,ENST00000471830.1,ENST00000495692.5,ENST00000497424.5,ENST00000610179.5,ENST00000619433.1,ENST00000621507.1,ENST00000621891.1	1352.78	1176.71	2279.36	31.25	28.84	2279.87	19.5	31.27	29.15	29.2356	33.3867	0.0227373	27.2878	31.1575	0.0227455	chr20	3888839	3929882	3909360	+	protein_coding	KNOWN	PANK2	10	7	1.07674	Decile 10	Vigintile 19	Expr 70-80%
ENSG00000125780.11	ENST00000381458.5,ENST00000463090.1	1227.51	1051.47	3	0.05	0.04	3	0	0.1	0.09	0.0105494	0.228878	0.42089	0.00980735	0.213471	0.420795	chr20	2296001	2341078	2318539	+	protein_coding	KNOWN	TGM3	2	13	0.737886	Decile 9	Vigintile 18	Expr 10-20%
ENSG00000125787.11	ENST00000245983.6,ENST00000359100.6,ENST00000380346.2,ENST00000380347.6	758	581.92	5	0.14	0.13	5	0	0.39	0.36	0.139625	0.689877	0.251171	0.130239	0.643481	0.251115	chr20	3043622	3045747	3044684	+	protein_coding	KNOWN	GNRH2	4	4	1.27981	Decile 10	Vigintile 19	Expr 10-20%
ENSG00000125788.5	ENST00000382398.3,ENST00000542572.1	476.5	300.53	0	0	0	0	0	0.16	0.15	0.0017378	0.425841	0.520592	0.0017691	0.397353	0.520576	chr20	142369	145751	144060	+	protein_coding	KNOWN	DEFB126	2	3	-0.489123	Decile 5	Vigintile 10	Non-expressed
ENSG00000125798.14	ENST00000377115.4,ENST00000419308.6	2422	2245.91	180	1.29	1.19	180	0	1.29	1.2	1.10493	1.47489	0.049864	1.03065	1.37558	0.0498603	chr20	22581005	22585455	22583230	-	protein_coding	KNOWN	FOXA2	2	3	0.354841	Decile 8	Vigintile 16	Expr 30-40%
ENSG00000125810.9	ENST00000246006.4	6708	6531.91	7	0.02	0.02	7	0	0.02	0.02	0.0074106	0.0333571	0.238099	0.00664712	0.0308467	0.238142	chr20	23079349	23086340	23082844	-	protein_coding	KNOWN	CD93	1	2	-0.257693	Decile 6	Vigintile 12	Expr 0-10%
ENSG00000125812.15	ENST00000338121.9,ENST00000377051.2,ENST00000424216.1,ENST00000461789.1,ENST00000477239.1	3782.85	3606.77	1060	4.74	4.37	1060	0	5.08	4.74	4.22731	5.993	0.06084	3.94349	5.58917	0.0608235	chr20	23362182	23373063	23367622	+	protein_coding	KNOWN	GZF1	5	6	1.0606	Decile 10	Vigintile 19	Expr 40-50%
ENSG00000125813.13	ENST00000398485.6,ENST00000444366.2,ENST00000460221.1,ENST00000485038.1,ENST00000613128.4	2223.2	2047.14	0	0	0	0	0	0.11	0.1	0.0123494	0.236692	0.392966	0.0115752	0.220834	0.392896	chr20	21705659	21718486	21712072	+	protein_coding	KNOWN	PAX1	5	5	0.467859	Decile 9	Vigintile 17	Non-expressed
ENSG00000125814.17	ENST00000377026.4,ENST00000398425.7,ENST00000432543.6,ENST00000468128.5,ENST00000472855.5,ENST00000487502.1,ENST00000617876.4	3356.31	3180.23	574	2.91	2.69	574	0	3	2.8	2.70798	3.29448	0.0336005	2.52711	3.0743	0.0336149	chr20	23374519	23421519	23398019	-	protein_coding	KNOWN	NAPB	7	11	0.026142	Decile 7	Vigintile 14	Expr 30-40%
ENSG00000125815.8	ENST00000246012.1,ENST00000449810.5	760	583.93	0	0	0	0	0	0.06	0.05	0.00117739	0.138907	0.479918	0.00109783	0.129554	0.479978	chr20	23491101	23496018	23493559	+	protein_coding	KNOWN	CST8	2	4	-0.515939	Decile 5	Vigintile 10	Non-expressed
ENSG00000125816.4	ENST00000351817.4	2238	2061.91	0	0	0	0	0	0.01	0.01	3.60832e-07	0.023249	0.659471	3.36528e-07	0.0216836	0.659449	chr20	21395367	21398028	21396697	-	protein_coding	KNOWN	NKX2-4	1	2	-0.775072	Decile 4	Vigintile 7	Non-expressed
ENSG00000125817.7	ENST00000379751.4	2840	2663.91	6012	36.41	33.6	6012	0	35.94	33.51	35.0137	36.8389	0.00874314	32.6674	34.3678	0.00875888	chr20	3783851	3786690	3785270	-	protein_coding	KNOWN	CENPB	1	1	1.44697	Decile 10	Vigintile 20	Expr 80-90%
ENSG00000125818.17	ENST00000246015.8,ENST00000333082.7,ENST00000335877.10,ENST00000381898.5,ENST00000381899.8,ENST00000418246.1,ENST00000435720.5,ENST00000478004.1,ENST00000479715.5,ENST00000484891.1	1594.22	1418.15	7505.92	85.39	78.79	7505.88	0.32	85.09	79.32	81.1247	89.1478	0.0160045	75.6579	83.1462	0.0159881	chr20	1113263	1189415	1151339	+	protein_coding	KNOWN	PSMF1	10	8	0.444998	Decile 9	Vigintile 17	Expr 91-92%
ENSG00000125820.5	ENST00000377142.4	2092	1915.91	4	0.03	0.03	4	0	0.04	0.04	0.0100504	0.0783635	0.302344	0.00942429	0.0731297	0.302427	chr20	21511010	21514026	21512518	-	protein_coding	KNOWN	NKX2-2	1	2	1.25468	Decile 10	Vigintile 19	Expr 0-10%
ENSG00000125821.11	ENST00000377452.3,ENST00000494921.1,ENST00000618693.4	1393.03	1216.94	1709	22.66	20.91	1709	0.06	22.49	20.97	21.436	23.5865	0.0165088	19.9892	21.9936	0.0165165	chr20	18567453	18763917	18665685	+	protein_coding	KNOWN	DTD1	3	6	0.091816	Decile 8	Vigintile 15	Expr 70-80%
ENSG00000125823.12	ENST00000246020.2,ENST00000347397.5,ENST00000472140.5,ENST00000485969.1,ENST00000619238.1	543.6	367.57	0	0	0	0	0	0.23	0.21	0.0518808	0.43335	0.305416	0.0484702	0.404251	0.305463	chr20	23439685	23444930	23442307	+	protein_coding	KNOWN	CSTL1	5	4	0.201017	Decile 8	Vigintile 15	Non-expressed
ENSG00000125826.19	ENST00000353660.7,ENST00000356286.9,ENST00000382181.2,ENST00000382214.7,ENST00000400245.3,ENST00000400247.3,ENST00000411647.5,ENST00000414880.1,ENST00000415942.5,ENST00000441733.5,ENST00000465226.1,ENST00000468272.1,ENST00000475269.5,ENST00000621487.1	1236.52	1060.44	1957	29.77	27.47	1957	0	29.99	27.96	28.2737	31.7712	0.0199907	26.3615	29.6224	0.0199795	chr20	407498	430966	419232	+	protein_coding	KNOWN	RBCK1	14	12	1.42999	Decile 10	Vigintile 20	Expr 70-80%
ENSG00000125827.8	ENST00000246024.6,ENST00000462384.6,ENST00000527925.1,ENST00000530935.1	6128.42	5952.34	2210	5.99	5.53	2210	0	6.27	5.84	5.79208	6.84352	0.0271254	5.4037	6.38466	0.0270931	chr20	7977348	8019829	7998588	-	protein_coding	KNOWN	TMX4	4	8	-0.586222	Decile 5	Vigintile 9	Expr 40-50%
ENSG00000125831.9	ENST00000377007.3,ENST00000377009.7	507.5	331.48	0	0	0	0	0	0.1	0.09	0.00137083	0.234227	0.478312	0.00223255	0.219432	0.478289	chr20	23450403	23452857	23451630	-	protein_coding	KNOWN	CST11	2	3	0.51676	Decile 9	Vigintile 17	Non-expressed
ENSG00000125834.12	ENST00000381482.7,ENST00000493263.1	6685	6508.91	1237	3.07	2.83	1237	0	3.05	2.85	2.88036	3.23089	0.0195302	2.68711	3.01413	0.0195177	chr20	2101611	2177038	2139324	+	protein_coding	KNOWN	STK35	2	4	0.693603	Decile 9	Vigintile 18	Expr 40-50%
ENSG00000125835.17	ENST00000339610.10,ENST00000381342.6,ENST00000438552.6,ENST00000474384.2	1097.21	921.13	11578.5	202.79	187.12	11578.4	1.1	200.22	186.65	196.412	203.852	0.00636346	183.227	190.17	0.00636272	chr20	2461634	2470853	2466243	-	protein_coding	KNOWN	SNRPB	4	9	0.414247	Decile 9	Vigintile 17	Expr 96-97%
ENSG00000125841.12	ENST00000382285.6,ENST00000382291.7,ENST00000470439.5,ENST00000492242.5,ENST00000608467.5,ENST00000608736.1,ENST00000608875.1,ENST00000609179.5,ENST00000609504.5,ENST00000621012.1	1628.46	1452.37	1520	16.88	15.58	1520	0	17.37	16.2	16.0992	18.7243	0.0260545	15.0188	17.4678	0.0260649	chr20	346782	359660	353221	+	protein_coding	KNOWN	NRSN2	10	6	1.66413	Decile 10	Vigintile 20	Expr 60-70%
ENSG00000125843.10	ENST00000246041.6,ENST00000379567.6,ENST00000379573.6,ENST00000455742.5,ENST00000615891.1	2076.16	1900.08	798	6.78	6.25	797.97	0.18	6.69	6.24	6.06097	7.31562	0.032325	5.65118	6.82031	0.0323165	chr20	3820524	3828837	3824680	+	protein_coding	KNOWN	AP5S1	5	3	1.40774	Decile 10	Vigintile 20	Expr 40-50%
ENSG00000125844.15	ENST00000246043.8,ENST00000360807.8,ENST00000377807.6,ENST00000377813.5,ENST00000398782.2,ENST00000455029.3,ENST00000468428.1,ENST00000470422.5,ENST00000495501.2,ENST00000610403.4,ENST00000620641.1	3533.86	3357.77	3733	17.94	16.55	3733	0	18.23	17	17.1497	19.3641	0.0209523	15.9821	18.0461	0.0209181	chr20	17613678	17682295	17647986	-	protein_coding	KNOWN	RRBP1	11	26	0.683537	Decile 9	Vigintile 18	Expr 60-70%
ENSG00000125845.6	ENST00000378827.4	3601	3424.91	5	0.02	0.02	5	0	0.03	0.03	0.00801089	0.0503931	0.275773	0.00746788	0.0469911	0.275781	chr20	6767664	6780280	6773972	+	protein_coding	KNOWN	BMP2	1	3	-0.723275	Decile 4	Vigintile 8	Expr 0-10%
ENSG00000125846.15	ENST00000316358.8,ENST00000360010.9,ENST00000377671.7,ENST00000396026.7,ENST00000401790.5,ENST00000402618.6,ENST00000425686.2,ENST00000434018.5,ENST00000462170.1,ENST00000535822.5,ENST00000538547.4,ENST00000622607.4,ENST00000626025.2,ENST00000628216.2,ENST00000630056.1	2271.67	2095.58	339	2.61	2.41	339	0	2.93	2.73	2.52193	3.3753	0.049263	2.35206	3.14792	0.0492524	chr20	18288283	18316996	18302639	+	protein_coding	KNOWN	ZNF133	15	7	0.122352	Decile 8	Vigintile 15	Expr 30-40%
ENSG00000125848.9	ENST00000341420.4,ENST00000378053.3,ENST00000462077.1	3121.33	2945.26	0	0	0	0	0	0.04	0.04	0.00128462	0.116888	0.526662	0.00129864	0.109125	0.526728	chr20	14322988	14337616	14330302	-	protein_coding	KNOWN	FLRT3	3	3	-1.30391	Decile 1	Vigintile 2	Non-expressed
ENSG00000125850.10	ENST00000278780.6,ENST00000462208.1,ENST00000483661.5,ENST00000486776.5,ENST00000494030.1	915.2	739.21	0	0	0	0	0	0.46	0.43	0.0251164	1.2351	0.512437	0.0234221	1.15179	0.512608	chr20	17956979	18059188	18008083	-	protein_coding	KNOWN	OVOL2	5	4	0.565688	Decile 9	Vigintile 17	Non-expressed
ENSG00000125851.9	ENST00000262545.6,ENST00000377899.5,ENST00000459871.1,ENST00000470007.1,ENST00000536609.1	3020	2843.92	0	0	0	0	0	0.06	0.06	0.00705257	0.140909	0.418842	0.00647169	0.131302	0.41871	chr20	17226107	17484578	17355342	+	protein_coding	KNOWN	PCSK2	5	13	-0.410268	Decile 6	Vigintile 11	Non-expressed
ENSG00000125861.14	ENST00000290417.6,ENST00000319242.7,ENST00000477160.1	958.67	782.6	0	0	0	0	0	0.08	0.07	0.0055943	0.175469	0.416662	0.00521787	0.163675	0.416599	chr20	3659292	3663399	3661345	-	protein_coding	KNOWN	GFRA4	3	6	0.621034	Decile 9	Vigintile 17	Non-expressed
ENSG00000125863.17	ENST00000347364.7,ENST00000399054.6,ENST00000609375.1	2044	1867.91	4272	36.9	34.05	4272	0	36.45	33.98	34.5586	38.3148	0.0178879	32.2528	35.7521	0.0178757	chr20	10401009	10434222	10417615	-	protein_coding	KNOWN	MKKS	3	6	-0.770587	Decile 4	Vigintile 7	Expr 80-90%
ENSG00000125864.11	ENST00000377868.6,ENST00000377873.7,ENST00000473415.1,ENST00000492424.1,ENST00000536626.5	1411.32	1235.25	33	0.43	0.4	33	0	0.55	0.51	0.327137	0.789993	0.147914	0.304919	0.736554	0.147919	chr20	17493905	17569220	17531562	-	protein_coding	KNOWN	BFSP1	5	10	0.389211	Decile 8	Vigintile 16	Expr 20-30%
ENSG00000125868.15	ENST00000246069.11,ENST00000449141.2,ENST00000474024.5	1463.68	1287.6	5320	66.66	61.51	5320	0.04	65.8	61.35	63.6597	67.8836	0.0109621	59.3834	63.3187	0.0109664	chr20	17569863	17609919	17589891	+	protein_coding	KNOWN	DSTN	3	5	0.003453	Decile 7	Vigintile 14	Expr 80-90%
ENSG00000125869.9	ENST00000246070.2,ENST00000427562.6	1674	1497.91	0	0	0	0	0	0.02	0.02	0.000350933	0.0546601	0.483835	0.000327303	0.0509691	0.483896	chr20	9514358	9530524	9522441	+	protein_coding	KNOWN	LAMP5	2	6	-0.188242	Decile 7	Vigintile 13	Non-expressed
ENSG00000125870.10	ENST00000246071.7,ENST00000377943.9,ENST00000478522.1	1052.69	876.64	3450	63.49	58.59	3450	0	62.72	58.47	59.9804	65.4181	0.0150954	55.9706	61.0372	0.0150855	chr20	16729961	16742563	16736262	+	protein_coding	KNOWN	SNRPB2	3	7	-0.420111	Decile 6	Vigintile 11	Expr 80-90%
ENSG00000125871.13	ENST00000377704.4,ENST00000377709.1,ENST00000377710.9,ENST00000463219.1,ENST00000467391.1	1889.14	1713.06	2717	25.59	23.61	2717	0	25.37	23.65	24.0568	26.6779	0.0177691	22.4305	24.8732	0.0177811	chr20	17968913	17991122	17980017	+	protein_coding	KNOWN	MGME1	5	5	0.538251	Decile 9	Vigintile 17	Expr 70-80%
ENSG00000125872.7	ENST00000378858.4	2692	2515.91	4	0.03	0.02	4	0	0.03	0.03	0.00760497	0.0593728	0.301108	0.00709394	0.0553825	0.301161	chr20	6040778	6054049	6047413	-	protein_coding	KNOWN	LRRN4	1	5	-0.143576	Decile 7	Vigintile 13	Expr 0-10%
ENSG00000125875.13	ENST00000354200.4,ENST00000461188.5,ENST00000461304.5,ENST00000494633.1	3599.46	3423.37	2447	11.53	10.64	2447	0	11.4	10.63	10.8302	11.9564	0.0169747	10.1096	11.1605	0.0169732	chr20	435480	462553	449016	-	protein_coding	KNOWN	TBC1D20	4	10	1.40201	Decile 10	Vigintile 20	Expr 50-60%
ENSG00000125877.12	ENST00000380113.7,ENST00000399838.3,ENST00000455664.6,ENST00000460550.5,ENST00000460676.5,ENST00000461029.1,ENST00000472295.1,ENST00000483354.5,ENST00000490838.6,ENST00000609835.5	1119.67	943.58	1835	31.37	28.95	1835	0	31.44	29.31	29.9108	32.9456	0.016576	27.876	30.7054	0.0165651	chr20	3208868	3223870	3216369	+	protein_coding	KNOWN	ITPA	10	8	1.5888	Decile 10	Vigintile 20	Expr 70-80%
ENSG00000125878.5	ENST00000246080.3,ENST00000621005.1	1156.96	980.88	186	3.06	2.82	186	0	3.04	2.84	2.54948	3.55726	0.0571976	2.37662	3.31685	0.0571678	chr20	603797	610398	607097	-	protein_coding	KNOWN	TCF15	2	4	1.26666	Decile 10	Vigintile 19	Expr 40-50%
ENSG00000125879.4	ENST00000246081.2,ENST00000486129.1,ENST00000490148.1	1047	870.91	1	0.02	0.02	1	0	0.09	0.08	0.0114865	0.18266	0.361241	0.0106291	0.170274	0.361328	chr20	16748358	16770062	16759210	+	protein_coding	KNOWN	OTOR	3	4	-0.460844	Decile 5	Vigintile 10	Expr 0-10%
ENSG00000125885.13	ENST00000265187.4,ENST00000378883.5,ENST00000378886.6,ENST00000378896.7,ENST00000610722.4	4544.04	4367.96	3963	14.64	13.51	3963	0	14.47	13.49	13.9447	15.0027	0.0126426	13.0106	13.9964	0.0126351	chr20	5950652	5998977	5974814	+	protein_coding	KNOWN	MCM8	5	19	-0.051969	Decile 7	Vigintile 14	Expr 60-70%
ENSG00000125888.14	ENST00000246090.5,ENST00000377805.7,ENST00000427254.1,ENST00000467330.1,ENST00000545418.2	497.2	321.19	0	0	0	0	0	0.27	0.26	0.0618482	0.530721	0.313296	0.0575863	0.494856	0.313277	chr20	17693672	17735871	17714771	+	protein_coding	KNOWN	BANF2	5	4	0.712122	Decile 9	Vigintile 18	Non-expressed
ENSG00000125895.5	ENST00000381894.3,ENST00000429036.1,ENST00000481747.1	1457.42	1281.34	1193	15.02	13.86	1193	0	14.91	13.9	13.9665	15.876	0.022155	13.0155	14.7971	0.022152	chr20	1180561	1185415	1182988	-	protein_coding	KNOWN	TMEM74B	3	3	0.901283	Decile 9	Vigintile 18	Expr 60-70%
ENSG00000125898.12	ENST00000246100.3,ENST00000304189.6,ENST00000381939.1,ENST00000381941.7,ENST00000505691.2,ENST00000541082.2	1781.19	1605.1	609	6.12	5.65	609	0	6.17	5.76	5.68629	6.67825	0.0276948	5.30588	6.23141	0.0276849	chr20	833715	857463	845589	+	protein_coding	KNOWN	FAM110A	6	3	1.27215	Decile 10	Vigintile 19	Expr 40-50%
ENSG00000125900.12	ENST00000381621.5,ENST00000381623.3,ENST00000429387.5	1065.67	889.62	0	0	0	0	0	0.1	0.09	0.00539516	0.240047	0.456034	0.00521789	0.224035	0.455939	chr20	1534251	1558843	1546547	-	protein_coding	KNOWN	SIRPD	3	4	-0.283598	Decile 6	Vigintile 12	Non-expressed
ENSG00000125901.5	ENST00000380325.3	1127	950.91	1768	30	27.68	1768	0	29.62	27.62	28.2714	31.0254	0.0159712	26.3771	28.9462	0.0159545	chr20	3045945	3048254	3047099	+	protein_coding	KNOWN	MRPS26	1	4	1.27981	Decile 10	Vigintile 19	Expr 70-80%
ENSG00000125903.4	ENST00000246105.4	698	521.93	0	0	0	0	0	0.03	0.03	8.69686e-07	0.0921962	0.654977	8.11484e-07	0.0859829	0.654989	chr20	227258	229886	228572	+	protein_coding	KNOWN	DEFB129	1	2	-0.048418	Decile 7	Vigintile 14	Non-expressed
ENSG00000125910.5	ENST00000246115.4,ENST00000591346.1	1565	1388.91	2	0.02	0.02	2	0	0.1	0.09	0.00888937	0.239251	0.423963	0.00813284	0.222968	0.42404	chr19	3172346	3180332	3176339	+	protein_coding	KNOWN	S1PR4	2	2	2.02705	Decile 10	Vigintile 20	Expr 0-10%
ENSG00000125912.10	ENST00000246117.8,ENST00000586904.1,ENST00000587740.5,ENST00000588428.5,ENST00000590671.5,ENST00000591062.1,ENST00000592235.1,ENST00000592737.5	2202.72	2026.64	8414	66.98	61.8	8414	0	66.44	61.94	63.4479	69.5507	0.0161918	59.1865	64.8772	0.0162056	chr19	3185563	3209575	3197569	+	protein_coding	KNOWN	NCLN	8	15	2.28816	Decile 10	Vigintile 20	Expr 80-90%
ENSG00000125931.10	ENST00000246139.9,ENST00000373619.7,ENST00000417400.1,ENST00000427412.5,ENST00000429794.1,ENST00000431381.5,ENST00000445983.5,ENST00000450875.5,ENST00000453707.6,ENST00000454225.1	938.71	762.63	145	3.07	2.83	145	0	3.47	3.23	2.8665	4.09909	0.0615384	2.64894	3.79859	0.06153	chrX	72301638	72307187	72304412	-	protein_coding	KNOWN	CITED1	10	5	0.219049	Decile 8	Vigintile 15	Expr 40-50%
ENSG00000125944.18	ENST00000302271.10,ENST00000374612.5,ENST00000374616.7,ENST00000427764.3,ENST00000463552.5,ENST00000464516.1,ENST00000470941.5,ENST00000476451.1,ENST00000476660.1,ENST00000478691.5,ENST00000490652.1,ENST00000606561.5	2246.41	2070.32	25707	200.32	184.84	25707	0	198.16	184.73	195.107	201.118	0.00521977	182.008	187.598	0.00521047	chr1	23303771	23344336	23324053	-	protein_coding	KNOWN	HNRNPR	12	11	-0.037444	Decile 7	Vigintile 14	Expr 96-97%
ENSG00000125945.14	ENST00000314011.8,ENST00000374608.3	4000.45	3824.36	954	4.02	3.71	954	0	3.98	3.71	3.73572	4.23767	0.0219407	3.48521	3.95309	0.0219636	chr1	23359448	23369442	23364445	-	protein_coding	KNOWN	ZNF436	2	4	1.10356	Decile 10	Vigintile 19	Expr 40-50%
ENSG00000125952.18	ENST00000246163.2,ENST00000284165.10,ENST00000341653.6,ENST00000358402.8,ENST00000358664.8,ENST00000394606.6,ENST00000553928.5,ENST00000553951.1,ENST00000554709.1,ENST00000555419.5,ENST00000555667.5,ENST00000555932.5,ENST00000556443.5,ENST00000556702.1,ENST00000556892.5,ENST00000556979.5,ENST00000557277.5,ENST00000557746.5,ENST00000618858.4	1763.12	1587.04	3540.85	35.99	33.21	3540.61	0.49	36.28	33.82	34.07	38.6257	0.0215632	31.7359	35.9848	0.0215827	chr14	65006174	65102695	65054434	-	protein_coding	KNOWN	MAX	19	6	0.542308	Decile 9	Vigintile 17	Expr 80-90%
ENSG00000125954.12	ENST00000549987.1,ENST00000551823.1,ENST00000552941.5,ENST00000553743.5	604.21	428.18	165.2	6.22	5.74	173.19	28.46	6.79	6.33	4.82666	8.83958	0.101214	4.51052	8.25246	0.101167	chr14	64914485	65061803	64988144	+	protein_coding	KNOWN	CHURC1-FNTB	4	14	0.498254	Decile 9	Vigintile 17	Expr 40-50%
ENSG00000125962.14	ENST00000246174.6,ENST00000372742.1,ENST00000473968.5,ENST00000477663.5,ENST00000479502.1,ENST00000604957.1	2322.49	2146.41	1094.39	8.23	7.59	1098.79	11.51	8.43	7.86	7.41834	9.42959	0.0411448	6.92739	8.80424	0.0411288	chrX	102599168	102604159	102601663	+	protein_coding	KNOWN	ARMCX5	6	6	-0.538032	Decile 5	Vigintile 10	Expr 50-60%
ENSG00000125965.8	ENST00000374369.7,ENST00000374372.1	2477.5	2301.41	0	0	0	0.52	0.5	0.02	0.02	0.000371367	0.0398	0.448805	0.000346458	0.0371267	0.448791	chr20	35433347	35454746	35444046	-	protein_coding	KNOWN	GDF5	2	4	1.27854	Decile 10	Vigintile 19	Non-expressed
ENSG00000125966.9	ENST00000246186.7	4414	4237.91	17.28	0.07	0.06	17.41	1.6	0.07	0.06	0.037041	0.103591	0.168032	0.0344389	0.0965193	0.168013	chr20	35226654	35277000	35251827	+	protein_coding	KNOWN	MMP24	1	9	0.928588	Decile 10	Vigintile 19	Expr 10-20%
ENSG00000125967.16	ENST00000246190.10,ENST00000375238.8,ENST00000439478.5,ENST00000463246.5,ENST00000473892.1,ENST00000477778.5,ENST00000478237.5,ENST00000480994.5,ENST00000483813.5,ENST00000484824.2,ENST00000485399.5,ENST00000485976.5,ENST00000488489.5,ENST00000493590.1,ENST00000494174.5,ENST00000498353.5,ENST00000606106.1,ENST00000606525.5,ENST00000606690.5,ENST00000606699.5,ENST00000607055.1,ENST00000607805.5	1304.3	1128.25	1899	27.15	25.06	1899	0	27.65	25.77	25.205	30.0526	0.0302751	23.5084	28.027	0.0302986	chr20	33657087	33674463	33665775	-	protein_coding	KNOWN	NECAB3	22	13	1.68482	Decile 10	Vigintile 20	Expr 70-80%
ENSG00000125968.8	ENST00000376105.4,ENST00000376112.3	1014.35	838.26	5641	108.57	100.18	5641	0	107.17	99.91	104.348	109.969	0.00906412	97.3816	102.624	0.00905981	chr20	31605283	31606515	31605899	+	protein_coding	KNOWN	ID1	2	2	1.29775	Decile 10	Vigintile 19	Expr 92-93%
ENSG00000125970.11	ENST00000246194.7,ENST00000333552.9,ENST00000375114.7,ENST00000413297.5,ENST00000442805.1,ENST00000448364.5,ENST00000481580.1,ENST00000488227.1,ENST00000489384.1,ENST00000493399.1	1709.24	1533.15	9824	103.38	95.39	9824	0	102.63	95.67	100.145	105.142	0.0083603	93.3949	98.058	0.0083677	chr20	33993646	34108308	34050977	+	protein_coding	KNOWN	RALY	10	10	0.661211	Decile 9	Vigintile 18	Expr 92-93%
ENSG00000125971.16	ENST00000300469.13,ENST00000357156.6,ENST00000374846.3,ENST00000480759.1	676.73	500.66	6714	216.35	199.63	6714	0	213.6	199.13	208.568	218.768	0.0082097	194.539	204.052	0.00820309	chr20	34516409	34540958	34528683	+	protein_coding	KNOWN	DYNLRB1	4	5	0.931698	Decile 10	Vigintile 19	Expr 96-97%
ENSG00000125975.13	ENST00000246199.5,ENST00000374345.8,ENST00000424444.1,ENST00000444723.2	865.25	689.2	0	0	0	0	0	0.13	0.12	0.0144199	0.295956	0.388844	0.0134705	0.27603	0.388791	chr20	35523186	35529652	35526419	-	protein_coding	KNOWN	C20orf173	4	6	1.24538	Decile 10	Vigintile 19	Non-expressed
ENSG00000125977.6	ENST00000374980.2	2656	2479.91	13056.6	84.94	78.38	13055.7	13.68	83.84	78.15	82.3497	85.236	0.00595838	76.8119	79.5032	0.00593127	chr20	34088298	34112332	34100315	-	protein_coding	KNOWN	EIF2S2	1	9	0.769995	Decile 9	Vigintile 18	Expr 90-91%
ENSG00000125991.18	ENST00000279052.10,ENST00000348547.6,ENST00000357394.8,ENST00000411577.5,ENST00000413587.5,ENST00000416206.5,ENST00000438317.5,ENST00000442139.5,ENST00000447986.5,ENST00000451605.1,ENST00000461043.6,ENST00000465298.1,ENST00000475211.1,ENST00000482338.5,ENST00000486268.5,ENST00000488384.1,ENST00000488935.5,ENST00000489071.5,ENST00000496172.5	1203.9	1027.83	13536	212.47	196.05	13535.7	0.52	210.96	196.66	205.863	216.263	0.0085896	192.052	201.761	0.008605	chr20	35542021	35557634	35549827	+	protein_coding	KNOWN	ERGIC3	19	14	1.33607	Decile 10	Vigintile 20	Expr 96-97%
ENSG00000125995.15	ENST00000336695.4,ENST00000374072.5,ENST00000374077.7,ENST00000374078.5,ENST00000397416.1	404.08	228.12	5240	370.58	341.94	5240	0	366.57	341.73	352.949	380.161	0.0128206	329.129	354.532	0.0128378	chr20	35699272	35700984	35700128	+	protein_coding	KNOWN	ROMO1	5	3	1.38163	Decile 10	Vigintile 20	Expr 98-99%
ENSG00000125998.7	ENST00000374408.3	3145	2968.91	0	0	0	0	0	0.01	0	3.69383e-08	0.0160576	0.656888	3.44537e-08	0.0149774	0.656811	chr20	35285731	35292401	35289066	-	protein_coding	KNOWN	FAM83C	1	4	1.63876	Decile 10	Vigintile 20	Non-expressed
ENSG00000125999.10	ENST00000253354.1,ENST00000423645.5,ENST00000464032.1	1439.33	1263.26	0	0	0	0	0	0.05	0.05	0.00355905	0.123107	0.434316	0.00329726	0.114818	0.434396	chr20	33273480	33309878	33291679	+	protein_coding	KNOWN	BPIFB1	3	16	0.97401	Decile 10	Vigintile 19	Non-expressed
ENSG00000126001.15	ENST00000397524.5,ENST00000397527.5,ENST00000420564.5,ENST00000422671.1,ENST00000425096.1,ENST00000425525.1,ENST00000425934.5,ENST00000446710.5,ENST00000461386.5,ENST00000465987.1,ENST00000474829.1,ENST00000476146.5,ENST00000487467.1,ENST00000621352.1	3975.69	3799.63	3753	15.94	14.7	3753	0	16.96	15.81	14.9454	19.0277	0.0411081	13.9429	17.7511	0.0411067	chr20	35455164	35519280	35487222	+	protein_coding	KNOWN	CEP250	14	35	1.08891	Decile 10	Vigintile 19	Expr 60-70%
ENSG00000126003.6	ENST00000246229.4	5705	5528.91	3091	9.02	8.32	3091	0.05	8.9	8.3	8.59552	9.22507	0.0121945	8.01878	8.6055	0.0121841	chr20	32192503	32207791	32200147	-	protein_coding	KNOWN	PLAGL2	1	3	1.21	Decile 10	Vigintile 19	Expr 50-60%
ENSG00000126005.16	ENST00000424358.1,ENST00000433764.5,ENST00000435366.2,ENST00000438751.5,ENST00000453892.1,ENST00000454184.5,ENST00000455178.1,ENST00000456350.5,ENST00000456790.1,ENST00000566203.6,ENST00000594413.1,ENST00000635104.1	1235.79	1059.71	1206.72	18.37	16.95	1206.59	1.6	18.53	17.28	17.4033	19.6625	0.0210093	16.2474	18.3539	0.0210057	chr20	35201745	35278131	35239938	-	protein_coding	KNOWN	MMP24-AS1	12	5	0.826627	Decile 9	Vigintile 18	Expr 60-70%
ENSG00000126010.5	ENST00000380289.2	1929	1752.91	36	0.33	0.31	36	0	0.34	0.31	0.234673	0.447205	0.111127	0.218981	0.417121	0.111185	chrX	16123556	16153021	16138288	+	protein_coding	KNOWN	GRPR	1	3	-0.657922	Decile 4	Vigintile 8	Expr 20-30%
ENSG00000126012.11	ENST00000349663.6,ENST00000375379.7,ENST00000375383.7,ENST00000375401.7,ENST00000404049.7,ENST00000428012.1,ENST00000429877.5,ENST00000452825.7,ENST00000465402.1,ENST00000467093.1,ENST00000477109.1,ENST00000481369.1,ENST00000495519.1,ENST00000497100.5,ENST00000497995.1	4951.16	4775.08	14688	49.62	45.79	14688	0	49.63	46.27	48.0333	51.189	0.0111002	44.7962	47.7375	0.011076	chrX	53191321	53225422	53208371	-	protein_coding	KNOWN	KDM5C	15	26	0.991329	Decile 10	Vigintile 19	Expr 80-90%
ENSG00000126016.13	ENST00000304758.5,ENST00000371958.1,ENST00000371959.7,ENST00000371962.5,ENST00000462114.1,ENST00000524145.5	6888	6711.91	1	0	0	1	0	0.07	0.07	0.0100008	0.172484	0.408469	0.00936198	0.160888	0.408511	chrX	112774503	112840815	112807659	-	protein_coding	KNOWN	AMOT	6	12	-0.472868	Decile 5	Vigintile 10	Non-expressed
ENSG00000126062.3	ENST00000266025.3	2197	2020.91	1424.65	11.37	10.49	1423.72	3.26	11.23	10.47	10.624	11.8041	0.017913	9.93172	11.0326	0.0179189	chr3	50354749	50359610	50357179	-	protein_coding	KNOWN	TMEM115	1	2	2.17972	Decile 10	Vigintile 20	Expr 50-60%
ENSG00000126067.11	ENST00000373237.3,ENST00000621781.4,ENST00000630477.1	2419.65	2243.56	21755	156.44	144.35	21755	0	154.35	143.89	151.198	157.476	0.00700588	141.029	146.872	0.00700553	chr1	35599544	35641844	35620694	-	protein_coding	KNOWN	PSMB2	3	6	0.293828	Decile 8	Vigintile 16	Expr 95-96%
ENSG00000126070.19	ENST00000246314.10,ENST00000324350.9,ENST00000373191.8,ENST00000397828.3,ENST00000471099.1,ENST00000491443.2,ENST00000634486.1	3281.9	3105.84	2199	11.42	10.54	2199	0	11.44	10.67	10.1824	12.7373	0.0385984	9.48035	11.8652	0.0385933	chr1	35930718	36072500	36001609	+	protein_coding	KNOWN	AGO3	7	21	0.161116	Decile 8	Vigintile 15	Expr 50-60%
ENSG00000126088.12	ENST00000246337.8,ENST00000428106.1,ENST00000434478.5,ENST00000460334.5,ENST00000460906.5,ENST00000461035.5,ENST00000462688.5,ENST00000463092.5,ENST00000465678.1,ENST00000466193.1,ENST00000469548.5,ENST00000472254.1,ENST00000473012.1,ENST00000478467.5,ENST00000486699.5,ENST00000490385.5,ENST00000491300.5,ENST00000491773.5,ENST00000494399.5,ENST00000496439.1	1150.79	974.7	28552	472.58	436.06	28552	0	468.48	436.74	461.568	475.344	0.0050473	430.431	443.271	0.00503929	chr1	45012147	45015575	45013861	+	protein_coding	KNOWN	UROD	20	10	1.56221	Decile 10	Vigintile 20	Expr 98-99%
ENSG00000126091.19	ENST00000262915.7,ENST00000330208.6,ENST00000332628.10,ENST00000335430.10,ENST00000347631.6,ENST00000351035.7,ENST00000353126.7,ENST00000361392.8,ENST00000361400.8,ENST00000361746.8,ENST00000361812.8,ENST00000372362.6,ENST00000372365.5,ENST00000372366.5,ENST00000372367.5,ENST00000372368.6,ENST00000372369.5,ENST00000372372.6,ENST00000372374.6,ENST00000461066.6,ENST00000461375.1,ENST00000469715.5,ENST00000479383.5,ENST00000484868.1,ENST00000489897.5,ENST00000490502.1,ENST00000490541.5,ENST00000495482.1,ENST00000528371.5,ENST00000530154.5,ENST00000530581.5,ENST00000531451.5,ENST00000531816.1,ENST00000531993.5,ENST00000532911.5,ENST00000533212.5,ENST00000533933.5,ENST00000533997.5,ENST00000545417.5	1710.25	1534.17	930	9.78	9.02	930	0	11.44	10.67	10.3621	12.5515	0.0332593	9.65237	11.6946	0.0332508	chr1	43705824	43931165	43818494	+	protein_coding	KNOWN	ST3GAL3	39	13	0.674794	Decile 9	Vigintile 18	Expr 50-60%
ENSG00000126106.13	ENST00000372235.7,ENST00000372237.7,ENST00000372242.7,ENST00000372243.7,ENST00000372244.3,ENST00000420706.1,ENST00000468117.1,ENST00000476724.1,ENST00000495630.1	1324.95	1148.87	309.26	4.34	4.01	309.95	5.22	4.5	4.19	3.89577	5.12517	0.0469596	3.63393	4.78092	0.0469597	chr1	44635238	44674555	44654896	-	protein_coding	KNOWN	TMEM53	9	5	1.4824	Decile 10	Vigintile 20	Expr 40-50%
ENSG00000126107.14	ENST00000372168.7,ENST00000372172.4,ENST00000466423.5,ENST00000484564.1,ENST00000486132.5,ENST00000486296.5,ENST00000487488.5	2864.74	2688.65	5305	31.83	29.37	5305	0	31.71	29.56	30.17	33.2954	0.0171663	28.1307	31.0453	0.017169	chr1	45002540	45011329	45006934	-	protein_coding	KNOWN	HECTD3	7	21	1.19585	Decile 10	Vigintile 19	Expr 70-80%
ENSG00000126214.21	ENST00000246489.11,ENST00000334553.10,ENST00000347839.10,ENST00000348520.10,ENST00000380038.7,ENST00000389744.8,ENST00000445352.8,ENST00000452929.6,ENST00000535194.2,ENST00000537046.6,ENST00000538504.6,ENST00000553286.5,ENST00000553325.5,ENST00000553436.5,ENST00000553680.1,ENST00000554228.5,ENST00000554280.5,ENST00000555467.1,ENST00000555836.5,ENST00000555856.1,ENST00000556986.1,ENST00000557143.1,ENST00000557172.5,ENST00000557450.5,ENST00000557575.5,ENST00000557686.1,ENST00000634686.1	2171.06	1994.98	4264.92	34.49	31.82	4254.61	51.66	34.8	32.44	32.8893	36.6469	0.0185478	30.7542	34.2601	0.0185271	chr14	103561896	103714249	103638072	+	protein_coding	KNOWN	KLC1	27	17	1.46194	Decile 10	Vigintile 20	Expr 70-80%
ENSG00000126215.13	ENST00000352127.11,ENST00000553264.5,ENST00000553332.5,ENST00000553361.5,ENST00000553807.1,ENST00000554170.1,ENST00000554774.1,ENST00000554811.5,ENST00000554913.5,ENST00000554974.5,ENST00000555055.5,ENST00000555231.5,ENST00000555451.1,ENST00000555832.1,ENST00000555964.5,ENST00000556682.5,ENST00000556980.5,ENST00000557439.5	1632.72	1456.65	1899.57	21.04	19.41	1900.4	11.27	21.83	20.35	20.1632	23.4712	0.0258386	18.8069	21.894	0.0258377	chr14	103697609	103715504	103706556	-	protein_coding	KNOWN	XRCC3	18	10	1.6651	Decile 10	Vigintile 20	Expr 70-80%
ENSG00000126216.12	ENST00000261965.7,ENST00000375669.7,ENST00000462580.1,ENST00000464139.5,ENST00000469302.1,ENST00000483532.1,ENST00000611152.1,ENST00000618439.1	2995.9	2819.82	2131.9	12.2	11.25	2131.74	1.43	12.23	11.4	11.0493	13.4518	0.0361436	10.3235	12.5647	0.0361629	chr13	112485005	112588167	112536586	-	protein_coding	KNOWN	TUBGCP3	8	22	0.199588	Decile 8	Vigintile 15	Expr 60-70%
ENSG00000126217.20	ENST00000261963.11,ENST00000375597.8,ENST00000375604.6,ENST00000375608.7,ENST00000397017.6,ENST00000397021.5,ENST00000397024.1,ENST00000397030.5,ENST00000397036.4,ENST00000409954.6,ENST00000413354.5,ENST00000420013.5,ENST00000421756.5,ENST00000423251.1,ENST00000433807.5,ENST00000439475.1,ENST00000441756.1,ENST00000442625.2,ENST00000453297.5,ENST00000464800.5,ENST00000469415.1,ENST00000469558.1,ENST00000473345.5,ENST00000475524.1,ENST00000480321.1,ENST00000486210.1,ENST00000486806.1,ENST00000487354.1,ENST00000488765.1,ENST00000491028.1,ENST00000494043.1,ENST00000535094.6	1209.03	1032.98	5	0.08	0.07	5	0	0.96	0.9	0.577	1.3959	0.14772	0.537545	1.30155	0.147758	chr13	112894378	113099739	112997058	+	protein_coding	KNOWN	MCF2L	32	30	1.20254	Decile 10	Vigintile 19	Expr 10-20%
ENSG00000126218.11	ENST00000375551.7,ENST00000375559.7,ENST00000409306.5,ENST00000410083.6,ENST00000477269.5,ENST00000483537.1,ENST00000498455.1	1509	1332.91	8	0.1	0.09	8	0	0.24	0.22	0.115861	0.374552	0.191097	0.108405	0.349676	0.191098	chr13	113122814	113149529	113136171	+	protein_coding	KNOWN	F10	7	8	0.950334	Decile 10	Vigintile 19	Expr 10-20%
ENSG00000126226.21	ENST00000246505.9,ENST00000337344.8,ENST00000375457.2,ENST00000375459.5,ENST00000375477.5,ENST00000375479.6,ENST00000462653.1,ENST00000462853.1,ENST00000463102.5,ENST00000473462.5,ENST00000475433.5,ENST00000480971.5,ENST00000484641.6,ENST00000491548.5,ENST00000493650.5,ENST00000622406.4	1664.91	1488.82	2614.64	28.33	26.14	2614.43	1.1	28.75	26.8	27.1131	30.4266	0.0199381	25.3083	28.3999	0.0199047	chr13	113177539	113208715	113193127	-	protein_coding	KNOWN	PCID2	16	15	0.497755	Decile 9	Vigintile 17	Expr 70-80%
ENSG00000126231.13	ENST00000342783.4,ENST00000375547.6,ENST00000493630.1	1488	1311.91	15	0.18	0.17	15	0	0.27	0.25	0.127683	0.439617	0.194357	0.119337	0.410283	0.194333	chr13	113158654	113172383	113165518	+	protein_coding	KNOWN	PROZ	3	9	1.23211	Decile 10	Vigintile 19	Expr 20-30%
ENSG00000126233.1	ENST00000246515.1	537	360.97	0	0	0	0	0	0.04	0.04	1.11544e-06	0.131089	0.657733	1.04057e-06	0.122255	0.657708	chr8	142740944	142742411	142741677	-	protein_coding	KNOWN	SLURP1	1	3	1.36219	Decile 10	Vigintile 20	Non-expressed
ENSG00000126243.8	ENST00000246529.3,ENST00000585876.1,ENST00000587257.1,ENST00000588831.5	3154.63	2978.54	13	0.07	0.06	13	0	0.19	0.17	0.0689012	0.338715	0.263326	0.0643289	0.316003	0.2634	chr19	35935358	35945767	35940562	+	protein_coding	KNOWN	LRFN3	4	4	1.53584	Decile 10	Vigintile 20	Expr 10-20%
ENSG00000126246.9	ENST00000246532.5,ENST00000586140.1,ENST00000587101.1,ENST00000588018.5,ENST00000588992.5,ENST00000589175.1,ENST00000591277.1,ENST00000591748.1,ENST00000592537.5,ENST00000592693.1,ENST00000592889.1	940.69	764.65	397.59	8.39	7.74	398.34	6.36	9.49	8.85	7.75686	11.3258	0.063001	7.23602	10.564	0.0630013	chr19	35738801	35742453	35740627	-	protein_coding	KNOWN	IGFLR1	11	5	2.25176	Decile 10	Vigintile 20	Expr 50-60%
ENSG00000126247.10	ENST00000246533.7,ENST00000586851.5,ENST00000586963.1,ENST00000587718.5,ENST00000588780.5,ENST00000588815.5,ENST00000589146.5,ENST00000589162.1,ENST00000590049.5,ENST00000590211.5,ENST00000590874.5,ENST00000591041.5,ENST00000592354.5,ENST00000592483.5,ENST00000628018.2,ENST00000628306.2,ENST00000629983.2	748.7	572.64	13375	376.82	347.7	13375	0	374.55	349.17	366.879	382.608	0.00718312	342.114	356.801	0.00716887	chr19	36139575	36150353	36144964	+	protein_coding	KNOWN	CAPNS1	17	11	1.52255	Decile 10	Vigintile 20	Expr 98-99%
ENSG00000126249.7	ENST00000246535.3,ENST00000585821.1,ENST00000587065.2,ENST00000587385.6,ENST00000589589.1	1043.05	866.98	1577.91	29.36	27.09	1577.03	1.71	29.4	27.4	26.7037	32.0942	0.0332234	24.9256	29.9531	0.0332274	chr19	34404384	34426168	34415276	+	protein_coding	KNOWN	PDCD2L	5	7	1.36074	Decile 10	Vigintile 20	Expr 70-80%
ENSG00000126251.6	ENST00000454971.2,ENST00000597214.1	1493	1316.91	0	0	0	0	0	0.03	0.02	0.000700348	0.0622878	0.480881	0.000690461	0.0581314	0.480818	chr19	35370929	35372962	35371945	+	protein_coding	KNOWN	GPR42	2	2	1.11239	Decile 10	Vigintile 19	Non-expressed
ENSG00000126254.11	ENST00000262633.8,ENST00000586618.5,ENST00000588161.5,ENST00000589559.5,ENST00000589871.1,ENST00000592202.5,ENST00000592526.1	1311.95	1135.86	5061	71.88	66.33	5061	0	71.01	66.2	68.5178	73.7078	0.0127757	63.8369	68.6772	0.0127717	chr19	35629030	35637686	35633358	+	protein_coding	KNOWN	RBM42	7	10	1.95773	Decile 10	Vigintile 20	Expr 80-90%
ENSG00000126259.19	ENST00000262625.7,ENST00000347900.10,ENST00000360202.9,ENST00000586102.7,ENST00000592409.5	2942	2765.91	7	0.04	0.04	7	0	0.1	0.09	0.0392824	0.166934	0.226197	0.0366364	0.155686	0.226256	chr19	35855861	35867109	35861485	+	protein_coding	KNOWN	KIRREL2	5	16	1.93917	Decile 10	Vigintile 20	Expr 10-20%
ENSG00000126261.12	ENST00000246548.8,ENST00000439527.6,ENST00000586313.1,ENST00000588585.1,ENST00000590048.6,ENST00000591016.1,ENST00000592672.2,ENST00000592791.1,ENST00000592841.5,ENST00000607361.5	1314.25	1138.26	18276	259.03	239.02	18276	0	259.19	241.63	247.618	270.412	0.0147219	231.065	252.342	0.0147363	chr19	34428352	34471251	34449801	+	protein_coding	KNOWN	UBA2	10	17	0.711738	Decile 9	Vigintile 18	Expr 97-98%
ENSG00000126262.4	ENST00000246549.2,ENST00000599180.2,ENST00000601590.1	2051	1874.91	2	0.02	0.02	2	0	0.14	0.13	0.0139276	0.370766	0.483086	0.0129946	0.345807	0.483093	chr19	35443907	35451767	35447837	+	protein_coding	KNOWN	FFAR2	3	2	1.31115	Decile 10	Vigintile 19	Expr 0-10%
ENSG00000126264.9	ENST00000246551.8,ENST00000437550.2	523.02	347	27	1.26	1.16	27	0	1.33	1.24	0.852816	1.86247	0.130777	0.795364	1.73705	0.130808	chr19	35902480	35904377	35903428	+	protein_coding	KNOWN	HCST	2	4	1.53134	Decile 10	Vigintile 20	Expr 30-40%
ENSG00000126266.3	ENST00000246553.3	2311	2134.91	2	0.02	0.01	2	0	0.02	0.02	0.00220271	0.047648	0.386125	0.00203968	0.044422	0.386015	chr19	35351552	35353862	35352707	+	protein_coding	KNOWN	FFAR1	1	1	1.82632	Decile 10	Vigintile 20	Expr 0-10%
ENSG00000126267.8	ENST00000246554.7,ENST00000392201.1,ENST00000590618.1,ENST00000592141.5	664.1	488.04	18553	613.3	565.91	18553	0	605.64	564.6	596.576	614.154	0.00497999	556.598	572.94	0.0049789	chr19	35648223	35658861	35653542	+	protein_coding	KNOWN	COX6B1	4	4	1.8303	Decile 10	Vigintile 20	Expr 98-99%
ENSG00000126337.13	ENST00000328119.10,ENST00000393986.2	1675.5	1499.41	0	0	0	0	0	0.02	0.02	0.000473278	0.0504959	0.473389	0.000514581	0.0471649	0.473419	chr17	41486136	41492546	41489341	-	protein_coding	KNOWN	KRT36	2	8	1.03473	Decile 10	Vigintile 19	Non-expressed
ENSG00000126351.12	ENST00000264637.8,ENST00000394121.8,ENST00000450525.6,ENST00000546243.5,ENST00000577288.5,ENST00000577486.1,ENST00000577637.1,ENST00000578218.5,ENST00000584985.5,ENST00000585047.5	3691.67	3515.59	3377.09	15.5	14.3	3376.95	3.7	15.58	14.52	14.6523	16.4943	0.0205578	13.673	15.3925	0.0205432	chr17	40058290	40093867	40076078	+	protein_coding	KNOWN	THRA	10	10	1.82894	Decile 10	Vigintile 20	Expr 60-70%
ENSG00000126353.3	ENST00000246657.2,ENST00000578085.1,ENST00000579344.1	2155.72	1979.63	46	0.37	0.35	46	0	0.45	0.42	0.304054	0.603944	0.11285	0.286369	0.565998	0.112877	chr17	40553769	40565472	40559620	-	protein_coding	KNOWN	CCR7	3	3	1.68351	Decile 10	Vigintile 20	Expr 20-30%
ENSG00000126368.5	ENST00000246672.3	2772	2595.91	658.91	4.1	3.78	659.04	3.7	4.05	3.77	3.74225	4.36671	0.0266031	3.48932	4.07149	0.0266063	chr17	40092787	40100725	40096756	-	protein_coding	KNOWN	NR1D1	1	8	2.01814	Decile 10	Vigintile 20	Expr 40-50%
ENSG00000126391.13	ENST00000317568.9,ENST00000355991.9,ENST00000416776.6,ENST00000525156.1,ENST00000526201.1,ENST00000528854.1,ENST00000531151.1,ENST00000531296.1,ENST00000533782.5	2638.24	2462.19	2519	16.51	15.23	2519	0	16.87	15.73	15.5211	18.2296	0.0274915	14.4685	16.9944	0.027465	chr11	65386599	65413525	65400062	+	protein_coding	KNOWN	FRMD8	9	11	2.42381	Decile 10	Vigintile 20	Expr 60-70%
ENSG00000126432.13	ENST00000265462.8,ENST00000347941.4,ENST00000352435.8	751.61	575.55	7943	222.65	205.44	7943	0	219.8	204.91	213.685	225.681	0.00941537	199.334	210.529	0.00940003	chr11	64318088	64321811	64319949	+	protein_coding	KNOWN	PRDX5	3	6	2.53969	Decile 10	Vigintile 20	Expr 96-97%
ENSG00000126453.9	ENST00000246784.7,ENST00000246785.7,ENST00000441864.6,ENST00000594157.5,ENST00000594793.1,ENST00000598306.2,ENST00000598979.5,ENST00000600947.5,ENST00000601168.1,ENST00000611631.4,ENST00000614495.4,ENST00000616144.4,ENST00000619007.4	874.1	698.02	5917.84	136.78	126.21	5926.13	16	135.77	126.57	131.111	140.615	0.0120907	122.284	131.144	0.0121001	chr19	49665142	49673916	49669529	+	protein_coding	KNOWN	BCL2L12	13	7	2.42993	Decile 10	Vigintile 20	Expr 94-95%
ENSG00000126456.15	ENST00000309877.11,ENST00000377135.8,ENST00000377139.7,ENST00000442265.2,ENST00000593337.5,ENST00000593818.5,ENST00000593922.5,ENST00000594387.1,ENST00000595034.5,ENST00000595240.5,ENST00000596644.5,ENST00000596756.5,ENST00000596765.5,ENST00000596788.1,ENST00000596822.5,ENST00000597180.1,ENST00000597198.5,ENST00000597369.1,ENST00000597636.5,ENST00000598108.5,ENST00000598808.5,ENST00000599144.5,ENST00000599223.5,ENST00000599680.1,ENST00000600022.5,ENST00000600453.1,ENST00000600911.5,ENST00000601291.5,ENST00000601373.5,ENST00000601809.5,ENST00000602190.1	1096.62	920.57	5235.74	91.76	84.67	5227.41	15.94	93.83	87.48	88.9332	98.6355	0.017588	82.9515	91.9995	0.0175626	chr19	49659569	49665875	49662722	-	protein_coding	KNOWN	IRF3	31	8	2.49696	Decile 10	Vigintile 20	Expr 91-92%
ENSG00000126457.21	ENST00000391851.8,ENST00000454376.6,ENST00000524771.5,ENST00000525616.1,ENST00000525915.1,ENST00000526224.5,ENST00000527382.5,ENST00000527412.1,ENST00000527866.1,ENST00000528126.1,ENST00000528623.5,ENST00000529284.5,ENST00000529650.1,ENST00000529836.5,ENST00000530070.1,ENST00000530361.5,ENST00000532489.5,ENST00000534280.5,ENST00000534465.6,ENST00000534676.5,ENST00000610806.4	1252.4	1076.32	21886.1	328.05	302.7	21886.2	3	324.74	302.74	319.364	330.131	0.00572199	297.857	307.901	0.00571055	chr19	49675786	49689029	49682407	+	protein_coding	KNOWN	PRMT1	21	11	2.34681	Decile 10	Vigintile 20	Expr 97-98%
ENSG00000126458.3	ENST00000246792.3,ENST00000601532.1	1019.35	843.27	597	11.42	10.54	597	0	11.34	10.57	10.4125	12.2685	0.0282419	9.70541	11.4353	0.0282282	chr19	49635292	49640201	49637746	-	protein_coding	KNOWN	RRAS	2	6	2.35725	Decile 10	Vigintile 20	Expr 50-60%
ENSG00000126460.10	ENST00000246794.9,ENST00000543867.2,ENST00000596700.5,ENST00000596877.5,ENST00000597121.5	1404	1227.91	28	0.37	0.34	28	0	0.52	0.48	0.310824	0.74564	0.143738	0.290007	0.695614	0.143733	chr19	49580646	49591015	49585830	+	protein_coding	KNOWN	PRRG2	5	7	1.82224	Decile 10	Vigintile 20	Expr 20-30%
ENSG00000126461.14	ENST00000360565.7,ENST00000595242.3,ENST00000598359.5,ENST00000601038.5	3689.77	3513.69	6146	28.22	26.04	6146	0	28.24	26.32	26.4024	30.1091	0.0232271	24.6308	28.0864	0.0231997	chr19	49642125	49658642	49650383	+	protein_coding	KNOWN	SCAF1	4	11	2.43036	Decile 10	Vigintile 20	Expr 70-80%
ENSG00000126464.13	ENST00000418929.6,ENST00000593853.1,ENST00000615927.1	5671.41	5495.33	2308	6.78	6.25	2307.53	0.78	6.87	6.41	6.44116	7.34486	0.0210202	6.00842	6.85131	0.020976	chr19	49591643	49626439	49609041	+	protein_coding	KNOWN	PRR12	3	14	2.23805	Decile 10	Vigintile 20	Expr 40-50%
ENSG00000126467.10	ENST00000246801.7,ENST00000358830.3,ENST00000599325.1	1613.44	1437.36	198	2.22	2.05	198	0	2.26	2.11	1.9103	2.63787	0.0553455	1.78276	2.46158	0.0553316	chr19	49739753	49763330	49751541	-	protein_coding	KNOWN	TSKS	3	11	1.87697	Decile 10	Vigintile 20	Expr 30-40%
ENSG00000126500.3	ENST00000246841.3	3949	3772.91	24.79	0.11	0.1	23.77	2.15	0.1	0.1	0.0622105	0.150625	0.14794	0.0579874	0.140477	0.148012	chr11	64103188	64119173	64111180	+	protein_coding	KNOWN	FLRT1	1	2	1.84684	Decile 10	Vigintile 20	Expr 10-20%
ENSG00000126522.16	ENST00000304874.13,ENST00000362000.9,ENST00000380839.8,ENST00000395331.3,ENST00000395332.7,ENST00000464970.1,ENST00000487982.5,ENST00000488343.1,ENST00000493708.5,ENST00000496336.1	1511.49	1335.4	3653.86	44.14	40.73	3648.6	12.2	44.47	41.46	42.3685	46.7833	0.0162627	39.4913	43.6057	0.0162586	chr7	66075798	66093558	66084678	+	protein_coding	KNOWN	ASL	10	17	1.12892	Decile 10	Vigintile 19	Expr 80-90%
ENSG00000126524.9	ENST00000246868.6,ENST00000414306.5,ENST00000463579.1,ENST00000490953.5,ENST00000617799.1	1627.93	1451.85	6512.95	72.37	66.78	6512.82	1.11	71.65	66.79	69.8857	73.4109	0.00838256	65.1736	68.4597	0.0083846	chr7	66987677	66995601	66991639	-	protein_coding	KNOWN	SBDS	5	6	0.762713	Decile 9	Vigintile 18	Expr 80-90%
ENSG00000126545.13	ENST00000246891.8,ENST00000505782.5,ENST00000507763.5,ENST00000507772.5,ENST00000510936.1,ENST00000633258.1	684.83	511.14	0	0	0	0	0	5.15	4.81	0.0554752	15.1724	0.64028	0.0517743	14.1516	0.640176	chr4	69931081	69946574	69938827	+	protein_coding	KNOWN	CSN1S1	6	16	-1.30004	Decile 2	Vigintile 3	Non-expressed
ENSG00000126549.9	ENST00000246895.8,ENST00000381060.2,ENST00000506576.1,ENST00000507211.1,ENST00000507962.5,ENST00000510010.5,ENST00000511658.1,ENST00000615994.4	660.5	484.44	0	0	0	0	0	0.27	0.25	0.097658	0.466351	0.242389	0.0910708	0.435099	0.242367	chr4	69995930	70002570	69999250	+	protein_coding	KNOWN	STATH	8	6	-1.40558	Decile 1	Vigintile 2	Non-expressed
ENSG00000126550.8	ENST00000246896.7,ENST00000503645.5,ENST00000506754.1,ENST00000511674.5,ENST00000610341.1	1212	1035.95	0	0	0	0	0	0.16	0.15	0.0351162	0.319453	0.326386	0.029273	0.294447	0.326292	chr4	70050402	70058845	70054623	+	protein_coding	KNOWN	HTN1	5	6	-1.30885	Decile 1	Vigintile 2	Non-expressed
ENSG00000126561.16	ENST00000345506.8,ENST00000444283.5,ENST00000468096.5,ENST00000469124.1,ENST00000478897.1,ENST00000479417.1,ENST00000546010.6,ENST00000587646.1,ENST00000588868.5,ENST00000590726.6,ENST00000590949.5,ENST00000591556.1	2289.11	2113.04	41201.5	314.57	290.26	41201.5	21.15	311.33	290.24	305.274	317.586	0.00675778	284.517	295.986	0.00676207	chr17	42287547	42311943	42299745	+	protein_coding	KNOWN	STAT5A	12	20	2.13418	Decile 10	Vigintile 20	Expr 97-98%
ENSG00000126562.16	ENST00000246914.9,ENST00000587705.5,ENST00000587745.1,ENST00000591448.5,ENST00000592072.1,ENST00000592669.1	2496.53	2320.46	1642.46	11.42	10.54	1642.35	2.33	12.38	11.54	10.257	14.9523	0.0597011	9.56853	13.9484	0.0597291	chr17	42780678	42796936	42788807	+	protein_coding	KNOWN	WNK4	6	19	1.80859	Decile 10	Vigintile 20	Expr 50-60%
ENSG00000126581.12	ENST00000361523.8,ENST00000438274.7,ENST00000543382.6,ENST00000585515.5,ENST00000586589.5,ENST00000586754.2,ENST00000587880.1,ENST00000588276.5,ENST00000589492.1,ENST00000589493.1,ENST00000589636.5,ENST00000589663.5,ENST00000590099.5,ENST00000590185.1,ENST00000590764.1,ENST00000590852.1,ENST00000591085.1,ENST00000591307.5,ENST00000593112.1,ENST00000593205.5,ENST00000612631.1,ENST00000617806.4	1627.78	1451.7	2994.4	33.28	30.71	2993.23	6.81	33.87	31.58	31.7216	36.1222	0.0222593	29.6006	33.7025	0.0222658	chr17	42810134	42833350	42821742	-	protein_coding	KNOWN	BECN1	22	12	1.1727	Decile 10	Vigintile 19	Expr 70-80%
ENSG00000126583.10	ENST00000263431.3,ENST00000419486.1,ENST00000474397.5,ENST00000479081.5	1465.36	1289.29	5	0.06	0.06	5	0	0.19	0.18	0.0533426	0.349013	0.291322	0.0497523	0.325611	0.29132	chr19	53879190	53907652	53893421	+	protein_coding	KNOWN	PRKCG	4	18	1.68954	Decile 10	Vigintile 20	Expr 10-20%
ENSG00000126602.10	ENST00000246957.9,ENST00000538171.5,ENST00000570403.1,ENST00000570514.5,ENST00000571011.1,ENST00000571538.5,ENST00000571804.5,ENST00000573872.5,ENST00000574175.1,ENST00000574494.1,ENST00000574941.5,ENST00000575671.5,ENST00000575707.5,ENST00000575854.5,ENST00000576106.5,ENST00000576335.5,ENST00000576788.1	1264.61	1088.58	19431.3	287.98	265.72	19426.9	6.39	284.97	265.66	276.365	293.915	0.0106074	257.785	274.147	0.010611	chr16	3651639	3717597	3684618	-	protein_coding	KNOWN	TRAP1	17	18	1.61661	Decile 10	Vigintile 20	Expr 97-98%
ENSG00000126603.8	ENST00000262366.7,ENST00000433375.1	3715.27	3539.19	1154.15	5.26	4.85	1153.12	9.94	5.19	4.84	4.88677	5.51569	0.0207607	4.55264	5.13943	0.0207217	chr16	4314761	4339597	4327179	+	protein_coding	KNOWN	GLIS2	2	8	1.87891	Decile 10	Vigintile 20	Expr 40-50%
ENSG00000126653.15	ENST00000247026.9,ENST00000394826.8,ENST00000467446.6,ENST00000475652.5,ENST00000479218.6,ENST00000540900.7,ENST00000577289.6,ENST00000580103.6,ENST00000581048.5,ENST00000583301.5,ENST00000584154.5,ENST00000584317.5,ENST00000584423.5,ENST00000585881.5,ENST00000588614.1,ENST00000589608.1,ENST00000612959.4	2041.33	1865.25	3021	26.13	24.11	3021	0	26.47	24.68	25.1574	27.8837	0.0178004	23.461	26.0044	0.0178229	chr17	30115521	30186475	30150998	+	protein_coding	KNOWN	NSRP1	17	8	0.150933	Decile 8	Vigintile 15	Expr 70-80%
ENSG00000126698.10	ENST00000263697.5,ENST00000470967.1,ENST00000482674.5,ENST00000488868.1,ENST00000489277.5,ENST00000603289.5	1704.93	1528.85	11090	117.03	107.98	11090	0	115.69	107.85	113.434	118.024	0.00684025	105.781	110.064	0.00682859	chr1	28199456	28233025	28216240	-	protein_coding	KNOWN	DNAJC8	6	10	0.877341	Decile 9	Vigintile 18	Expr 93-94%
ENSG00000126705.13	ENST00000247087.9,ENST00000374011.6,ENST00000480033.2,ENST00000487743.2,ENST00000490295.1	5973.12	5797.04	3031	8.44	7.78	3031	0	8.56	7.98	8.01228	9.14491	0.0224023	7.47289	8.52832	0.0224018	chr1	27534035	27604431	27569233	-	protein_coding	KNOWN	AHDC1	5	7	1.66216	Decile 10	Vigintile 20	Expr 50-60%
ENSG00000126709.14	ENST00000339145.8,ENST00000361157.10,ENST00000362020.4	838.05	661.97	328	7.99	7.38	328	0	7.97	7.43	7.12015	8.83896	0.0370246	6.63955	8.24355	0.0370148	chr1	27666061	27672218	27669139	-	protein_coding	KNOWN	IFI6	3	5	1.2051	Decile 10	Vigintile 19	Expr 50-60%
ENSG00000126733.20	ENST00000373125.8,ENST00000373131.5,ENST00000461604.6,ENST00000484479.1,ENST00000506327.6,ENST00000508860.5,ENST00000510272.5,ENST00000613770.4	2490.38	2314.29	0	0	0	0	0	0.06	0.06	0.0224466	0.110555	0.248842	0.0211625	0.103338	0.248906	chrX	86148458	86832604	86490531	+	protein_coding	KNOWN	DACH2	8	13	-1.14163	Decile 2	Vigintile 4	Non-expressed
ENSG00000126746.17	ENST00000319770.7,ENST00000355772.8,ENST00000361959.7,ENST00000396801.7,ENST00000417772.7,ENST00000436774.6,ENST00000535485.5,ENST00000537248.5,ENST00000537383.1,ENST00000538829.5,ENST00000540915.5,ENST00000542351.5,ENST00000542519.1,ENST00000542605.1,ENST00000544482.1,ENST00000545946.1	1674.12	1498.04	2991.05	32.21	29.72	2992.55	40.39	32.37	30.17	30.5776	34.2061	0.0192653	28.5196	31.9026	0.0192955	chr12	6666477	6689572	6678024	-	protein_coding	KNOWN	ZNF384	16	11	1.51278	Decile 10	Vigintile 20	Expr 70-80%
ENSG00000126749.14	ENST00000539196.2,ENST00000599672.5,ENST00000611981.1,ENST00000620255.1	992.16	816.11	3629.59	71.75	66.21	3634.48	39.55	71.1	66.29	67.4834	74.8722	0.0179006	62.8406	69.7305	0.0179024	chr12	6970893	6979941	6975417	+	protein_coding	KNOWN	EMG1	4	6	1.98188	Decile 10	Vigintile 20	Expr 80-90%
ENSG00000126752.7	ENST00000376919.3	1298	1121.91	7296.91	104.93	96.82	7296.91	0.29	103.58	96.56	101.247	105.984	0.00789154	94.4181	98.8294	0.00788389	chrX	48255317	48267444	48261380	+	protein_coding	KNOWN	SSX1	1	8	0.871002	Decile 9	Vigintile 18	Expr 92-93%
ENSG00000126756.11	ENST00000333119.7,ENST00000335890.2,ENST00000376964.3,ENST00000460840.5,ENST00000485641.5	588.18	412.14	5583.99	218.58	201.69	5583.74	2.05	215.93	201.3	210.223	221.703	0.009207	196.111	206.821	0.009219	chrX	47651798	47659161	47655479	-	protein_coding	KNOWN	UXT	5	7	1.25473	Decile 10	Vigintile 19	Expr 96-97%
ENSG00000126759.12	ENST00000247153.7,ENST00000377005.6,ENST00000396992.7,ENST00000469388.1,ENST00000478222.1,ENST00000480317.1,ENST00000485991.5	827.94	651.89	64	1.58	1.46	64	0	1.77	1.65	1.28764	2.28074	0.0986861	1.20207	2.12844	0.0986935	chrX	47624213	47630305	47627259	-	protein_coding	KNOWN	CFP	7	10	1.40709	Decile 10	Vigintile 20	Expr 30-40%
ENSG00000126767.17	ENST00000247161.7,ENST00000343894.8,ENST00000376983.7,ENST00000468956.1	2563.43	2387.35	4657	31.47	29.04	4657	0	31.37	29.24	30.3749	32.4199	0.0110512	28.3243	30.2322	0.0110308	chrX	47635521	47650604	47643062	-	protein_coding	KNOWN	ELK1	4	7	1.44659	Decile 10	Vigintile 20	Expr 70-80%
ENSG00000126768.12	ENST00000376582.7,ENST00000396779.7,ENST00000464663.1,ENST00000465150.6,ENST00000466995.5,ENST00000472645.1,ENST00000490755.2,ENST00000495490.6	956.78	780.69	5754	118.91	109.72	5754	0	117.55	109.59	114.45	120.556	0.00895201	106.756	112.447	0.00894817	chrX	48893447	48898143	48895795	-	protein_coding	KNOWN	TIMM17B	8	8	1.55958	Decile 10	Vigintile 20	Expr 93-94%
ENSG00000126773.12	ENST00000317623.8,ENST00000391611.6,ENST00000406854.5,ENST00000406949.5,ENST00000483571.5,ENST00000553513.1,ENST00000553898.1,ENST00000554534.5,ENST00000555569.1,ENST00000555740.5,ENST00000555929.1,ENST00000556360.1,ENST00000556907.1	3346.64	3170.57	2595.1	13.2	12.18	2594.66	2.12	13.4	12.49	11.6882	15.0792	0.0441175	10.9071	14.0695	0.0441038	chr14	60091911	60169133	60130522	+	protein_coding	KNOWN	PCNXL4	13	11	-0.776856	Decile 4	Vigintile 7	Expr 60-70%
ENSG00000126775.8	ENST00000247178.5,ENST00000558189.1	4740.74	4564.65	457	1.62	1.49	457	0	1.6	1.49	1.45847	1.75177	0.0315588	1.36225	1.63584	0.0315797	chr14	55366392	55411858	55389125	-	protein_coding	KNOWN	ATG14	2	10	0.481499	Decile 9	Vigintile 17	Expr 30-40%
ENSG00000126777.17	ENST00000334975.13,ENST00000395308.5,ENST00000395309.7,ENST00000395311.5,ENST00000395314.7,ENST00000413890.6,ENST00000438792.6,ENST00000459737.5,ENST00000553360.5,ENST00000553624.5,ENST00000553710.1,ENST00000554294.1,ENST00000554306.1,ENST00000554507.5,ENST00000554567.1,ENST00000554570.1,ENST00000554831.1,ENST00000554890.1,ENST00000555164.2,ENST00000555172.5,ENST00000555498.5,ENST00000555506.1,ENST00000555573.5,ENST00000556631.1,ENST00000557267.1	3708.62	3532.54	8430	38.5	35.52	8430	0	39.09	36.44	37.6949	40.463	0.0121326	35.1592	37.741	0.01213	chr14	55559072	55701526	55630299	+	protein_coding	KNOWN	KTN1	25	46	-0.674987	Decile 4	Vigintile 8	Expr 80-90%
ENSG00000126778.8	ENST00000247182.6,ENST00000553535.2,ENST00000554986.2,ENST00000555627.1,ENST00000555955.3	2757.9	2581.82	53	0.33	0.31	53	0	0.42	0.4	0.274995	0.588025	0.125868	0.256256	0.548266	0.125876	chr14	60643415	60658259	60650837	-	protein_coding	KNOWN	SIX1	5	3	0.035077	Decile 7	Vigintile 14	Expr 20-30%
ENSG00000126785.12	ENST00000316754.7,ENST00000555125.1,ENST00000557133.1,ENST00000557447.5	1837	1660.91	1	0.01	0.01	1	0	0.1	0.1	0.0169305	0.223627	0.376048	0.013943	0.20671	0.376016	chr14	63204114	63293219	63248666	+	protein_coding	KNOWN	RHOJ	4	5	-0.547525	Decile 5	Vigintile 9	Expr 0-10%
ENSG00000126787.12	ENST00000247191.6,ENST00000395425.6,ENST00000554007.1,ENST00000554067.1,ENST00000557645.5	2786.27	2610.18	4850	29.98	27.66	4850	0	29.75	27.74	28.7333	30.7572	0.0118101	26.8247	28.7136	0.0118325	chr14	55148112	55191678	55169895	-	protein_coding	KNOWN	DLGAP5	5	20	0.007608	Decile 7	Vigintile 14	Expr 70-80%
ENSG00000126790.11	ENST00000247194.8,ENST00000463432.5,ENST00000466522.1,ENST00000478430.2,ENST00000481608.1,ENST00000487285.5,ENST00000527981.1,ENST00000532049.1,ENST00000543619.1	1080.67	904.6	649.78	11.59	10.69	649.89	0.74	11.75	10.95	10.7026	12.8493	0.0316087	9.98606	11.9877	0.0315898	chr14	59460363	59484430	59472396	-	protein_coding	KNOWN	L3HYPDH	9	5	-0.394013	Decile 6	Vigintile 11	Expr 50-60%
ENSG00000126803.9	ENST00000247207.6,ENST00000394709.2,ENST00000554883.1	2767	2590.91	1	0.01	0.01	1	0	0.07	0.07	0.00400171	0.185583	0.505607	0.00370986	0.173052	0.50554	chr14	64535905	64546173	64541039	+	protein_coding	KNOWN	HSPA2	3	2	-0.145715	Decile 7	Vigintile 13	Expr 0-10%
ENSG00000126804.13	ENST00000358738.3,ENST00000553583.1,ENST00000554015.5,ENST00000555321.1,ENST00000556818.1,ENST00000556965.1	2461.1	2285.02	880.95	6.22	5.74	881.09	1.43	6.43	6	5.82405	7.04833	0.0325924	5.43365	6.57546	0.0325998	chr14	64503712	64533690	64518701	+	protein_coding	KNOWN	ZBTB1	6	4	0.333361	Decile 8	Vigintile 16	Expr 40-50%
ENSG00000126814.6	ENST00000261249.6,ENST00000553903.1,ENST00000555420.1	3897.62	3721.54	1579.07	6.85	6.32	1578.88	1.26	6.89	6.42	5.9033	7.88606	0.0503154	5.50596	7.35458	0.0503519	chr14	60971451	60981358	60976404	-	protein_coding	KNOWN	TRMT5	3	5	-0.794808	Decile 4	Vigintile 7	Expr 50-60%
ENSG00000126821.7	ENST00000247225.6	3312	3135.91	677	3.48	3.21	677	0	3.44	3.21	3.17816	3.70069	0.0259598	2.97121	3.45814	0.0259896	chr14	63684214	63728039	63706126	-	protein_coding	KNOWN	SGPP1	1	3	-0.117366	Decile 7	Vigintile 13	Expr 40-50%
ENSG00000126822.16	ENST00000247226.12,ENST00000394691.6,ENST00000471182.6,ENST00000484731.2,ENST00000490180.2,ENST00000492928.1,ENST00000554088.1,ENST00000554499.1,ENST00000555982.5,ENST00000556801.1,ENST00000634379.1	1310.9	1134.88	5	0.07	0.07	5.31	0.56	0.49	0.46	0.126323	1.00254	0.316453	0.116699	0.933905	0.316353	chr14	64704102	64750247	64727174	+	protein_coding	KNOWN	PLEKHG3	11	17	0.884428	Decile 9	Vigintile 18	Expr 10-20%
ENSG00000126838.9	ENST00000261336.6,ENST00000535230.5,ENST00000539983.5,ENST00000540995.5,ENST00000543108.1,ENST00000546116.1,ENST00000546197.5	1913.29	1737.22	0	0	0	0	0	0.16	0.15	0.0385307	0.305563	0.313475	0.0358001	0.284886	0.313546	chr12	9148840	9208370	9178605	-	protein_coding	KNOWN	PZP	7	36	-0.244185	Decile 6	Vigintile 12	Non-expressed
ENSG00000126856.13	ENST00000325921.10,ENST00000449207.6,ENST00000564210.2,ENST00000568473.5,ENST00000569206.1	1240.99	1064.91	3	0.05	0.04	3	0	0.15	0.14	0.0478153	0.279109	0.274729	0.0445825	0.26031	0.274787	chr16	90056566	90092072	90074319	-	protein_coding	KNOWN	PRDM7	5	10	1.40252	Decile 10	Vigintile 20	Expr 10-20%
ENSG00000126858.16	ENST00000333942.10,ENST00000354266.7,ENST00000358365.7,ENST00000394692.6,ENST00000545287.6,ENST00000578205.5,ENST00000580392.5,ENST00000580976.1,ENST00000581031.5,ENST00000581094.5,ENST00000581148.1,ENST00000581567.1,ENST00000582586.1,ENST00000582602.5,ENST00000583994.5,ENST00000584692.1,ENST00000584852.1	2699.03	2522.95	3410.84	21.81	20.13	3410.65	1.79	22.53	21.01	20.833	24.2758	0.0261686	19.4372	22.6472	0.0261781	chr17	32142454	32253374	32197914	+	protein_coding	KNOWN	RHOT1	17	21	0.55691	Decile 9	Vigintile 17	Expr 70-80%
ENSG00000126860.11	ENST00000247270.3,ENST00000461237.5,ENST00000462804.2	1854	1677.91	8	0.08	0.07	7.33	0.47	0.1	0.1	0.0450219	0.167784	0.212852	0.0419862	0.156494	0.212938	chr17	31317560	31321884	31319722	-	protein_coding	KNOWN	EVI2A	3	3	-0.815211	Decile 4	Vigintile 7	Expr 10-20%
ENSG00000126861.4	ENST00000247271.4,ENST00000580156.1,ENST00000582029.1,ENST00000584094.1	1864.32	1688.24	16	0.15	0.14	16	0	0.26	0.25	0.119003	0.438599	0.211716	0.110976	0.409085	0.211725	chr17	31272013	31297539	31284776	-	protein_coding	KNOWN	OMG	4	3	-0.127659	Decile 7	Vigintile 13	Expr 20-30%
ENSG00000126870.15	ENST00000397143.3,ENST00000407559.7,ENST00000444851.5,ENST00000454771.1,ENST00000467220.1	3671.09	3495	4523	20.88	19.26	4523	0	20.83	19.42	20.1216	21.5689	0.0119419	18.758	20.1081	0.0119581	chr7	158856578	158956747	158906662	+	protein_coding	KNOWN	WDR60	5	25	0.735577	Decile 9	Vigintile 18	Expr 70-80%
ENSG00000126878.12	ENST00000247291.7,ENST00000372297.6,ENST00000372298.1,ENST00000372300.5,ENST00000372301.2,ENST00000372302.5,ENST00000372309.7,ENST00000372314.3,ENST00000472942.5,ENST00000478257.1	3117.14	2941.05	387	2.12	1.96	387	0	2.39	2.23	2.04868	2.73494	0.0491208	1.91259	2.5522	0.0491113	chr9	131096476	131123152	131109814	+	protein_coding	KNOWN	AIF1L	10	7	1.18616	Decile 10	Vigintile 19	Expr 30-40%
ENSG00000126882.12	ENST00000247295.4,ENST00000372269.7,ENST00000372271.3,ENST00000464831.1	3677.84	3501.75	11209	51.64	47.65	11209	0	51	47.55	49.5107	52.541	0.0102354	46.2108	49.0368	0.0102121	chr9	131258076	131276547	131267311	-	protein_coding	KNOWN	FAM78A	4	4	1.20344	Decile 10	Vigintile 19	Expr 80-90%
ENSG00000126883.16	ENST00000359428.9,ENST00000411637.6,ENST00000451030.5,ENST00000453861.6,ENST00000465486.6,ENST00000470765.5,ENST00000476004.5,ENST00000483497.6,ENST00000489260.1,ENST00000496921.2,ENST00000498010.1,ENST00000524578.5,ENST00000525384.1,ENST00000525561.1,ENST00000525980.5,ENST00000526346.5,ENST00000526412.1,ENST00000528114.1,ENST00000528406.1,ENST00000529286.1,ENST00000530491.1,ENST00000530630.1,ENST00000530843.1,ENST00000530863.1,ENST00000531584.1,ENST00000531600.1,ENST00000531929.5	5057.88	4881.81	35849.4	118.47	109.32	35849.3	0.84	119.17	111.09	113.42	125.341	0.0168619	105.807	116.917	0.0168671	chr9	131125561	131234670	131180115	+	protein_coding	KNOWN	NUP214	27	36	0.261092	Decile 8	Vigintile 16	Expr 93-94%
ENSG00000126890.13	ENST00000247306.4,ENST00000369585.3	843.63	667.55	805	19.45	17.95	803.8	1.23	19.22	17.91	17.8564	20.6012	0.024519	16.6538	19.2154	0.0245335	chrX	154651972	154653579	154652775	-	protein_coding	KNOWN	CTAG2	2	3	1.92912	Decile 10	Vigintile 20	Expr 60-70%
ENSG00000126895.13	ENST00000337474.5,ENST00000358927.6,ENST00000370049.1,ENST00000430697.1,ENST00000434679.5	1375.44	1199.35	32	0.43	0.4	32	0	0.48	0.45	0.326822	0.636525	0.111913	0.304705	0.593576	0.111975	chrX	153902531	153907166	153904848	+	protein_coding	KNOWN	AVPR2	5	4	2.13588	Decile 10	Vigintile 20	Expr 20-30%
ENSG00000126903.15	ENST00000263512.5,ENST00000369649.8,ENST00000393586.1,ENST00000393587.4,ENST00000453912.1	1944.39	1768.3	2958	26.99	24.9	2958	0	26.89	25.07	25.8453	27.9642	0.0134264	24.116	26.091	0.013421	chrX	154487306	154490690	154488998	-	protein_coding	KNOWN	SLC10A3	5	4	2.56542	Decile 10	Vigintile 20	Expr 70-80%
ENSG00000126934.13	ENST00000262948.9,ENST00000394867.8,ENST00000593364.5,ENST00000595715.1,ENST00000597008.5,ENST00000597263.5,ENST00000599021.1,ENST00000599345.1,ENST00000600584.5,ENST00000601786.5,ENST00000602167.5	1447.66	1271.58	6719.55	85.25	78.67	6719.48	1.35	84.74	79	82.2832	87.1944	0.0100163	76.7444	81.3245	0.0100035	chr19	4090321	4124129	4107225	-	protein_coding	KNOWN	MAP2K2	11	12	2.22079	Decile 10	Vigintile 20	Expr 91-92%
ENSG00000126945.8	ENST00000316594.5	2223	2046.91	6172.06	48.65	44.89	6165.95	8.9	47.97	44.72	46.7564	49.1771	0.00870626	43.6085	45.8633	0.00869849	chrX	101408295	101414133	101411214	+	protein_coding	KNOWN	HNRNPH2	1	2	0.454563	Decile 9	Vigintile 17	Expr 80-90%
ENSG00000126947.11	ENST00000372829.7,ENST00000616751.1	2141	1964.91	43	0.35	0.33	43	0	0.37	0.34	0.265894	0.47915	0.100238	0.247185	0.446119	0.100219	chrX	101550531	101554700	101552615	+	protein_coding	KNOWN	ARMCX1	2	5	-0.164574	Decile 7	Vigintile 13	Expr 20-30%
ENSG00000126950.7	ENST00000372930.4,ENST00000478351.1	2195	2018.91	1	0.01	0.01	1	0	0.04	0.04	0.00244756	0.103862	0.436238	0.00228283	0.0968887	0.43623	chrX	101078720	101096364	101087542	+	protein_coding	KNOWN	TMEM35	2	2	0.461932	Decile 9	Vigintile 17	Expr 0-10%
ENSG00000126952.16	ENST00000263032.5,ENST00000332614.6,ENST00000361330.5,ENST00000372803.5,ENST00000473265.2,ENST00000493509.5,ENST00000537026.5	1889.43	1713.34	0	0	0	0.2	0.45	0.07	0.06	0.0219295	0.121201	0.258745	0.0205607	0.113149	0.258702	chrX	101832112	101857577	101844844	-	protein_coding	KNOWN	NXF5	7	19	-0.214339	Decile 6	Vigintile 12	Non-expressed
ENSG00000126953.5	ENST00000372902.3,ENST00000480575.1	1599.05	1422.97	1755	19.9	18.36	1755	0	19.67	18.33	18.7299	20.5817	0.0161157	17.4701	19.1984	0.0160915	chrX	101345661	101349196	101347428	-	protein_coding	KNOWN	TIMM8A	2	2	0.352846	Decile 8	Vigintile 16	Expr 60-70%
ENSG00000126970.15	ENST00000337990.2,ENST00000374839.7,ENST00000447788.6,ENST00000476032.1,ENST00000488406.1,ENST00000488608.5,ENST00000488831.5,ENST00000492653.5	1636.34	1460.26	140	1.55	1.43	140	0	1.73	1.61	1.29859	2.1956	0.0907862	1.21109	2.04785	0.0907922	chrX	64915802	65034713	64975257	-	protein_coding	KNOWN	ZC4H2	8	5	-0.819024	Decile 4	Vigintile 7	Expr 30-40%
ENSG00000127022.14	ENST00000247461.8,ENST00000452673.6,ENST00000502296.5,ENST00000502498.5,ENST00000502673.5,ENST00000503126.1,ENST00000503303.1,ENST00000504579.5,ENST00000504734.5,ENST00000505090.1,ENST00000506298.1,ENST00000506654.5,ENST00000507307.5,ENST00000508787.1,ENST00000509563.1,ENST00000510810.5,ENST00000513246.5,ENST00000514032.5,ENST00000514383.5	2115.71	1939.71	66837	555.9	512.94	66837	0	550.85	513.52	535.117	567.105	0.0099836	499.095	528.95	0.0100018	chr5	179678628	179730925	179704776	+	protein_coding	KNOWN	CANX	19	15	1.6071	Decile 10	Vigintile 20	Expr 98-99%
ENSG00000127054.18	ENST00000323275.10,ENST00000411962.5,ENST00000419704.5,ENST00000421495.6,ENST00000429572.5,ENST00000430786.5,ENST00000434694.6,ENST00000435064.5,ENST00000450926.6,ENST00000458452.7,ENST00000461514.6,ENST00000462432.5,ENST00000467408.6,ENST00000470030.6,ENST00000470679.3,ENST00000478641.5,ENST00000485710.5,ENST00000488042.6,ENST00000490853.5,ENST00000493534.6,ENST00000496353.1,ENST00000497304.6,ENST00000498173.2,ENST00000498476.6,ENST00000525164.5,ENST00000525285.1,ENST00000525603.1,ENST00000525769.5,ENST00000526113.1,ENST00000526332.5,ENST00000526797.5,ENST00000526904.5,ENST00000527098.5,ENST00000527383.5,ENST00000527719.5,ENST00000528879.5,ENST00000530031.5,ENST00000530233.1,ENST00000531019.5,ENST00000531020.1,ENST00000531292.5,ENST00000531377.5,ENST00000532772.5,ENST00000532952.5,ENST00000533916.5,ENST00000534345.5,ENST00000540437.5,ENST00000545578.5,ENST00000618806.4,ENST00000620829.4,ENST00000627245.1	1693.09	1517.01	10988	116.85	107.82	10988	0.03	117.68	109.71	114.378	120.811	0.00944271	106.663	112.661	0.00942601	chr1	1311585	1324691	1318138	-	protein_coding	KNOWN	CPSF3L	51	19	2.78019	Decile 10	Vigintile 20	Expr 93-94%
ENSG00000127074.14	ENST00000391995.6,ENST00000462955.1,ENST00000482095.1,ENST00000543215.5	2401.75	2225.66	0	0	0	0	0	0.04	0.04	0.00623756	0.0817826	0.361175	0.00579311	0.0762883	0.361155	chr1	192636138	192660306	192648222	+	protein_coding	KNOWN	RGS13	4	7	-1.24019	Decile 2	Vigintile 3	Non-expressed
ENSG00000127080.9	ENST00000287996.7,ENST00000375522.1,ENST00000486841.1	3017.25	2841.16	1280.84	7.27	6.71	1280.15	20.76	7.21	6.73	6.35616	8.08832	0.0414367	5.90893	7.5236	0.0414333	chr9	92613184	92670265	92641724	-	protein_coding	KNOWN	IPPK	3	13	0.66699	Decile 9	Vigintile 18	Expr 50-60%
ENSG00000127081.13	ENST00000332591.6,ENST00000375495.7,ENST00000395505.6,ENST00000395506.7	3396.54	3220.46	208	1.04	0.96	208	0	1.05	0.98	0.898585	1.20188	0.0498534	0.837814	1.12064	0.0498746	chr9	92845031	92878038	92861534	-	protein_coding	KNOWN	ZNF484	4	6	-0.135477	Decile 7	Vigintile 13	Expr 30-40%
ENSG00000127083.7	ENST00000375550.4	2449	2272.91	4	0.03	0.03	4	0	0.04	0.03	0.00857975	0.066094	0.3019	0.0080501	0.0616946	0.301905	chr9	92414245	92424461	92419353	-	protein_coding	KNOWN	OMD	1	3	-0.456055	Decile 5	Vigintile 10	Expr 0-10%
ENSG00000127084.17	ENST00000337352.10,ENST00000375482.7,ENST00000416701.6,ENST00000467786.1,ENST00000468206.5,ENST00000488407.1,ENST00000494553.1,ENST00000494669.2	3402.16	3226.07	122	0.61	0.56	122	0	1.02	0.95	0.615149	1.59987	0.163256	0.574966	1.49376	0.163207	chr9	92947451	93036236	92991843	+	protein_coding	KNOWN	FGD3	8	18	0.723464	Decile 9	Vigintile 18	Expr 20-30%
ENSG00000127124.13	ENST00000247584.6,ENST00000372583.5,ENST00000372584.5,ENST00000460604.1,ENST00000479350.1,ENST00000489103.5,ENST00000491442.5	2343.44	2167.36	44	0.33	0.3	44	0	0.37	0.35	0.254892	0.496095	0.113253	0.237149	0.462155	0.113238	chr1	41506365	42035925	41771145	-	protein_coding	KNOWN	HIVEP3	7	9	0.50714	Decile 9	Vigintile 17	Expr 20-30%
ENSG00000127125.8	ENST00000372556.3,ENST00000372560.3,ENST00000372561.3,ENST00000372562.1,ENST00000469615.1,ENST00000471420.1,ENST00000472013.1,ENST00000482168.1	1066.16	890.08	577.06	10.46	9.65	576.41	1.71	10.55	9.83	9.4948	11.5985	0.0343868	8.8621	10.8262	0.0343908	chr1	42456117	42473385	42464751	+	protein_coding	KNOWN	PPCS	8	3	0.276484	Decile 8	Vigintile 16	Expr 50-60%
ENSG00000127129.9	ENST00000372587.4,ENST00000460255.1,ENST00000467046.5,ENST00000467872.5,ENST00000490783.5	800	623.92	1	0.03	0.02	1	0	0.26	0.24	0.0618119	0.506563	0.313048	0.0576428	0.472553	0.313007	chr1	41478775	41484673	41481724	-	protein_coding	KNOWN	EDN2	5	5	0.696873	Decile 9	Vigintile 18	Expr 0-10%
ENSG00000127152.17	ENST00000345514.2,ENST00000357195.7,ENST00000443726.2	7559	7382.91	4	0.01	0.01	4	0	0.02	0.02	0.00548891	0.036118	0.278439	0.00511925	0.0336814	0.278431	chr14	99169287	99271524	99220405	-	protein_coding	KNOWN	BCL11B	3	4	0.51171	Decile 9	Vigintile 17	Expr 0-10%
ENSG00000127184.10	ENST00000247655.3,ENST00000505430.5,ENST00000509578.1,ENST00000510447.1,ENST00000511472.5,ENST00000513124.1,ENST00000515763.1	421.52	245.56	41847	2749.29	2536.83	41847	0.11	2713.87	2529.98	2681.1	2746.58	0.00416415	2500.97	2562.18	0.00416416	chr5	86617904	86620962	86619433	+	protein_coding	KNOWN	COX7C	7	4	-0.924281	Decile 3	Vigintile 6	Expr 99-100%
ENSG00000127191.17	ENST00000247668.6,ENST00000414589.1,ENST00000419057.5,ENST00000429509.5,ENST00000466107.1,ENST00000469701.1,ENST00000474950.5,ENST00000482854.5	2148.62	1972.54	2263	18.51	17.08	2263	0	19.23	17.92	17.9123	20.5987	0.0238146	16.7107	19.217	0.0238164	chr9	136881912	136926607	136904259	+	protein_coding	KNOWN	TRAF2	8	11	2.29742	Decile 10	Vigintile 20	Expr 60-70%
ENSG00000127220.5	ENST00000247706.3,ENST00000593489.1,ENST00000594194.1	2090	1913.91	340.73	2.87	2.65	340.55	1.56	2.95	2.75	2.6145	3.28577	0.039473	2.44316	3.06913	0.0394383	chr19	17292131	17310236	17301183	-	protein_coding	KNOWN	ABHD8	3	5	2.05186	Decile 10	Vigintile 20	Expr 30-40%
ENSG00000127241.16	ENST00000169293.10,ENST00000296280.10,ENST00000337774.9,ENST00000392470.6,ENST00000392472.6,ENST00000392475.2,ENST00000425937.1,ENST00000439271.1,ENST00000460839.5,ENST00000465015.1,ENST00000468121.1,ENST00000480349.1,ENST00000483719.1,ENST00000490558.5,ENST00000495249.1	1697.49	1521.43	7	0.07	0.07	7	0	0.48	0.45	0.230189	0.76427	0.199451	0.214737	0.712917	0.199372	chr3	187217285	187292022	187254653	-	protein_coding	KNOWN	MASP1	15	16	0.103252	Decile 8	Vigintile 15	Expr 10-20%
ENSG00000127249.14	ENST00000295548.3,ENST00000342695.8,ENST00000392443.7,ENST00000400270.6,ENST00000428352.5,ENST00000437904.1,ENST00000450950.6,ENST00000474776.1,ENST00000482964.1,ENST00000489140.1,ENST00000490925.5	565	388.96	1	0.04	0.04	1.63	0.82	0.51	0.48	0.0900239	1.14766	0.379573	0.0839004	1.0701	0.379607	chr3	193402077	193593111	193497594	-	protein_coding	KNOWN	ATP13A4	11	30	-0.569991	Decile 5	Vigintile 9	Expr 10-20%
ENSG00000127252.5	ENST00000264735.2,ENST00000416012.1	1066	889.91	40	0.73	0.67	40	0	0.82	0.77	0.557353	1.10254	0.114133	0.519595	1.02822	0.114132	chr3	193241125	193277738	193259431	+	protein_coding	KNOWN	HRASLS	2	4	-0.858118	Decile 4	Vigintile 7	Expr 30-40%
ENSG00000127311.9	ENST00000247815.8,ENST00000440906.6,ENST00000536862.1,ENST00000542394.5,ENST00000545134.1,ENST00000545455.1	8750.61	8574.53	499	0.94	0.87	499	0	1.03	0.96	0.847394	1.22649	0.0623187	0.790516	1.14415	0.0622777	chr12	66302545	66347645	66325095	+	protein_coding	KNOWN	HELB	6	14	-0.345663	Decile 6	Vigintile 11	Expr 30-40%
ENSG00000127314.17	ENST00000250559.13,ENST00000341355.9,ENST00000378985.7,ENST00000393436.9,ENST00000422358.6,ENST00000425247.6,ENST00000450214.6,ENST00000453560.6,ENST00000460800.5,ENST00000463493.5,ENST00000485252.6,ENST00000489473.6,ENST00000501412.2,ENST00000534899.5,ENST00000535492.5,ENST00000537460.5,ENST00000538283.5,ENST00000538877.5,ENST00000538980.5,ENST00000539091.5,ENST00000540209.5,ENST00000540781.5,ENST00000541167.5,ENST00000541216.1,ENST00000541386.5,ENST00000541968.1,ENST00000542018.5,ENST00000542145.5,ENST00000543393.5,ENST00000543697.5,ENST00000544639.1,ENST00000545270.5,ENST00000545720.6	1705.04	1528.96	15536.4	163.93	151.27	15532	20.37	163.92	152.81	160.111	167.89	0.0082282	149.321	156.572	0.008232	chr12	68610839	68671901	68641370	+	protein_coding	KNOWN	RAP1B	33	9	0.096841	Decile 8	Vigintile 15	Expr 95-96%
ENSG00000127318.10	ENST00000328087.5,ENST00000538666.5	1159	982.91	0	0	0	0	0	0.03	0.03	0.00113541	0.0772583	0.470214	0.00107242	0.0720639	0.47031	chr12	68248242	68253607	68250924	-	protein_coding	KNOWN	IL22	2	6	-0.236498	Decile 6	Vigintile 12	Non-expressed
ENSG00000127324.8	ENST00000247829.7,ENST00000393330.6,ENST00000546561.2,ENST00000549421.1,ENST00000550818.1,ENST00000552128.2,ENST00000552786.1	1168	991.91	12	0.2	0.18	12	0	0.6	0.56	0.224166	1.09547	0.25267	0.209197	1.02198	0.252607	chr12	71125085	71441898	71283491	-	protein_coding	KNOWN	TSPAN8	7	12	-0.847606	Decile 4	Vigintile 7	Expr 20-30%
ENSG00000127325.18	ENST00000266661.8,ENST00000330891.9,ENST00000331471.8,ENST00000476098.5,ENST00000488961.5,ENST00000529843.1,ENST00000533674.1,ENST00000547208.5,ENST00000548658.1,ENST00000551160.5,ENST00000552295.5,ENST00000553096.5	2434.3	2258.22	3	0.02	0.02	3	0	0.29	0.27	0.11881	0.501261	0.231791	0.110971	0.46778	0.231773	chr12	69643360	69699476	69671418	-	protein_coding	KNOWN	BEST3	12	10	0.164253	Decile 8	Vigintile 15	Expr 0-10%
ENSG00000127328.21	ENST00000247833.11,ENST00000362025.9,ENST00000378809.8,ENST00000378815.10,ENST00000417413.7,ENST00000481897.1,ENST00000483530.6,ENST00000526994.6,ENST00000547055.1,ENST00000547591.5,ENST00000549760.1,ENST00000550536.5,ENST00000550647.5,ENST00000550847.1,ENST00000551641.5,ENST00000552199.5,ENST00000552610.1,ENST00000553099.5	1590.04	1413.97	632	7.21	6.65	631.55	0.75	8.08	7.54	6.76725	9.45215	0.0575321	6.31009	8.81383	0.0574965	chr12	69738681	69823204	69780942	+	protein_coding	KNOWN	RAB3IP	18	11	-0.453416	Decile 5	Vigintile 10	Expr 50-60%
ENSG00000127329.14	ENST00000261266.9,ENST00000334414.10,ENST00000451516.6,ENST00000538174.6,ENST00000538708.5,ENST00000547715.1,ENST00000548122.2,ENST00000549400.1,ENST00000550358.5,ENST00000550857.5,ENST00000551525.5,ENST00000552253.1	5598.58	5422.5	1703.06	5.07	4.68	1704.35	2.89	5.21	4.86	4.67745	5.76899	0.0365346	4.36339	5.38169	0.0365144	chr12	70515866	70637440	70576653	-	protein_coding	KNOWN	PTPRB	12	34	-0.206319	Decile 7	Vigintile 13	Expr 40-50%
ENSG00000127334.10	ENST00000319833.6,ENST00000344096.3,ENST00000393555.3,ENST00000537632.1,ENST00000542503.1,ENST00000543747.1	5172.12	4996.04	1590	5.13	4.74	1588.04	2.07	5.38	5.02	4.87772	5.89867	0.0325019	4.54867	5.50066	0.0325408	chr12	67648338	67665406	67656872	+	protein_coding	KNOWN	DYRK2	6	3	0.431928	Decile 9	Vigintile 17	Expr 40-50%
ENSG00000127337.6	ENST00000247843.6,ENST00000548020.5,ENST00000549685.5,ENST00000552949.1,ENST00000552955.1	1390.36	1214.27	1750	23.25	21.45	1750	0	23.13	21.57	22.0446	24.266	0.0166728	20.5637	22.6362	0.0166327	chr12	69359703	69390796	69375249	+	protein_coding	KNOWN	YEATS4	5	7	0.002936	Decile 7	Vigintile 14	Expr 70-80%
ENSG00000127362.2	ENST00000247879.2	1101	924.91	3	0.05	0.05	3	0	0.07	0.06	0.0135563	0.13878	0.335951	0.0115444	0.128344	0.335979	chr7	141764097	141765197	141764647	+	protein_coding	KNOWN	TAS2R3	1	1	-0.531773	Decile 5	Vigintile 10	Expr 10-20%
ENSG00000127364.3	ENST00000247881.3	2378	2201.91	20	0.15	0.14	20	0	0.15	0.14	0.0893293	0.217255	0.146487	0.0832493	0.202561	0.146537	chr7	141778442	141780819	141779630	+	protein_coding	KNOWN	TAS2R4	1	1	-0.275747	Decile 6	Vigintile 12	Expr 20-30%
ENSG00000127366.5	ENST00000247883.5	1151	974.91	41	0.68	0.63	41	0	0.69	0.64	0.484848	0.898528	0.104312	0.452333	0.838154	0.104349	chr7	141790217	141791367	141790792	+	protein_coding	KNOWN	TAS2R5	1	1	-0.397121	Decile 6	Vigintile 11	Expr 20-30%
ENSG00000127377.8	ENST00000337323.2,ENST00000462809.1,ENST00000476631.5,ENST00000478106.1,ENST00000491928.1	2367	2190.91	2	0.01	0.01	2	0	0.72	0.67	0.0407455	1.96317	0.540084	0.0377488	1.83069	0.540139	chr7	151428835	151440813	151434824	-	protein_coding	KNOWN	CRYGN	5	4	1.35384	Decile 10	Vigintile 20	Expr 0-10%
ENSG00000127399.14	ENST00000323078.7,ENST00000359623.8,ENST00000463441.5,ENST00000471872.1,ENST00000493307.1	950.22	774.15	3019	62.92	58.05	3016.45	3.2	62.14	57.93	59.5485	64.7587	0.0143521	55.5172	60.3719	0.0143879	chr7	150322639	150338150	150330394	+	protein_coding	KNOWN	LRRC61	5	4	0.829489	Decile 9	Vigintile 18	Expr 80-90%
ENSG00000127412.6	ENST00000265310.5,ENST00000439304.5,ENST00000442623.1	2952	2775.91	2	0.01	0.01	2	0	0.04	0.03	0.00828598	0.0663845	0.303854	0.00789208	0.0620853	0.30387	chr7	142908101	142933808	142920954	-	protein_coding	KNOWN	TRPV5	3	15	-0.090944	Decile 7	Vigintile 13	Expr 0-10%
ENSG00000127415.12	ENST00000247933.8,ENST00000502829.1,ENST00000502910.5,ENST00000504568.5,ENST00000506561.5,ENST00000508168.5,ENST00000509744.1,ENST00000509948.5,ENST00000514192.5,ENST00000514224.1,ENST00000514417.1,ENST00000514698.5	1354.37	1178.3	553.04	7.57	6.99	553.21	1.51	8.31	7.75	7.20177	9.50788	0.0460507	6.72808	8.87887	0.046044	chr4	986997	1004506	995751	+	protein_coding	KNOWN	IDUA	12	14	2.30433	Decile 10	Vigintile 20	Expr 50-60%
ENSG00000127418.14	ENST00000264748.6,ENST00000398484.6,ENST00000504138.5,ENST00000507339.5,ENST00000510644.5,ENST00000512174.1,ENST00000512562.1	3049.83	2873.75	3920	22.01	20.31	3920	0	21.94	20.46	21.1592	22.7395	0.0123316	19.7283	21.2043	0.0123347	chr4	1009936	1026897	1018416	+	protein_coding	KNOWN	FGFRL1	7	8	2.44462	Decile 10	Vigintile 20	Expr 70-80%
ENSG00000127419.16	ENST00000264771.8,ENST00000438836.6,ENST00000452360.6,ENST00000502513.1,ENST00000504180.5,ENST00000504505.1,ENST00000504744.5,ENST00000504850.1,ENST00000505734.1,ENST00000506669.1,ENST00000507319.5,ENST00000508204.5,ENST00000509508.5,ENST00000510493.5,ENST00000513682.5,ENST00000513952.5,ENST00000514453.5,ENST00000514546.5,ENST00000515492.5,ENST00000515740.5,ENST00000515876.5,ENST00000622959.3	1350.4	1174.33	1027	14.11	13.02	1027	0	15.23	14.2	13.4075	17.3713	0.0460053	12.5283	16.223	0.0459742	chr4	932387	958656	945521	+	protein_coding	KNOWN	TMEM175	22	12	1.73434	Decile 10	Vigintile 20	Expr 60-70%
ENSG00000127423.10	ENST00000374298.3,ENST00000481602.1,ENST00000538789.5	1984.55	1808.46	1630.25	14.54	13.42	1630.21	1.78	14.52	13.54	13.7312	15.3297	0.0189644	12.8035	14.2926	0.018966	chr1	25831913	25859458	25845685	-	protein_coding	KNOWN	AUNIP	3	4	0.883601	Decile 9	Vigintile 18	Expr 60-70%
ENSG00000127445.13	ENST00000247970.8,ENST00000380889.6,ENST00000585442.5,ENST00000586025.5,ENST00000586352.5,ENST00000587625.5,ENST00000588695.5,ENST00000589058.5,ENST00000590540.5,ENST00000591777.1,ENST00000592184.1	1024.08	848	3007	57.21	52.79	3007	0	57.05	53.18	54.8787	59.1555	0.0128847	51.2679	55.2537	0.0128951	chr19	9835257	9849682	9842469	+	protein_coding	KNOWN	PIN1	11	6	1.67626	Decile 10	Vigintile 20	Expr 80-90%
ENSG00000127452.8	ENST00000247977.8,ENST00000585379.5,ENST00000586073.1,ENST00000586469.1,ENST00000586651.5,ENST00000588922.5,ENST00000589438.1,ENST00000589626.5,ENST00000590277.1,ENST00000590808.1,ENST00000591009.1,ENST00000592067.1,ENST00000592732.5	1621.95	1445.86	1956	21.83	20.14	1956	0	21.92	20.44	20.7768	23.0669	0.0180652	19.3736	21.5079	0.0180589	chr19	9810267	9827816	9819041	-	protein_coding	KNOWN	FBXL12	13	4	1.65498	Decile 10	Vigintile 20	Expr 70-80%
ENSG00000127463.13	ENST00000356068.2,ENST00000375199.7,ENST00000375208.7,ENST00000461353.1,ENST00000462505.1,ENST00000467423.1,ENST00000475079.1,ENST00000477853.5,ENST00000480380.1,ENST00000486238.1,ENST00000486405.1,ENST00000488681.1,ENST00000494770.5,ENST00000496654.1	3229.07	3053	8997.63	47.55	43.87	8997.51	2.11	56.41	52.58	44.8416	74.9088	0.0897583	41.8504	69.8982	0.0897734	chr1	19215664	19251552	19233608	-	protein_coding	KNOWN	EMC1	14	23	1.20488	Decile 10	Vigintile 19	Expr 80-90%
ENSG00000127472.10	ENST00000375108.3,ENST00000460175.5,ENST00000465698.5,ENST00000469069.5,ENST00000478803.1,ENST00000486277.5,ENST00000489871.5,ENST00000498348.1	1161	984.91	1	0.02	0.02	1	0	0.19	0.17	0.0630455	0.326252	0.250338	0.0614407	0.30685	0.250396	chr1	20028179	20091190	20059684	+	protein_coding	KNOWN	PLA2G5	8	10	0.197192	Decile 8	Vigintile 15	Expr 0-10%
ENSG00000127481.14	ENST00000375218.3,ENST00000375224.1,ENST00000375225.7,ENST00000375254.7,ENST00000417040.1,ENST00000419533.1,ENST00000425413.5,ENST00000459947.5,ENST00000465036.1,ENST00000466969.1,ENST00000467272.6,ENST00000475973.1,ENST00000483922.1,ENST00000486515.1,ENST00000492606.1,ENST00000494503.1,ENST00000497018.1	5167.37	4991.3	41749.9	134.95	124.52	41749.8	2.49	135.35	126.18	130.807	140.22	0.0116573	121.921	130.702	0.0116529	chr1	19074506	19210276	19142391	-	protein_coding	KNOWN	UBR4	17	106	0.874943	Decile 9	Vigintile 18	Expr 94-95%
ENSG00000127483.17	ENST00000312239.9,ENST00000375000.5,ENST00000375003.6,ENST00000414993.1,ENST00000417710.5,ENST00000419490.5,ENST00000419948.5,ENST00000424732.5,ENST00000437575.5,ENST00000438032.5,ENST00000443615.1,ENST00000487117.1,ENST00000488722.5,ENST00000491748.1	2027.86	1851.79	14806	128.99	119.02	14806	0	127.92	119.25	123.304	132.483	0.0124463	115.009	123.572	0.0124773	chr1	20742661	20787323	20764992	-	protein_coding	KNOWN	HP1BP3	14	13	0.393284	Decile 8	Vigintile 16	Expr 94-95%
ENSG00000127507.17	ENST00000315576.7,ENST00000360222.8,ENST00000392962.3,ENST00000392965.7,ENST00000594076.5,ENST00000594294.5,ENST00000595208.5,ENST00000595839.5,ENST00000596991.6,ENST00000598500.1,ENST00000599423.5,ENST00000601345.5,ENST00000601619.5	3880.46	3704.38	1390.75	6.06	5.59	1389.71	10.43	6.23	5.81	5.45124	7.01459	0.0440499	5.08335	6.54208	0.0440544	chr19	14732393	14778541	14755467	-	protein_coding	KNOWN	ADGRE2	13	21	1.16623	Decile 10	Vigintile 19	Expr 40-50%
ENSG00000127511.9	ENST00000248054.9,ENST00000379803.5,ENST00000594235.1,ENST00000594372.1,ENST00000595049.5,ENST00000595541.1,ENST00000595900.1,ENST00000596638.1,ENST00000596802.5,ENST00000599880.1,ENST00000601141.5,ENST00000602204.1	3075.23	2899.15	3134	17.44	16.09	3134	0	17.61	16.42	16.4528	18.7661	0.0226267	15.3582	17.5166	0.0226349	chr19	16829400	16880353	16854876	+	protein_coding	KNOWN	SIN3B	12	20	1.61845	Decile 10	Vigintile 20	Expr 60-70%
ENSG00000127515.1	ENST00000248058.1	930	753.91	0	0	0	0	0	0.02	0.02	1.53832e-06	0.0628693	0.658185	1.4343e-06	0.0586489	0.65818	chr19	14840948	14841877	14841412	-	protein_coding	KNOWN	OR7A10	1	1	0.615413	Decile 9	Vigintile 17	Non-expressed
ENSG00000127526.13	ENST00000409648.8,ENST00000421082.1,ENST00000436553.6,ENST00000469055.1,ENST00000470077.1,ENST00000488894.1,ENST00000593812.1,ENST00000595753.5,ENST00000596387.1,ENST00000600356.1,ENST00000611092.1	3983.1	3807.02	4379	18.56	17.12	4378.65	0.69	18.8	17.53	17.7406	19.9071	0.020168	16.5381	18.5602	0.0201502	chr19	16549831	16572382	16561106	-	protein_coding	KNOWN	SLC35E1	11	6	1.63668	Decile 10	Vigintile 20	Expr 60-70%
ENSG00000127527.13	ENST00000248070.10,ENST00000455140.6,ENST00000535753.6,ENST00000592031.5,ENST00000593760.5,ENST00000594851.5,ENST00000594975.5,ENST00000595845.1,ENST00000596037.5,ENST00000596151.1,ENST00000597559.5,ENST00000597937.5,ENST00000599790.1,ENST00000602009.5,ENST00000602022.5,ENST00000602151.1	2134.1	1958.02	3150	25.95	23.95	3150	0	26.22	24.44	24.6909	27.8432	0.0209744	23.0415	25.9827	0.0209702	chr19	16355239	16472085	16413662	-	protein_coding	KNOWN	EPS15L1	16	24	1.44301	Decile 10	Vigintile 20	Expr 70-80%
ENSG00000127528.5	ENST00000248071.5,ENST00000592003.1	2018	1841.91	19	0.17	0.15	19	0	0.25	0.24	0.124731	0.420673	0.203114	0.11636	0.392356	0.203062	chr19	16324817	16327874	16326345	+	protein_coding	KNOWN	KLF2	2	3	1.62741	Decile 10	Vigintile 20	Expr 20-30%
ENSG00000127529.7	ENST00000248072.3	960	783.91	0	0	0	0	0	0.02	0.02	6.87825e-07	0.0603522	0.653804	6.41848e-07	0.0563078	0.653759	chr19	14941489	14942448	14941968	+	protein_coding	KNOWN	OR7C2	1	1	0.46686	Decile 9	Vigintile 17	Non-expressed
ENSG00000127530.2	ENST00000248073.2	1066	889.91	1	0.02	0.02	1	0	0.04	0.03	0.000623686	0.0855108	0.475363	0.00058152	0.0797693	0.475351	chr19	14799146	14800211	14799678	-	protein_coding	KNOWN	OR7C1	1	1	1.10023	Decile 10	Vigintile 19	Expr 0-10%
ENSG00000127533.3	ENST00000248076.3,ENST00000599210.1	3425.78	3249.69	2422	12.02	11.09	2422	0	11.96	11.15	11.4251	12.5226	0.0156554	10.6549	11.6792	0.015644	chr19	16888860	16892606	16890733	+	protein_coding	KNOWN	F2RL3	2	2	2.18593	Decile 10	Vigintile 20	Expr 50-60%
ENSG00000127540.11	ENST00000585671.2,ENST00000589880.1,ENST00000591899.7,ENST00000593029.1,ENST00000593264.5	744.07	568.05	8811.61	250.25	230.92	8809.79	6.83	247.24	230.49	238.306	256.457	0.0126328	222.145	239.072	0.0126291	chr19	1597172	1605490	1601331	-	protein_coding	KNOWN	UQCR11	5	4	2.19783	Decile 10	Vigintile 20	Expr 97-98%
ENSG00000127554.12	ENST00000248114.6,ENST00000561710.1,ENST00000565658.1,ENST00000567719.1,ENST00000569451.1	1211.94	1035.9	1688	26.29	24.26	1685.02	2.53	26.21	24.43	23.8242	28.5899	0.0317844	22.2443	26.6884	0.0317837	chr16	1984207	1987749	1985978	+	protein_coding	KNOWN	GFER	5	3	2.88325	Decile 10	Vigintile 20	Expr 70-80%
ENSG00000127561.14	ENST00000248121.6,ENST00000562045.1,ENST00000563869.1,ENST00000564642.1,ENST00000568896.1,ENST00000618464.1	1240.4	1064.31	2538	38.47	35.5	2538	0	38.13	35.55	36.3627	39.91	0.01598	33.9637	37.2707	0.0159654	chr16	1989660	1994275	1991967	+	protein_coding	KNOWN	SYNGR3	6	4	2.7888	Decile 10	Vigintile 20	Expr 80-90%
ENSG00000127564.16	ENST00000262300.12,ENST00000382240.9,ENST00000431515.6,ENST00000440027.6,ENST00000570649.1,ENST00000571102.1,ENST00000572059.1,ENST00000572619.1,ENST00000572658.1,ENST00000572832.1,ENST00000573944.5,ENST00000574333.1,ENST00000574385.5,ENST00000574415.5,ENST00000574680.1,ENST00000574730.5,ENST00000575040.1,ENST00000575632.5,ENST00000575981.1,ENST00000576268.1	1296.5	1120.43	5678.51	81.76	75.45	5678.78	29.69	81.31	75.8	76.8814	85.9781	0.0192701	71.6131	80.0957	0.0192958	chr16	2968024	2980539	2974281	-	protein_coding	KNOWN	PKMYT1	20	10	2.79164	Decile 10	Vigintile 20	Expr 90-91%
ENSG00000127578.6	ENST00000319070.2,ENST00000573440.1	3105.15	2929.07	86	0.47	0.44	86	0	0.48	0.45	0.360935	0.597212	0.0843747	0.33806	0.558336	0.0843658	chr16	629239	634116	631677	+	protein_coding	KNOWN	WFIKKN1	2	2	2.6751	Decile 10	Vigintile 20	Expr 20-30%
ENSG00000127580.15	ENST00000248142.7,ENST00000293883.8,ENST00000567014.1	3050.16	2874.07	1998.83	11.22	10.35	1998.61	5.36	11.13	10.37	10.5143	11.7542	0.0191148	9.80352	10.9603	0.0190968	chr16	684622	690444	687533	-	protein_coding	KNOWN	WDR24	3	13	2.81535	Decile 10	Vigintile 20	Expr 50-60%
ENSG00000127585.11	ENST00000324361.9,ENST00000397621.5,ENST00000562563.1,ENST00000562585.1,ENST00000562648.2	1038.69	868.49	222	4.12	3.81	222	0	6.68	6.23	1.58745	13.8806	0.359524	1.48925	12.9546	0.359476	chr16	692498	705829	699163	-	protein_coding	KNOWN	FBXL16	5	7	2.90579	Decile 10	Vigintile 20	Expr 40-50%
ENSG00000127586.16	ENST00000262315.13,ENST00000317063.10,ENST00000426047.1,ENST00000440239.5,ENST00000455171.6,ENST00000461268.5,ENST00000464728.5,ENST00000471202.5,ENST00000479976.5,ENST00000484349.1,ENST00000491530.5,ENST00000493715.1,ENST00000498439.1,ENST00000563545.1,ENST00000564940.2,ENST00000565787.1,ENST00000567620.1,ENST00000569270.5,ENST00000570058.5,ENST00000631357.2	1565.61	1389.54	4361	50.63	46.72	4361	0	51.51	48.02	48.2218	54.8097	0.0218967	44.9314	51.0784	0.0218777	chr16	788046	800737	794391	+	protein_coding	KNOWN	CHTF18	20	24	2.9098	Decile 10	Vigintile 20	Expr 80-90%
ENSG00000127588.4	ENST00000248150.4	984	807.91	53	1.06	0.98	53	0	1.06	0.99	0.790849	1.35713	0.0916873	0.736811	1.26509	0.0917163	chr16	798041	800733	799387	-	protein_coding	KNOWN	GNG13	1	3	2.9661	Decile 10	Vigintile 20	Expr 30-40%
ENSG00000127603.23	ENST00000289893.8,ENST00000360115.8,ENST00000361689.6,ENST00000372915.7,ENST00000372925.6,ENST00000422234.2,ENST00000442046.5,ENST00000446276.5,ENST00000462103.1,ENST00000462496.5,ENST00000467673.5,ENST00000469366.1,ENST00000469490.1,ENST00000472385.1,ENST00000473843.1,ENST00000476350.1,ENST00000480624.5,ENST00000482035.2,ENST00000484393.1,ENST00000484793.5,ENST00000485063.1,ENST00000487656.1,ENST00000494012.1,ENST00000496360.5,ENST00000496804.5,ENST00000497807.1,ENST00000497964.1,ENST00000524432.5,ENST00000528611.1,ENST00000530262.5,ENST00000530275.2,ENST00000564288.5,ENST00000567887.5,ENST00000602421.5	6138.63	5962.55	29863	80.8	74.56	29863	0	80.97	75.48	77.7513	84.127	0.0133808	72.604	78.547	0.0133901	chr1	39081316	39487177	39284246	+	protein_coding	KNOWN	MACF1	34	101	0.450948	Decile 9	Vigintile 17	Expr 90-91%
ENSG00000127616.17	ENST00000344626.8,ENST00000413806.7,ENST00000429416.7,ENST00000444061.7,ENST00000450717.7,ENST00000538456.3,ENST00000541122.6,ENST00000585799.5,ENST00000586122.5,ENST00000586892.1,ENST00000586921.1,ENST00000586985.1,ENST00000587988.5,ENST00000589677.5,ENST00000590574.5,ENST00000591545.5,ENST00000591595.5,ENST00000592158.1,ENST00000592604.5	2573.3	2397.23	21442	144.3	133.15	21442	0	143.09	133.4	139.569	146.656	0.00856909	130.157	136.77	0.00856406	chr19	10961001	11065395	11013198	+	protein_coding	KNOWN	SMARCA4	19	37	1.76581	Decile 10	Vigintile 20	Expr 94-95%
ENSG00000127663.14	ENST00000159111.8,ENST00000381759.8,ENST00000536461.5,ENST00000588166.1,ENST00000588337.5,ENST00000588361.1,ENST00000588961.1,ENST00000589104.5,ENST00000592159.1,ENST00000592175.5,ENST00000611640.4,ENST00000624683.1	5500.6	5324.51	4278	12.96	11.96	4278	0	13.24	12.34	12.6759	13.801	0.0144877	11.8233	12.8714	0.0145051	chr19	4969113	5153595	5061354	+	protein_coding	KNOWN	KDM4B	12	24	1.95144	Decile 10	Vigintile 20	Expr 60-70%
ENSG00000127666.9	ENST00000248244.5,ENST00000621756.1	2676	2499.91	791	5.1	4.71	791	0	5.11	4.76	4.74613	5.48077	0.0249229	4.41107	5.09667	0.0249033	chr19	4815932	4831704	4823818	-	protein_coding	KNOWN	TICAM1	2	7	1.80729	Decile 10	Vigintile 20	Expr 40-50%
ENSG00000127720.7	ENST00000248306.7,ENST00000547357.5,ENST00000547985.1,ENST00000548200.5,ENST00000548432.5,ENST00000548569.5,ENST00000550058.1,ENST00000550298.1,ENST00000551645.1,ENST00000551722.1,ENST00000552741.5	1583.83	1407.75	106.86	1.22	1.13	107.74	2.57	1.88	1.75	1.37151	2.40491	0.0958169	1.2782	2.24241	0.0958077	chr12	82358497	82479236	82418866	+	protein_coding	KNOWN	METTL25	11	12	-1.37322	Decile 1	Vigintile 2	Expr 30-40%
ENSG00000127743.5	ENST00000261796.3,ENST00000505432.1,ENST00000518814.1	696	519.93	11	0.34	0.31	11	0	0.47	0.44	0.234412	0.721357	0.184138	0.216567	0.670727	0.18407	chr5	149371324	149404202	149387763	-	protein_coding	KNOWN	IL17B	3	3	0.850048	Decile 9	Vigintile 18	Expr 20-30%
ENSG00000127774.6	ENST00000248378.5,ENST00000397133.2	671.64	495.58	865.98	28.19	26.01	865.99	2.39	27.88	25.99	26.023	29.7277	0.0231687	24.2678	27.7227	0.0231639	chr17	3668815	3669668	3669241	+	protein_coding	KNOWN	EMC6	2	2	1.88647	Decile 10	Vigintile 20	Expr 70-80%
ENSG00000127780.3	ENST00000248384.1	972	795.91	0	0	0	0	0	0.02	0.02	2.63681e-08	0.0596622	0.656047	2.45927e-08	0.055649	0.656031	chr17	3432870	3433841	3433355	-	protein_coding	KNOWN	OR1E2	1	1	-0.050295	Decile 7	Vigintile 14	Non-expressed
ENSG00000127804.12	ENST00000263092.10,ENST00000381977.3,ENST00000571298.5,ENST00000571332.5,ENST00000571669.6,ENST00000574623.1,ENST00000574752.5,ENST00000576556.5,ENST00000576976.2,ENST00000577148.1	3667.93	3491.85	2641	12.2	11.26	2641	0	12.36	11.53	11.4669	13.319	0.0259193	10.6974	12.425	0.0259075	chr17	2405562	2511891	2458726	-	protein_coding	KNOWN	METTL16	10	10	1.21479	Decile 10	Vigintile 19	Expr 60-70%
ENSG00000127824.13	ENST00000248437.8,ENST00000392088.6,ENST00000398989.2,ENST00000425551.1,ENST00000427737.5,ENST00000447205.1,ENST00000456818.5,ENST00000462806.5,ENST00000475683.1,ENST00000498660.1	1435.3	1259.22	3638.23	46.61	43.01	3638.21	1.73	46.9	43.72	44.2297	49.6366	0.0197398	41.2604	46.3028	0.019757	chr2	219249711	219278170	219263940	-	protein_coding	KNOWN	TUBA4A	10	4	1.52722	Decile 10	Vigintile 20	Expr 80-90%
ENSG00000127831.10	ENST00000248444.9,ENST00000392114.6,ENST00000419986.1,ENST00000440053.1,ENST00000454069.5	5898.07	5721.98	197.66	0.56	0.51	196.85	11.67	0.71	0.66	0.535077	0.918141	0.0916145	0.49905	0.856378	0.0916067	chr2	218419092	218453295	218436193	+	protein_coding	KNOWN	VIL1	5	20	1.54938	Decile 10	Vigintile 20	Expr 20-30%
ENSG00000127837.9	ENST00000248450.8,ENST00000420660.5,ENST00000422731.1,ENST00000444053.5,ENST00000447885.1,ENST00000461911.1,ENST00000465442.1,ENST00000475678.5,ENST00000489767.5,ENST00000494720.5	1679.38	1503.3	5756	61.77	57	5756	0	61.52	57.35	58.0801	65.1014	0.0203669	54.1827	60.731	0.0203603	chr2	218264123	218270257	218267190	-	protein_coding	KNOWN	AAMP	10	11	1.10552	Decile 10	Vigintile 19	Expr 80-90%
ENSG00000127838.13	ENST00000248451.7,ENST00000258362.7,ENST00000273077.8,ENST00000436005.2,ENST00000469689.1,ENST00000472650.1,ENST00000483797.1,ENST00000494954.1	1206.86	1030.79	3920	61.35	56.61	3920	0	61.4	57.24	58.6384	64.1056	0.0152711	54.7138	59.8161	0.0152601	chr2	218270392	218346793	218308592	+	protein_coding	KNOWN	PNKD	8	10	1.7533	Decile 10	Vigintile 20	Expr 80-90%
ENSG00000127863.15	ENST00000248484.8,ENST00000382258.8,ENST00000382263.3,ENST00000403372.6,ENST00000464735.1	2797.8	2621.72	0	0	0	0	0	0.06	0.05	0.00648578	0.126183	0.389507	0.00671041	0.118347	0.389508	chr13	23570370	23676104	23623237	+	protein_coding	KNOWN	TNFRSF19	5	10	-0.325608	Decile 6	Vigintile 12	Non-expressed
ENSG00000127870.16	ENST00000346166.7,ENST00000381570.7,ENST00000381588.8,ENST00000468480.5,ENST00000474280.1,ENST00000476347.1,ENST00000498039.5	3107.84	2931.76	2441.23	13.43	12.4	2441.2	0.77	13.57	12.65	12.7152	14.434	0.0218483	11.8574	13.4612	0.021846	chr13	26132115	26222493	26177304	-	protein_coding	KNOWN	RNF6	7	6	-0.240727	Decile 6	Vigintile 12	Expr 60-70%
ENSG00000127884.4	ENST00000368547.3	1617	1440.91	5425	60.74	56.05	5425	0	59.96	55.9	58.3967	61.6034	0.00917361	54.461	57.4472	0.00915886	chr10	133362480	133373689	133368084	-	protein_coding	KNOWN	ECHS1	1	8	2.03688	Decile 10	Vigintile 20	Expr 80-90%
ENSG00000127903.13	ENST00000537055.3,ENST00000601659.1	1978.5	1802.45	0	0	0	0	0	0.05	0.05	0.000353648	0.146792	0.58184	0.000140794	0.136728	0.581869	chr19	56661981	56671783	56666882	-	protein_coding	KNOWN	ZNF835	2	2	0.704104	Decile 9	Vigintile 18	Non-expressed
ENSG00000127914.16	ENST00000356239.7,ENST00000358100.6,ENST00000359028.6,ENST00000394534.6,ENST00000394564.5,ENST00000435423.1,ENST00000438114.1,ENST00000463118.1,ENST00000484815.1,ENST00000486313.1,ENST00000487258.5,ENST00000487692.1,ENST00000491695.1,ENST00000493453.1,ENST00000493976.1,ENST00000619023.4	6047.16	5871.08	6276	17.25	15.91	6276	0	17.39	16.21	16.0967	18.7215	0.0268555	15.006	17.4548	0.026849	chr7	91940867	92110673	92025770	+	protein_coding	KNOWN	AKAP9	16	50	-0.600043	Decile 5	Vigintile 9	Expr 60-70%
ENSG00000127920.5	ENST00000248564.5	3055	2878.91	2	0.01	0.01	2	0	0.02	0.02	0.0015881	0.0353219	0.388018	0.00146447	0.03294	0.387987	chr7	93921699	93928610	93925154	+	protein_coding	KNOWN	GNG11	1	2	-0.916689	Decile 3	Vigintile 6	Expr 0-10%
ENSG00000127922.9	ENST00000248566.3,ENST00000356686.2,ENST00000413065.5,ENST00000417009.5,ENST00000444799.5,ENST00000449279.5,ENST00000466986.5,ENST00000476463.1,ENST00000482389.1,ENST00000488005.5,ENST00000493858.5,ENST00000606019.5,ENST00000611360.4,ENST00000613919.4,ENST00000615352.4,ENST00000616956.1,ENST00000617133.4,ENST00000618028.4,ENST00000618105.4,ENST00000619259.4,ENST00000622128.1,ENST00000622838.4,ENST00000623498.3,ENST00000623693.3	587.54	411.57	13935	546.23	504.02	13935	0	539.83	503.25	525.286	553.531	0.00900119	490.01	516.369	0.00899259	chr7	96481626	96709891	96595758	-	protein_coding	KNOWN	SHFM1	24	6	-0.854955	Decile 4	Vigintile 7	Expr 98-99%
ENSG00000127928.12	ENST00000248572.9,ENST00000428834.1,ENST00000429473.1,ENST00000430875.1,ENST00000455502.5	1637.64	1461.56	18	0.2	0.18	18	0	0.36	0.33	0.191499	0.552345	0.175405	0.178662	0.515322	0.175375	chr7	93591573	93911265	93751419	+	protein_coding	KNOWN	GNGT1	5	4	-1.18677	Decile 2	Vigintile 3	Expr 20-30%
ENSG00000127946.16	ENST00000336926.10,ENST00000404944.3,ENST00000420909.1,ENST00000434438.6,ENST00000479835.1,ENST00000485723.1,ENST00000616821.4	6489.43	6313.36	2929	7.48	6.91	2929	0	7.63	7.12	7.03909	8.26994	0.0278212	6.56724	7.71586	0.0278173	chr7	75533300	75738962	75636131	-	protein_coding	KNOWN	HIP1	7	31	1.12858	Decile 10	Vigintile 19	Expr 50-60%
ENSG00000127947.15	ENST00000248594.10,ENST00000407343.3,ENST00000415482.6,ENST00000418110.5,ENST00000433369.6,ENST00000435495.6,ENST00000440186.5,ENST00000447995.2,ENST00000460731.5,ENST00000464313.1,ENST00000481154.1,ENST00000494248.1,ENST00000519553.1,ENST00000520947.1,ENST00000522115.6,ENST00000523952.5	2186.07	2010	5982	48.01	44.3	5982	0	57.42	53.53	45.5797	77.0185	0.090825	42.4992	71.8129	0.0908425	chr7	77537275	77640071	77588673	+	protein_coding	KNOWN	PTPN12	16	18	-0.419523	Decile 6	Vigintile 11	Expr 80-90%
ENSG00000127948.13	ENST00000394893.5,ENST00000412064.6,ENST00000412521.5,ENST00000414186.5,ENST00000418341.1,ENST00000421059.1,ENST00000426184.1,ENST00000432753.5,ENST00000439269.1,ENST00000439297.1,ENST00000439963.5,ENST00000447222.5,ENST00000448410.5,ENST00000449920.5,ENST00000453773.5,ENST00000454934.5,ENST00000460892.1,ENST00000461988.5,ENST00000471238.5,ENST00000475509.1,ENST00000487247.5,ENST00000493973.1,ENST00000495770.1,ENST00000496888.5	2087.71	1911.62	6587	55.59	51.29	6587	0	56.34	52.52	54.05	58.7011	0.0140307	50.4059	54.7422	0.0140465	chr7	75899200	75986855	75943027	+	protein_coding	KNOWN	POR	24	16	1.20582	Decile 10	Vigintile 19	Expr 80-90%
ENSG00000127951.5	ENST00000248598.5	4261	4084.91	1	0	0	1	0	0.01	0.01	0.000179584	0.0185129	0.468955	0.000167401	0.0172675	0.468931	chr7	77193371	77199826	77196598	-	protein_coding	KNOWN	FGL2	1	2	-0.741905	Decile 4	Vigintile 8	Non-expressed
ENSG00000127952.16	ENST00000248600.5,ENST00000340062.9,ENST00000359697.7,ENST00000360591.7,ENST00000430497.5,ENST00000431581.5,ENST00000438695.5,ENST00000451157.1,ENST00000454618.5,ENST00000460184.2,ENST00000474328.5	927.4	751.32	2069	44.43	40.99	2069	0	44.35	41.34	41.8957	46.6869	0.0185764	39.1487	43.619	0.018558	chr7	75996338	76048004	76022171	-	protein_coding	KNOWN	STYXL1	11	9	1.32024	Decile 10	Vigintile 19	Expr 80-90%
ENSG00000127954.12	ENST00000301959.9,ENST00000380079.8,ENST00000414498.1	4880.33	4704.25	0	0	0	0	0	0.02	0.02	0.00109418	0.0372875	0.425687	0.00110391	0.0348659	0.425534	chr7	88270892	88306891	88288891	-	protein_coding	KNOWN	STEAP4	3	5	-0.781293	Decile 4	Vigintile 7	Non-expressed
ENSG00000127955.15	ENST00000351004.7,ENST00000418742.5,ENST00000442586.1,ENST00000447650.1,ENST00000457358.6,ENST00000490206.1	3347	3170.91	1	0.01	0	1	0	0.19	0.17	0.0458445	0.351099	0.30095	0.0428673	0.32761	0.301031	chr7	80133955	80219402	80176678	+	protein_coding	KNOWN	GNAI1	6	8	-1.07595	Decile 2	Vigintile 4	Non-expressed
ENSG00000127980.15	ENST00000248633.8,ENST00000422866.1,ENST00000428214.5,ENST00000438045.5,ENST00000469417.1,ENST00000476923.1,ENST00000477342.1,ENST00000484913.5,ENST00000496092.1,ENST00000496420.5	3801.25	3625.17	2049.45	9.12	8.42	2049.02	1.11	9.49	8.85	8.75265	10.2418	0.0268994	8.16613	9.55514	0.0268846	chr7	92487020	92528531	92507775	-	protein_coding	KNOWN	PEX1	10	24	-0.473261	Decile 5	Vigintile 10	Expr 50-60%
ENSG00000127989.13	ENST00000351870.7,ENST00000406735.6,ENST00000419292.1,ENST00000425936.1,ENST00000442961.1,ENST00000454222.5,ENST00000456229.1,ENST00000481516.1	1655.79	1479.72	1138	12.41	11.45	1138	0	12.67	11.81	11.3004	14.0959	0.0374996	10.5394	13.1481	0.0374929	chr7	91692008	91880720	91786364	-	protein_coding	KNOWN	MTERF1	8	5	-0.73369	Decile 4	Vigintile 8	Expr 60-70%
ENSG00000127990.15	ENST00000265735.11,ENST00000415788.2,ENST00000425444.1,ENST00000428696.6,ENST00000437425.6,ENST00000445866.6,ENST00000447873.5,ENST00000450385.5,ENST00000462731.1,ENST00000472326.2,ENST00000522045.5	1409	1232.91	1	0.01	0.01	1	0	0.36	0.33	0.124401	0.632245	0.25452	0.115852	0.589498	0.254474	chr7	94585230	94656209	94620719	-	protein_coding	KNOWN	SGCE	11	12	-1.2157	Decile 2	Vigintile 3	Expr 0-10%
ENSG00000127993.14	ENST00000265732.9,ENST00000481551.5,ENST00000496410.1,ENST00000617438.1	1750.05	1573.97	892	9.14	8.44	892	0	9.06	8.44	8.29084	9.82679	0.0292967	7.73631	9.17052	0.0292927	chr7	92528773	92538005	92533389	+	protein_coding	KNOWN	RBM48	4	6	-0.217271	Decile 6	Vigintile 12	Expr 50-60%
ENSG00000127995.16	ENST00000297273.8,ENST00000417387.1,ENST00000443644.1,ENST00000447923.5,ENST00000471944.5,ENST00000489196.1	3684.33	3508.24	431	1.98	1.83	431	0	2.32	2.16	1.94456	2.73579	0.058708	1.81405	2.55214	0.0586861	chr7	94509219	94557019	94533119	+	protein_coding	KNOWN	CASD1	6	18	-1.17052	Decile 2	Vigintile 4	Expr 30-40%
ENSG00000128000.15	ENST00000221355.10,ENST00000434248.5,ENST00000593605.1,ENST00000594811.1,ENST00000595995.5,ENST00000598845.5,ENST00000617676.4	2114.46	1938.46	715	5.95	5.49	715	0	6.11	5.7	4.86952	7.43778	0.072928	4.54323	6.93938	0.0729535	chr19	40028260	40056209	40042234	-	protein_coding	KNOWN	ZNF780B	7	6	0.009917	Decile 7	Vigintile 14	Expr 40-50%
ENSG00000128011.4	ENST00000248668.4	3381	3204.91	723.23	3.64	3.36	723.28	5.95	3.6	3.35	3.32981	3.86457	0.0254377	3.11411	3.61324	0.0254589	chr19	39306568	39315336	39310952	-	protein_coding	KNOWN	LRFN1	1	2	1.43386	Decile 10	Vigintile 20	Expr 40-50%
ENSG00000128016.5	ENST00000594045.1,ENST00000594442.1,ENST00000597629.1,ENST00000600033.1	1633.66	1457.57	1007	11.15	10.28	1007	0	11.15	10.39	10.3698	11.9291	0.0236873	9.68665	11.1402	0.0237176	chr19	39406813	39409412	39408112	+	protein_coding	KNOWN	ZFP36	4	2	1.71872	Decile 10	Vigintile 20	Expr 50-60%
ENSG00000128039.10	ENST00000264228.8,ENST00000505210.1,ENST00000514398.1	1893.29	1717.21	1413.6	13.28	12.25	1413.6	0.68	13.17	12.27	11.875	14.475	0.0341439	11.0772	13.5012	0.0341711	chr4	55346109	55373096	55359602	+	protein_coding	KNOWN	SRD5A3	3	5	0.232538	Decile 8	Vigintile 16	Expr 60-70%
ENSG00000128040.10	ENST00000248701.8,ENST00000504762.1,ENST00000506738.5,ENST00000509707.1,ENST00000616980.1,ENST00000618802.3,ENST00000631082.1	592.71	416.68	0	0	0	0	0	0.3	0.28	0.0912572	0.540111	0.266667	0.0851154	0.503852	0.266615	chr4	56809860	56821742	56815801	-	protein_coding	KNOWN	SPINK2	7	4	0.469567	Decile 9	Vigintile 17	Non-expressed
ENSG00000128045.6	ENST00000248706.4,ENST00000505041.1,ENST00000515677.1	1623.7	1447.62	33	0.37	0.34	33	0	0.42	0.39	0.26777	0.593068	0.134589	0.250525	0.554039	0.134664	chr4	52862290	52866835	52864562	+	protein_coding	KNOWN	RASL11B	3	4	0.131087	Decile 8	Vigintile 15	Expr 20-30%
ENSG00000128050.8	ENST00000264221.6,ENST00000399688.7,ENST00000504188.1,ENST00000505164.5,ENST00000508554.1,ENST00000510584.1,ENST00000512576.2,ENST00000514888.5	2711.43	2535.34	31443	200.08	184.62	31443	0.16	197.76	184.36	192.856	202.826	0.00880372	179.897	189.18	0.00878406	chr4	56435741	56464579	56450160	+	protein_coding	KNOWN	PAICS	8	10	0.145674	Decile 8	Vigintile 15	Expr 96-97%
ENSG00000128052.8	ENST00000263923.4,ENST00000509309.1,ENST00000512566.1	4142.25	3966.16	2	0.01	0.01	2	0	0.05	0.05	0.00633983	0.118537	0.406128	0.00590288	0.110534	0.406201	chr4	55078477	55125589	55102033	-	protein_coding	KNOWN	KDR	3	30	-0.413914	Decile 6	Vigintile 11	Expr 0-10%
ENSG00000128059.8	ENST00000264220.6,ENST00000425339.2,ENST00000507648.5,ENST00000507724.1,ENST00000510643.5	3253.49	3077.41	5231.95	27.43	25.31	5231.94	0.26	27.29	25.44	26.0702	28.5565	0.0155629	24.3225	26.6413	0.0155797	chr4	56393362	56435615	56414488	-	protein_coding	KNOWN	PPAT	5	11	-0.24628	Decile 6	Vigintile 12	Expr 70-80%
ENSG00000128159.11	ENST00000248846.9,ENST00000425018.1,ENST00000434349.1,ENST00000439308.6,ENST00000473946.1,ENST00000489511.5,ENST00000491449.5,ENST00000498611.5	4335.26	4159.17	3980	15.44	14.25	3980	0	15.49	14.44	14.7181	16.2843	0.0174507	13.7289	15.1893	0.0174576	chr22	50217689	50244992	50231340	-	protein_coding	KNOWN	TUBGCP6	8	25	2.32413	Decile 10	Vigintile 20	Expr 60-70%
ENSG00000128165.8	ENST00000395737.1,ENST00000395738.2	4276	4099.91	222	0.87	0.81	222	0	0.91	0.85	0.774138	1.06373	0.0530632	0.722728	0.99279	0.0530551	chr22	50481556	50486440	50483998	+	protein_coding	KNOWN	ADM2	2	3	2.40731	Decile 10	Vigintile 20	Expr 30-40%
ENSG00000128185.9	ENST00000248879.7,ENST00000405465.3,ENST00000443409.1	1136.01	959.92	3707.29	62.31	57.49	3707.13	2.6	61.58	57.41	59.5675	63.5796	0.0113057	55.5419	59.2816	0.0112966	chr22	20314276	20320080	20317178	-	protein_coding	KNOWN	DGCR6L	3	5	1.73354	Decile 10	Vigintile 20	Expr 80-90%
ENSG00000128191.13	ENST00000351989.7,ENST00000383024.6,ENST00000407755.1,ENST00000457069.1,ENST00000475941.1,ENST00000485802.1,ENST00000491892.1,ENST00000495351.1,ENST00000495826.5,ENST00000498171.5	3463.35	3287.27	12080	59.29	54.7	12078	2.39	58.78	54.8	57.0072	60.5723	0.0104012	53.1764	56.4988	0.0104064	chr22	20080232	20111877	20096054	+	protein_coding	KNOWN	DGCR8	10	14	1.66264	Decile 10	Vigintile 20	Expr 80-90%
ENSG00000128203.6	ENST00000215906.5	3357	3180.91	72	0.37	0.34	71.88	1.56	0.36	0.34	0.282867	0.452447	0.0795189	0.264736	0.422921	0.0795037	chr22	26429273	26445015	26437144	+	protein_coding	KNOWN	ASPHD2	1	4	0.75071	Decile 9	Vigintile 18	Expr 20-30%
ENSG00000128218.7	ENST00000248948.3,ENST00000398465.3	610	433.95	3	0.11	0.1	3	0	0.21	0.19	0.0500806	0.392081	0.304224	0.0464869	0.365478	0.304154	chr22	23752743	23754468	23753605	-	protein_coding	KNOWN	VPREB3	2	2	1.47878	Decile 10	Vigintile 20	Expr 10-20%
ENSG00000128228.4	ENST00000248958.4,ENST00000466935.1	863.84	687.75	20826	488.53	450.78	20826	0	482.25	449.57	475.53	488.715	0.00467352	443.743	455.996	0.00466774	chr22	21642261	21644298	21643279	+	protein_coding	KNOWN	SDF2L1	2	3	1.79313	Decile 10	Vigintile 20	Expr 98-99%
ENSG00000128242.12	ENST00000338911.6,ENST00000401975.5,ENST00000402321.5,ENST00000402369.5,ENST00000406361.5,ENST00000406955.5,ENST00000411821.5,ENST00000416358.5,ENST00000423299.5,ENST00000423371.5,ENST00000426220.5,ENST00000427899.5,ENST00000428682.5,ENST00000431313.5,ENST00000437282.5,ENST00000441967.5,ENST00000443136.5,ENST00000445645.5,ENST00000447224.5,ENST00000448604.1,ENST00000452827.5,ENST00000453479.1	1072.35	896.27	36	0.65	0.6	36	0	1.35	1.26	0.962758	1.77534	0.104864	0.89892	1.65677	0.104855	chr22	30554635	30574587	30564611	-	protein_coding	KNOWN	GAL3ST1	22	6	1.5111	Decile 10	Vigintile 20	Expr 20-30%
ENSG00000128245.14	ENST00000248975.5,ENST00000397492.1,ENST00000420430.1,ENST00000443669.5,ENST00000471374.1,ENST00000479649.1	1817.76	1641.67	8450	83.04	76.62	8450	0	82.69	77.09	80.6484	84.8257	0.00845945	75.1748	79.0665	0.00846993	chr22	31944461	31957603	31951032	+	protein_coding	KNOWN	YWHAH	6	3	0.85224	Decile 9	Vigintile 18	Expr 90-91%
ENSG00000128250.5	ENST00000354373.2	1496	1319.91	5.83	0.07	0.07	5.95	2.22	0.08	0.08	0.00983421	0.162993	0.343263	0.00916732	0.151992	0.343229	chr22	29438583	29442455	29440519	+	protein_coding	KNOWN	RFPL1	1	2	0.758707	Decile 9	Vigintile 18	Expr 10-20%
ENSG00000128253.13	ENST00000248980.8,ENST00000248983.8,ENST00000400237.2,ENST00000489846.1,ENST00000626996.2,ENST00000628378.1	1149	972.91	1	0.02	0.02	1	0	0.09	0.08	0.0286541	0.159966	0.261625	0.026716	0.149192	0.261674	chr22	32190435	32203477	32196956	-	protein_coding	KNOWN	RFPL2	6	5	0.49962	Decile 9	Vigintile 17	Expr 0-10%
ENSG00000128266.8	ENST00000479571.1,ENST00000492538.1,ENST00000615612.1	3333	3156.91	20.85	0.11	0.1	20.69	0.72	0.19	0.18	0.0908829	0.320855	0.20866	0.0849111	0.299432	0.208711	chr22	23070361	23125037	23097699	+	protein_coding	KNOWN	GNAZ	3	3	1.17769	Decile 10	Vigintile 19	Expr 10-20%
ENSG00000128268.11	ENST00000341184.6,ENST00000418314.1,ENST00000429402.1	5014.13	4838.04	1675	5.59	5.15	1675	0	5.62	5.24	5.31002	5.95685	0.0193975	4.95695	5.56002	0.0193714	chr22	39457344	39492194	39474769	+	protein_coding	KNOWN	MGAT3	3	3	1.82485	Decile 10	Vigintile 20	Expr 40-50%
ENSG00000128271.20	ENST00000337539.11,ENST00000424232.5,ENST00000436735.1,ENST00000439591.1,ENST00000444262.6,ENST00000464977.5,ENST00000467385.5,ENST00000472248.5,ENST00000486108.1,ENST00000486351.1,ENST00000496258.1,ENST00000496497.1	835.14	659.07	14.39	0.35	0.33	26.46	8.76	0.85	0.8	0.484461	1.23874	0.154814	0.452255	1.15605	0.154852	chr22	24417879	24442360	24430119	+	protein_coding	KNOWN	ADORA2A	12	4	1.38991	Decile 10	Vigintile 20	Expr 20-30%
ENSG00000128272.14	ENST00000337304.2,ENST00000396680.2,ENST00000404241.6	1463.18	1287.09	16304.9	204.37	188.58	16304.9	0.92	201.73	188.06	198.555	204.848	0.00539885	185.161	191.02	0.00538706	chr22	39519695	39522685	39521190	+	protein_coding	KNOWN	ATF4	3	4	1.3327	Decile 10	Vigintile 20	Expr 96-97%
ENSG00000128274.15	ENST00000249005.2,ENST00000381278.3,ENST00000401850.5,ENST00000465765.2,ENST00000483026.1	1477.2	1301.13	0	0	0	0	0	0.11	0.1	0.0175179	0.233641	0.36908	0.0169247	0.218522	0.369142	chr22	42692121	42721298	42706709	-	protein_coding	KNOWN	A4GALT	5	2	1.46455	Decile 10	Vigintile 20	Non-expressed
ENSG00000128276.10	ENST00000249007.4,ENST00000397468.5	1351	1174.91	0	0	0	0.51	0.71	0.03	0.03	0.000610028	0.0824664	0.470703	0.000568886	0.0769044	0.470611	chr22	32354885	32361161	32358023	+	protein_coding	KNOWN	RFPL3	2	3	0.406826	Decile 8	Vigintile 16	Non-expressed
ENSG00000128283.6	ENST00000249014.4,ENST00000415670.1,ENST00000430687.1,ENST00000434728.1	2173.57	1997.49	2380	19.22	17.74	2380	0	19.15	17.85	18.3597	19.9469	0.0143426	17.128	18.6093	0.0143135	chr22	37560447	37569405	37564926	+	protein_coding	KNOWN	CDC42EP1	4	3	1.96976	Decile 10	Vigintile 20	Expr 60-70%
ENSG00000128284.19	ENST00000349314.6,ENST00000361710.6,ENST00000397287.6,ENST00000397289.6,ENST00000397293.6,ENST00000422426.5,ENST00000424878.3,ENST00000426939.6,ENST00000432700.5,ENST00000472303.1,ENST00000485453.1,ENST00000487355.5,ENST00000487423.5,ENST00000487783.5,ENST00000525184.1,ENST00000528740.1,ENST00000530895.5,ENST00000531095.1,ENST00000531195.1,ENST00000533061.1,ENST00000534251.1	1850.82	1674.74	53	0.51	0.47	53	0	1.32	1.23	0.873901	1.82891	0.124344	0.814484	1.70536	0.124384	chr22	36140330	36166177	36153253	-	protein_coding	KNOWN	APOL3	21	5	0.962299	Decile 10	Vigintile 19	Expr 20-30%
ENSG00000128285.4	ENST00000249016.4,ENST00000381433.2,ENST00000465662.1,ENST00000498400.1	1269.27	1093.2	10	0.15	0.14	10	0	0.24	0.22	0.0908313	0.413848	0.240956	0.0847029	0.385999	0.241008	chr22	40678750	40682814	40680782	+	protein_coding	KNOWN	MCHR1	4	3	1.26451	Decile 10	Vigintile 19	Expr 20-30%
ENSG00000128294.15	ENST00000338754.8,ENST00000398110.6,ENST00000403880.5,ENST00000440953.5,ENST00000442495.5,ENST00000445720.1,ENST00000450022.1,ENST00000453117.1,ENST00000454778.5	2482.94	2306.85	6821	47.7	44.02	6821	0	47.41	44.19	45.9003	48.9229	0.0110046	42.7979	45.6153	0.0110051	chr22	26521983	26596717	26559350	-	protein_coding	KNOWN	TPST2	9	8	1.00234	Decile 10	Vigintile 19	Expr 80-90%
ENSG00000128298.16	ENST00000332536.9,ENST00000381669.7,ENST00000428572.1	1451.96	1275.88	14	0.18	0.16	14	0	0.22	0.2	0.0959561	0.360176	0.215589	0.0892148	0.335656	0.215644	chr22	38084889	38110670	38097779	-	protein_coding	KNOWN	BAIAP2L2	3	15	1.98675	Decile 10	Vigintile 20	Expr 20-30%
ENSG00000128309.16	ENST00000341116.7,ENST00000397225.2,ENST00000401419.7,ENST00000404393.5,ENST00000404802.7,ENST00000429360.5,ENST00000485587.1,ENST00000628507.1	1466.24	1290.16	2174	27.19	25.08	2174	0	27	25.17	25.8037	28.2305	0.0153411	24.0823	26.3439	0.015346	chr22	37019635	37029822	37024728	+	protein_coding	KNOWN	MPST	8	4	1.34307	Decile 10	Vigintile 20	Expr 70-80%
ENSG00000128310.2	ENST00000249041.2	1157	980.91	2	0.03	0.03	2	0	0.05	0.05	0.00518219	0.104377	0.385229	0.00482275	0.0973516	0.385152	chr22	37823382	37825495	37824438	+	protein_coding	KNOWN	GALR3	1	2	2.2547	Decile 10	Vigintile 20	Expr 0-10%
ENSG00000128311.13	ENST00000249042.7,ENST00000403892.7,ENST00000438203.1,ENST00000622841.1	1200.77	1024.68	643	10.12	9.34	643	0	10.07	9.39	9.26292	10.9057	0.0281092	8.6405	10.174	0.0280891	chr22	37010859	37020183	37015521	-	protein_coding	KNOWN	TST	4	3	1.34307	Decile 10	Vigintile 20	Expr 50-60%
ENSG00000128313.2	ENST00000249044.2	1438	1261.91	0	0	0	0	0	0.01	0.01	1.9284e-07	0.0380975	0.660903	1.79956e-07	0.0355361	0.660898	chr22	35717872	35729483	35723677	+	protein_coding	KNOWN	APOL5	1	5	0.619421	Decile 9	Vigintile 17	Non-expressed
ENSG00000128322.6	ENST00000249053.3,ENST00000330377.2,ENST00000438703.1	654	477.94	1	0.03	0.03	1	0	0.11	0.11	0.0202956	0.228303	0.344715	0.0188893	0.21293	0.344812	chr22	23573125	23580308	23576716	-	protein_coding	KNOWN	IGLL1	3	3	1.71331	Decile 10	Vigintile 20	Expr 0-10%
ENSG00000128335.13	ENST00000249066.10,ENST00000358502.9,ENST00000451256.6,ENST00000454728.5,ENST00000473549.1,ENST00000476579.1,ENST00000484830.1,ENST00000489186.1,ENST00000529194.5	2362.92	2186.84	1292	9.53	8.79	1292	0	9.74	9.08	9.09514	10.3945	0.0228698	8.48769	9.69917	0.0228405	chr22	36226203	36239954	36233078	-	protein_coding	KNOWN	APOL2	9	6	0.981139	Decile 10	Vigintile 19	Expr 50-60%
ENSG00000128340.14	ENST00000249071.10,ENST00000401529.3,ENST00000405484.5,ENST00000406508.5,ENST00000441619.5,ENST00000469532.1,ENST00000481215.1	1406.91	1230.82	8902	116.68	107.67	8902	0	115.52	107.69	113.03	118.205	0.00776949	105.394	110.214	0.00776429	chr22	37225261	37244448	37234854	-	protein_coding	KNOWN	RAC2	7	7	1.46186	Decile 10	Vigintile 20	Expr 93-94%
ENSG00000128342.4	ENST00000249075.3,ENST00000403987.3	3969	3792.91	14	0.06	0.05	14	0	0.1	0.09	0.0392275	0.184939	0.245827	0.0365311	0.172449	0.245773	chr22	30240447	30246851	30243649	-	protein_coding	KNOWN	LIF	2	3	1.26932	Decile 10	Vigintile 19	Expr 10-20%
ENSG00000128346.10	ENST00000249079.6,ENST00000403026.5,ENST00000403305.5,ENST00000418863.5,ENST00000422191.1,ENST00000619227.4	856.04	679.96	16.23	0.39	0.36	21.3	4.22	0.53	0.5	0.296762	0.791051	0.161806	0.276327	0.737329	0.161815	chr22	37943050	37953669	37948359	-	protein_coding	KNOWN	C22orf23	6	7	1.87582	Decile 10	Vigintile 20	Expr 20-30%
ENSG00000128383.12	ENST00000249116.6,ENST00000402255.5,ENST00000488758.1,ENST00000495988.1,ENST00000618553.1	987	810.96	0	0	0	0.31	0.62	0.18	0.17	0.0233982	0.394814	0.373585	0.0219212	0.36834	0.373664	chr22	38952741	38992778	38972759	+	protein_coding	KNOWN	APOBEC3A	5	6	1.58252	Decile 10	Vigintile 20	Non-expressed
ENSG00000128394.16	ENST00000308521.9,ENST00000381565.2,ENST00000476513.1,ENST00000491387.1	1478.86	1302.79	184.87	2.29	2.11	185.02	3.83	2.44	2.28	1.89025	3.0113	0.0799405	1.76206	2.8077	0.0799045	chr22	39040604	39053910	39047257	+	protein_coding	KNOWN	APOBEC3F	4	7	1.97955	Decile 10	Vigintile 20	Expr 30-40%
ENSG00000128408.8	ENST00000466226.1,ENST00000614167.1,ENST00000621287.1	941.33	765.26	0	0	0	0	0	0.08	0.07	0.00633037	0.169606	0.411081	0.00590016	0.158202	0.411062	chr22	45413691	45432496	45423093	+	protein_coding	KNOWN	RIBC2	3	7	0.763676	Decile 9	Vigintile 18	Non-expressed
ENSG00000128422.15	ENST00000311208.12,ENST00000463128.5,ENST00000491673.1,ENST00000493253.5,ENST00000540235.5,ENST00000577817.3,ENST00000590038.1	1438	1261.91	1	0.01	0.01	1	0	0.18	0.17	0.0587054	0.324034	0.261942	0.0547728	0.302257	0.261986	chr17	41619437	41624842	41622139	-	protein_coding	KNOWN	KRT17	7	10	1.18006	Decile 10	Vigintile 19	Expr 0-10%
ENSG00000128463.12	ENST00000249209.8,ENST00000267750.8,ENST00000557879.1,ENST00000557941.1,ENST00000558102.1,ENST00000558205.5,ENST00000558810.1,ENST00000559078.5,ENST00000559421.1,ENST00000560911.5,ENST00000560947.1,ENST00000561246.1,ENST00000561372.1	953.17	777.09	3998.96	83.02	76.61	3998.96	0.21	82.53	76.94	79.7359	85.2743	0.0115728	74.37	79.5304	0.0115645	chr15	34224999	34230156	34227577	+	protein_coding	KNOWN	EMC4	13	5	0.275563	Decile 8	Vigintile 16	Expr 90-91%
ENSG00000128482.15	ENST00000461366.1,ENST00000574149.6,ENST00000574782.1,ENST00000575165.6,ENST00000580109.1	1161.6	985.56	0	0	0	0	0	0.17	0.16	0.0286241	0.348603	0.343768	0.0263803	0.324842	0.343712	chr17	19411125	19417276	19414200	+	protein_coding	KNOWN	RNF112	5	14	1.07527	Decile 10	Vigintile 19	Non-expressed
ENSG00000128487.16	ENST00000261503.9,ENST00000395522.6,ENST00000395525.7,ENST00000395527.8,ENST00000395529.7,ENST00000395530.6,ENST00000413167.2,ENST00000467722.2,ENST00000472876.5,ENST00000492188.1,ENST00000578153.1,ENST00000578321.1,ENST00000579688.1,ENST00000580934.1,ENST00000581399.5,ENST00000581973.6,ENST00000582063.1,ENST00000582226.5,ENST00000582604.1,ENST00000583463.5,ENST00000583482.6,ENST00000583528.5,ENST00000584527.1	2633.15	2457.07	1083	7.11	6.56	1083	0	8.63	8.04	7.16978	10.3575	0.0591803	6.69445	9.66839	0.0591982	chr17	20009344	20319026	20164185	+	protein_coding	KNOWN	SPECC1	23	15	0.377537	Decile 8	Vigintile 16	Expr 50-60%
ENSG00000128510.10	ENST00000222482.8,ENST00000445470.6,ENST00000470542.5,ENST00000473956.5,ENST00000474254.5,ENST00000486598.1,ENST00000488025.1,ENST00000490117.5,ENST00000492072.5,ENST00000493259.5,ENST00000497388.5	970.93	794.87	3	0.06	0.06	3	0	0.39	0.36	0.177237	0.633947	0.208611	0.165274	0.591258	0.208654	chr7	130293134	130324180	130308657	+	protein_coding	KNOWN	CPA4	11	11	0.558572	Decile 9	Vigintile 17	Expr 10-20%
ENSG00000128512.19	ENST00000417165.1,ENST00000423057.6,ENST00000428053.5,ENST00000428084.5,ENST00000437129.5,ENST00000437633.5,ENST00000445943.5,ENST00000450156.5,ENST00000464338.1,ENST00000468571.1,ENST00000469898.1,ENST00000476846.5,ENST00000486186.5,ENST00000492436.5,ENST00000492532.1,ENST00000494651.6,ENST00000494769.1	4868.08	4691.99	422	1.45	1.34	422	0	2.03	1.89	1.62004	2.47612	0.0741697	1.5113	2.30959	0.0741749	chr7	111726110	112206411	111966260	-	protein_coding	KNOWN	DOCK4	17	53	-0.75572	Decile 4	Vigintile 8	Expr 30-40%
ENSG00000128513.14	ENST00000357628.7,ENST00000393329.5,ENST00000429326.5,ENST00000430927.5,ENST00000436534.5,ENST00000446993.5,ENST00000461288.1,ENST00000464453.1,ENST00000466483.1,ENST00000487564.1,ENST00000607932.5,ENST00000608057.5,ENST00000608126.1,ENST00000608200.1,ENST00000608261.5,ENST00000608437.5,ENST00000609106.5,ENST00000609702.5,ENST00000610141.1	2381.59	2205.52	5159	37.74	34.82	5159	0	39.03	36.38	36.1925	41.952	0.0254203	33.7431	39.114	0.0254086	chr7	124822386	124929983	124876184	-	protein_coding	KNOWN	POT1	19	19	-1.20987	Decile 2	Vigintile 3	Expr 80-90%
ENSG00000128519.3	ENST00000249284.3	997	820.91	0	0	0	0	0	0.02	0.02	3.58697e-07	0.0585734	0.657693	3.34607e-07	0.0546293	0.657706	chr7	122994704	122995700	122995202	-	protein_coding	KNOWN	TAS2R16	1	1	-0.906527	Decile 3	Vigintile 6	Non-expressed
ENSG00000128524.4	ENST00000249289.4,ENST00000492758.1	704.07	528.01	20746	633.89	584.9	20746	0.04	625.71	583.31	617.166	634.216	0.00467751	575.517	591.43	0.00466816	chr7	128862826	128865844	128864335	+	protein_coding	KNOWN	ATP6V1F	2	3	2.1304	Decile 10	Vigintile 20	Expr 98-99%
ENSG00000128534.7	ENST00000249299.6,ENST00000411938.1,ENST00000422760.1,ENST00000424702.1	1182.35	1006.3	5963	95.6	88.21	5963	0	94.53	88.12	90.8148	98.3158	0.01363	84.6912	91.6863	0.0136412	chr7	118184032	118192824	118188428	+	protein_coding	KNOWN	LSM8	4	4	-0.944786	Decile 3	Vigintile 6	Expr 91-92%
ENSG00000128536.15	ENST00000317716.13,ENST00000461766.1,ENST00000466045.1,ENST00000466351.1,ENST00000468143.1,ENST00000468477.1,ENST00000470188.5,ENST00000471910.1,ENST00000472116.1,ENST00000474330.1,ENST00000478080.5,ENST00000487084.1,ENST00000488386.5,ENST00000496633.1	1066.66	890.59	19	0.34	0.32	19	0	0.76	0.71	0.430548	1.12587	0.159972	0.401457	1.04988	0.159945	chr7	105876796	106033773	105955284	+	protein_coding	KNOWN	CDHR3	14	19	0.060399	Decile 7	Vigintile 14	Expr 20-30%
ENSG00000128563.13	ENST00000397912.3,ENST00000462601.5,ENST00000468316.1,ENST00000469763.5,ENST00000477886.5,ENST00000482465.5,ENST00000482549.5,ENST00000496391.5	2326.51	2150.42	2529.45	18.98	17.51	2528.78	9.38	18.91	17.63	17.9627	19.9072	0.0176584	16.7596	18.5711	0.0176679	chr7	102363872	102426676	102395274	+	protein_coding	KNOWN	PRKRIP1	8	10	0.98018	Decile 10	Vigintile 19	Expr 60-70%
ENSG00000128564.6	ENST00000249330.2,ENST00000445482.2,ENST00000611537.1	2570.99	2394.9	833	5.61	5.18	833	0	5.58	5.2	5.20455	5.96209	0.0234716	4.85335	5.55959	0.023448	chr7	101162509	101165593	101164051	-	protein_coding	KNOWN	VGF	3	4	1.72115	Decile 10	Vigintile 20	Expr 40-50%
ENSG00000128567.16	ENST00000322985.9,ENST00000378555.7,ENST00000446198.5,ENST00000465001.1,ENST00000482581.1,ENST00000484346.1,ENST00000487965.1,ENST00000490761.5	6170	5993.91	50	0.13	0.12	50	0	0.38	0.35	0.20211	0.572312	0.173373	0.188574	0.533854	0.173365	chr7	131500262	131558217	131529239	-	protein_coding	KNOWN	PODXL	8	9	0.442924	Decile 9	Vigintile 17	Expr 10-20%
ENSG00000128573.23	ENST00000350908.8,ENST00000360232.8,ENST00000378237.7,ENST00000390668.3,ENST00000393489.7,ENST00000393491.7,ENST00000393494.6,ENST00000393495.7,ENST00000393498.6,ENST00000403559.8,ENST00000408937.7,ENST00000412402.5,ENST00000440349.5,ENST00000441290.6,ENST00000452963.6,ENST00000459666.5,ENST00000462331.5,ENST00000495516.1,ENST00000634372.1,ENST00000634411.1,ENST00000634623.1,ENST00000634664.1,ENST00000635109.1,ENST00000635534.1,ENST00000635563.1,ENST00000635638.1	2711.73	2535.66	0	0	0	0	0	0.46	0.43	0.193456	0.789858	0.229173	0.179927	0.736267	0.229056	chr7	114086327	114693772	114390049	+	protein_coding	KNOWN	FOXP2	26	23	-1.3921	Decile 1	Vigintile 2	Non-expressed
ENSG00000128578.9	ENST00000249344.6,ENST00000435494.2,ENST00000465033.1	3495.24	3319.16	7319	35.57	32.83	7319	0	35.16	32.78	33.7715	36.6234	0.014055	31.4688	34.1297	0.0140301	chr7	129434433	129488399	129461416	+	protein_coding	KNOWN	STRIP2	3	21	0.316054	Decile 8	Vigintile 16	Expr 70-80%
ENSG00000128581.15	ENST00000315322.8,ENST00000422177.5,ENST00000430911.5,ENST00000437644.2,ENST00000440362.5,ENST00000468833.1,ENST00000485695.1,ENST00000495166.1,ENST00000498704.6,ENST00000517481.5,ENST00000621899.4	1108.75	932.67	483	8.35	7.71	483	0	8.56	7.98	7.74536	9.39766	0.0332518	7.22703	8.76822	0.0332371	chr7	101313367	101321823	101317595	-	protein_coding	KNOWN	IFT22	11	6	1.44051	Decile 10	Vigintile 20	Expr 50-60%
ENSG00000128585.17	ENST00000352689.10,ENST00000416992.6,ENST00000421797.6,ENST00000429546.5,ENST00000446815.5,ENST00000458153.5,ENST00000468830.1,ENST00000494286.5,ENST00000494785.5,ENST00000496815.1,ENST00000497746.1,ENST00000498778.5	5875.19	5699.1	6873.22	19.46	17.95	6871.55	23.9	19.79	18.45	18.4354	21.1715	0.0239943	17.2236	19.7753	0.0239609	chr7	131110096	131496636	131303366	+	protein_coding	KNOWN	MKLN1	12	19	-0.217704	Decile 6	Vigintile 12	Expr 60-70%
ENSG00000128590.4	ENST00000249356.3,ENST00000465725.1,ENST00000491582.1	1902.2	1726.14	800	7.48	6.9	800	0	7.59	7.08	6.36846	8.86146	0.0558835	5.93762	8.26229	0.0558675	chr7	108569568	108574850	108572209	+	protein_coding	KNOWN	DNAJB9	3	3	-0.454669	Decile 5	Vigintile 10	Expr 50-60%
ENSG00000128591.15	ENST00000325888.12,ENST00000346177.6,ENST00000388853.3	9178.06	9001.97	28706	51.45	47.47	28705.7	1.27	50.84	47.39	50.235	51.4277	0.00404314	46.8698	47.9779	0.00403661	chr7	128830377	128859274	128844825	+	protein_coding	KNOWN	FLNC	3	48	1.92376	Decile 10	Vigintile 20	Expr 80-90%
ENSG00000128594.7	ENST00000249363.3,ENST00000476782.5,ENST00000478726.1,ENST00000494115.1	3828	3651.91	12	0.05	0.05	12	0	0.2	0.18	0.0618756	0.363111	0.278406	0.0576844	0.338635	0.278433	chr7	128027071	128032107	128029589	-	protein_coding	KNOWN	LRRC4	4	3	0.139745	Decile 8	Vigintile 15	Expr 10-20%
ENSG00000128595.16	ENST00000249364.8,ENST00000449187.6,ENST00000479257.5,ENST00000493278.1,ENST00000535011.6,ENST00000542996.6	2832.39	2656.31	23532	142.92	131.88	23532	0	141.21	131.64	137.714	144.887	0.00878397	128.43	135.117	0.00878052	chr7	128739292	128771807	128755549	+	protein_coding	KNOWN	CALU	6	8	0.317551	Decile 8	Vigintile 16	Expr 94-95%
ENSG00000128596.16	ENST00000297788.8,ENST00000378685.8,ENST00000459946.5,ENST00000460941.1,ENST00000464672.1,ENST00000464832.5,ENST00000471729.1,ENST00000472049.1,ENST00000480137.1,ENST00000485832.1,ENST00000485998.6,ENST00000487361.5,ENST00000488925.1,ENST00000494552.5,ENST00000528772.1	1626.22	1450.16	2127	23.66	21.83	2127	0	24	22.38	22.3932	25.7269	0.0237825	20.8755	23.9851	0.0237742	chr7	128790757	128822132	128806444	+	protein_coding	KNOWN	CCDC136	15	18	0.953589	Decile 10	Vigintile 19	Expr 70-80%
ENSG00000128602.9	ENST00000249373.7,ENST00000462420.2,ENST00000475779.1,ENST00000495998.1	1459.75	1283.68	0	0	0	0	0	0.1	0.09	0.0131875	0.206085	0.375948	0.0123733	0.192315	0.375866	chr7	129188872	129213545	129201208	+	protein_coding	KNOWN	SMO	4	12	0.763897	Decile 9	Vigintile 18	Non-expressed
ENSG00000128604.18	ENST00000249375.8,ENST00000357234.9,ENST00000402030.6,ENST00000461416.1,ENST00000464557.5,ENST00000465603.5,ENST00000467002.1,ENST00000473745.5,ENST00000473787.5,ENST00000477535.5,ENST00000479582.5,ENST00000488569.5,ENST00000489702.5,ENST00000613821.4,ENST00000619830.1	2749	2572.91	2	0.01	0.01	2	0	0.34	0.32	0.165955	0.546688	0.197127	0.15481	0.509978	0.197094	chr7	128937612	128950035	128943823	+	protein_coding	KNOWN	IRF5	15	10	1.04668	Decile 10	Vigintile 19	Expr 0-10%
ENSG00000128606.12	ENST00000249377.4,ENST00000339431.8,ENST00000455453.1,ENST00000485478.1,ENST00000498487.1	1076.64	900.59	8	0.14	0.13	8	0	0.26	0.24	0.100403	0.434016	0.228891	0.094088	0.405222	0.228845	chr7	102912991	102944949	102928970	+	protein_coding	KNOWN	LRRC17	5	5	-0.081043	Decile 7	Vigintile 13	Expr 10-20%
ENSG00000128607.13	ENST00000335420.9,ENST00000463413.1,ENST00000468226.1,ENST00000495724.1	4617.87	4441.81	5971	21.69	20.01	5971	0	21.7	20.23	20.0033	23.4002	0.0272739	18.693	21.8614	0.027288	chr7	130070510	130135720	130103115	+	protein_coding	KNOWN	KLHDC10	4	10	0.45003	Decile 9	Vigintile 17	Expr 70-80%
ENSG00000128609.14	ENST00000355749.6,ENST00000378795.8,ENST00000459880.1,ENST00000466896.5,ENST00000467117.5,ENST00000470123.1,ENST00000471770.5,ENST00000490618.1,ENST00000491033.1,ENST00000492549.5,ENST00000611607.4,ENST00000618945.4	1321.43	1145.35	13892.1	195.68	180.56	13892.1	0.28	193.95	180.8	187.179	200.771	0.0115982	174.637	187.324	0.0115923	chr7	123536997	123558255	123547626	-	protein_coding	KNOWN	NDUFA5	12	6	-0.502817	Decile 5	Vigintile 10	Expr 96-97%
ENSG00000128610.11	ENST00000418046.1,ENST00000427185.2,ENST00000442488.6	1385	1208.92	0	0	0	0	0	0.05	0.05	0.00420004	0.121474	0.425636	0.00390117	0.113288	0.425651	chr7	122301394	122310691	122306042	-	protein_coding	KNOWN	FEZF1	3	5	-0.876367	Decile 3	Vigintile 6	Non-expressed
ENSG00000128617.2	ENST00000249389.2	1096	919.91	4	0.07	0.06	4	0	0.09	0.08	0.021043	0.16333	0.302452	0.0194542	0.152203	0.302446	chr7	128772491	128775790	128774140	-	protein_coding	KNOWN	OPN1SW	1	5	0.435255	Decile 9	Vigintile 17	Expr 10-20%
ENSG00000128626.11	ENST00000308018.8,ENST00000402029.3,ENST00000407800.2,ENST00000598734.1	996.6	820.52	3881.38	76.32	70.42	3881.26	4.12	75.39	70.29	73.0305	77.8996	0.0111988	68.0852	72.621	0.0111747	chr19	38930548	38933162	38931855	+	protein_coding	KNOWN	MRPS12	4	3	1.64537	Decile 10	Vigintile 20	Expr 90-91%
ENSG00000128641.18	ENST00000304164.8,ENST00000339514.8,ENST00000392316.5,ENST00000392318.7,ENST00000418908.5,ENST00000420448.1,ENST00000427152.1,ENST00000438652.5,ENST00000451437.5,ENST00000461714.1,ENST00000471904.1,ENST00000490069.1,ENST00000494129.1,ENST00000496992.1,ENST00000634375.1	664.43	488.39	4	0.13	0.12	4	0	0.49	0.45	0.224761	0.778899	0.201531	0.209554	0.726541	0.201452	chr2	191245185	191425389	191335287	+	protein_coding	KNOWN	MYO1B	15	31	-0.485376	Decile 5	Vigintile 10	Expr 10-20%
ENSG00000128645.12	ENST00000331462.5	1975	1798.91	0	0	0	0	0	0.01	0.01	1.93738e-08	0.0268116	0.652462	1.80711e-08	0.0250107	0.652481	chr2	176188579	176190907	176189743	+	protein_coding	KNOWN	HOXD1	1	2	0.386553	Decile 8	Vigintile 16	Non-expressed
ENSG00000128652.11	ENST00000249440.4,ENST00000410016.5,ENST00000432796.2,ENST00000459979.2	1542.5	1366.44	0	0	0	0	0	0.1	0.09	0.00813671	0.228421	0.432728	0.00751141	0.212983	0.432743	chr2	176136612	176173102	176154857	+	protein_coding	KNOWN	HOXD3	4	3	0.616536	Decile 9	Vigintile 17	Non-expressed
ENSG00000128654.13	ENST00000249442.10,ENST00000420864.5,ENST00000423461.6,ENST00000443241.5,ENST00000452865.1	1365.75	1189.66	4626	62.73	57.89	4626	0	62.17	57.96	60.3136	64.009	0.0103199	56.302	59.7519	0.0103114	chr2	176269395	176338025	176303710	+	protein_coding	KNOWN	MTX2	5	11	-0.801052	Decile 4	Vigintile 7	Expr 80-90%
ENSG00000128655.16	ENST00000286063.10,ENST00000358450.8,ENST00000389683.7,ENST00000409504.5,ENST00000427127.1,ENST00000433879.1,ENST00000436700.5,ENST00000466790.1,ENST00000478646.5,ENST00000488399.5,ENST00000492761.1,ENST00000497003.5	5215.78	5039.7	3643	11.66	10.76	3643	0	11.89	11.09	10.8531	12.9154	0.0297744	10.1181	12.0403	0.0297786	chr2	177623252	178108339	177865795	-	protein_coding	KNOWN	PDE11A	12	21	-0.654088	Decile 4	Vigintile 8	Expr 50-60%
ENSG00000128656.13	ENST00000295497.11,ENST00000409089.6,ENST00000409156.7,ENST00000409597.5,ENST00000409900.7,ENST00000413882.5,ENST00000425395.5,ENST00000443238.5,ENST00000444394.5,ENST00000444573.1,ENST00000451799.1,ENST00000469597.1,ENST00000481174.1,ENST00000485882.1,ENST00000488080.5,ENST00000490654.1,ENST00000491801.1,ENST00000492964.1	1161.91	985.85	57	0.93	0.86	57	0	1.44	1.34	0.969633	1.92614	0.115825	0.904742	1.79696	0.115887	chr2	174799363	175005369	174902366	-	protein_coding	KNOWN	CHN1	18	13	-0.699027	Decile 4	Vigintile 8	Expr 30-40%
ENSG00000128683.13	ENST00000344257.9,ENST00000358196.7,ENST00000375272.5,ENST00000414527.6,ENST00000429023.1,ENST00000445006.5,ENST00000454603.5,ENST00000455008.5,ENST00000456864.5,ENST00000462739.1,ENST00000478562.1,ENST00000485013.1,ENST00000486850.1,ENST00000488724.5,ENST00000493270.1,ENST00000493875.5,ENST00000625689.2	1439.13	1263.04	1587.63	20.28	18.71	1586.57	4.31	20.53	19.14	19.2612	21.8554	0.0216747	17.9553	20.3751	0.0216851	chr2	170813213	170861151	170837182	+	protein_coding	KNOWN	GAD1	17	18	0.285942	Decile 8	Vigintile 16	Expr 60-70%
ENSG00000128694.11	ENST00000264151.9,ENST00000517895.5,ENST00000518114.1,ENST00000519810.5,ENST00000520350.1,ENST00000521630.1,ENST00000522700.5,ENST00000524043.1	1691.91	1515.82	260.16	2.77	2.55	260.09	0.72	2.87	2.67	2.48817	3.2466	0.0453278	2.31633	3.02325	0.0453322	chr2	189746660	189763227	189754943	-	protein_coding	KNOWN	OSGEPL1	8	9	-0.654029	Decile 4	Vigintile 8	Expr 30-40%
ENSG00000128699.13	ENST00000325795.7,ENST00000392349.8,ENST00000392350.7,ENST00000409519.5,ENST00000442547.5,ENST00000458355.1,ENST00000496543.1	1337.76	1161.68	1762	24.47	22.58	1762	0	24.26	22.62	22.9645	25.6028	0.0187049	21.4187	23.8798	0.0186789	chr2	189770323	189784371	189777347	-	protein_coding	KNOWN	ORMDL1	7	5	-0.342407	Decile 6	Vigintile 11	Expr 70-80%
ENSG00000128708.12	ENST00000264108.4,ENST00000392584.2,ENST00000412731.5,ENST00000457761.6,ENST00000460481.1,ENST00000494601.5	1608.44	1432.35	11853	133.5	123.19	11853	0	131.84	122.91	129.405	134.269	0.00640012	120.677	125.21	0.00638078	chr2	171922448	171983682	171953065	+	protein_coding	KNOWN	HAT1	6	11	0.080995	Decile 8	Vigintile 15	Expr 94-95%
ENSG00000128709.11	ENST00000249499.7,ENST00000613849.1	1870	1693.91	2	0.02	0.02	2	0	0.04	0.04	0.00723722	0.0910739	0.346315	0.00672687	0.0849197	0.346372	chr2	176122720	176124937	176123828	+	protein_coding	KNOWN	HOXD9	2	4	0.529258	Decile 9	Vigintile 17	Expr 0-10%
ENSG00000128710.5	ENST00000249501.4,ENST00000490088.2,ENST00000549469.1	1301.67	1125.58	0	0	0	0	0	0.05	0.05	0.00402298	0.108459	0.405578	0.00375262	0.101168	0.405461	chr2	176108790	176119942	176114366	+	protein_coding	KNOWN	HOXD10	3	3	0.537617	Decile 9	Vigintile 17	Non-expressed
ENSG00000128713.12	ENST00000249504.6,ENST00000498438.1,ENST00000619244.1	1139.33	963.26	0	0	0	0	0	0.06	0.06	0.00539724	0.140962	0.414886	0.00503169	0.131474	0.414839	chr2	176104216	176109754	176106985	+	protein_coding	KNOWN	HOXD11	3	4	0.606358	Decile 9	Vigintile 17	Non-expressed
ENSG00000128714.5	ENST00000392539.3	2240	2063.91	4	0.03	0.03	4	0	0.04	0.04	0.00914919	0.072548	0.304395	0.00790563	0.0670344	0.304388	chr2	176092891	176095938	176094414	+	protein_coding	KNOWN	HOXD13	1	2	0.606358	Decile 9	Vigintile 17	Expr 0-10%
ENSG00000128731.15	ENST00000261609.11,ENST00000562136.1,ENST00000563670.1,ENST00000563945.1,ENST00000564383.1,ENST00000564519.1,ENST00000564734.5,ENST00000566635.5,ENST00000567869.1,ENST00000568206.1,ENST00000569335.1,ENST00000569772.1	6029.59	5853.52	15380.4	42.39	39.11	15379	18.38	42.5	39.62	40.0875	44.935	0.0195914	37.4395	41.958	0.0195664	chr15	28111040	28322152	28216596	-	protein_coding	KNOWN	HERC2	12	93	0.480141	Decile 9	Vigintile 17	Expr 80-90%
ENSG00000128739.21	ENST00000346403.10,ENST00000390687.8,ENST00000400097.5,ENST00000400098.6,ENST00000400100.5,ENST00000553597.5,ENST00000554227.6,ENST00000577565.1,ENST00000579070.5,ENST00000584968.5	1131.9	955.82	27.93	0.47	0.43	24.35	3.06	0.57	0.53	0.337094	0.814808	0.147011	0.314816	0.760425	0.146964	chr15	24823637	24978723	24901180	+	protein_coding	KNOWN	SNRPN	10	13	-0.098072	Decile 7	Vigintile 13	Expr 20-30%
ENSG00000128789.20	ENST00000317615.10,ENST00000400512.1,ENST00000400514.2,ENST00000585331.6,ENST00000585853.2,ENST00000586445.5,ENST00000586587.1,ENST00000588824.1,ENST00000589405.5,ENST00000590217.5	922.26	746.18	2852.79	61.68	56.91	2852.77	2.46	61.43	57.27	58.9552	63.8957	0.0137749	54.9923	59.5994	0.0137867	chr18	12658043	12725740	12691891	+	protein_coding	KNOWN	PSMG2	10	7	0.386565	Decile 8	Vigintile 16	Expr 80-90%
ENSG00000128791.11	ENST00000262120.9,ENST00000581641.1,ENST00000583147.5	3035.29	2859.2	5156	29.09	26.84	5156	0	28.74	26.8	27.3414	30.1576	0.0168326	25.4962	28.1218	0.0168112	chr18	9334767	9402420	9368593	+	protein_coding	KNOWN	TWSG1	3	7	-0.168064	Decile 7	Vigintile 13	Expr 70-80%
ENSG00000128805.14	ENST00000249601.8,ENST00000374170.5,ENST00000374172.5,ENST00000417247.6,ENST00000417912.6,ENST00000435790.6,ENST00000460425.1,ENST00000464445.1,ENST00000471013.5,ENST00000477708.6,ENST00000489984.1,ENST00000491108.1,ENST00000493012.2,ENST00000511570.1,ENST00000515523.5	2275.87	2099.78	1302	10	9.23	1302	0	10.5	9.79	9.7327	11.3246	0.0254098	9.07647	10.5614	0.0254131	chr10	48446034	48656265	48551149	-	protein_coding	KNOWN	ARHGAP22	15	11	0.481886	Decile 9	Vigintile 17	Expr 50-60%
ENSG00000128815.17	ENST00000265453.7,ENST00000325239.9,ENST00000360890.6,ENST00000374161.7,ENST00000465910.5,ENST00000490507.1,ENST00000497480.1	3065.24	2889.15	5	0.03	0.03	5	0	0.14	0.13	0.0351918	0.278558	0.316415	0.0328134	0.259824	0.316356	chr10	48684876	48982956	48833916	+	protein_coding	KNOWN	WDFY4	7	61	0.052615	Decile 7	Vigintile 14	Expr 0-10%
ENSG00000128829.11	ENST00000263791.9,ENST00000558557.1,ENST00000558629.5,ENST00000558743.1,ENST00000558823.1,ENST00000559032.1,ENST00000559311.5,ENST00000559624.5,ENST00000560648.1,ENST00000560855.5,ENST00000624709.1	4534.19	4358.1	4580	16.95	15.64	4580	0	17	15.85	15.8499	18.1831	0.0237348	14.7867	16.963	0.0237545	chr15	39934146	40035591	39984868	+	protein_coding	KNOWN	EIF2AK4	11	39	0.028939	Decile 7	Vigintile 14	Expr 60-70%
ENSG00000128833.12	ENST00000261839.11,ENST00000541028.5,ENST00000558242.1,ENST00000558479.1,ENST00000558902.5,ENST00000559434.1,ENST00000559459.5,ENST00000559696.1,ENST00000560809.5	6076	5899.91	1	0	0	1	0	0.15	0.14	0.0435708	0.282674	0.290093	0.0405409	0.263599	0.290059	chr15	52192322	52295798	52244060	-	protein_coding	KNOWN	MYO5C	9	41	0.141104	Decile 8	Vigintile 15	Non-expressed
ENSG00000128849.10	ENST00000281282.5,ENST00000557813.2,ENST00000559194.1	7224	7047.91	1	0	0	1	0	0.07	0.06	0.00439969	0.15638	0.453099	0.00410393	0.145881	0.453017	chr15	57375967	57550727	57463347	+	protein_coding	KNOWN	CGNL1	3	19	0.052546	Decile 7	Vigintile 14	Non-expressed
ENSG00000128872.9	ENST00000249700.8,ENST00000435126.6,ENST00000539962.6,ENST00000560576.1,ENST00000561300.1,ENST00000561407.1	8163.78	7987.7	647	1.31	1.21	647	0	1.47	1.37	1.24881	1.73045	0.0557405	1.16482	1.61403	0.0557544	chr15	51751561	51816368	51783964	+	protein_coding	KNOWN	TMOD2	6	11	-0.004785	Decile 7	Vigintile 14	Expr 30-40%
ENSG00000128881.16	ENST00000267890.10,ENST00000562880.5,ENST00000564431.5,ENST00000566931.1,ENST00000567274.5,ENST00000567485.1,ENST00000567840.5,ENST00000622375.4	8597.84	8421.76	1250.39	2.4	2.21	1253.62	14.09	2.69	2.5	2.26136	3.12651	0.054461	2.10987	2.91673	0.0544196	chr15	42738734	42920809	42829771	-	protein_coding	KNOWN	TTBK2	8	18	0.337244	Decile 8	Vigintile 16	Expr 30-40%
ENSG00000128886.11	ENST00000319359.7,ENST00000433927.1,ENST00000467869.5,ENST00000476335.1,ENST00000486851.5,ENST00000497465.1,ENST00000497530.5,ENST00000497700.1	861.38	685.32	38.64	0.91	0.84	38.78	2.06	1.21	1.12	0.778121	1.66432	0.127271	0.728936	1.55531	0.127222	chr15	43772600	43777543	43775071	-	protein_coding	KNOWN	ELL3	8	11	0.786458	Decile 9	Vigintile 18	Expr 30-40%
ENSG00000128891.15	ENST00000358005.7,ENST00000416810.6,ENST00000558113.5,ENST00000558750.5,ENST00000558871.1,ENST00000558918.1,ENST00000559103.1,ENST00000559153.5,ENST00000559291.5,ENST00000559911.5,ENST00000560109.1,ENST00000560305.5,ENST00000560535.1,ENST00000561011.5,ENST00000625629.2	1024.56	848.55	1575.12	29.95	27.63	1577.03	6.44	30.1	28.06	26.5394	33.6862	0.041356	24.7534	31.4244	0.0413625	chr15	40528683	40565057	40546870	-	protein_coding	KNOWN	C15orf57	15	5	0.787166	Decile 9	Vigintile 18	Expr 70-80%
ENSG00000128908.15	ENST00000361937.7,ENST00000401393.7,ENST00000557849.1,ENST00000558270.1,ENST00000558357.5,ENST00000559995.1,ENST00000560689.1,ENST00000560799.5,ENST00000561172.1,ENST00000561244.1,ENST00000616814.4	5790.72	5614.63	3242	9.32	8.6	3242	0	10.07	9.39	9.14697	11.0237	0.0325107	8.53209	10.283	0.0324861	chr15	40978880	41116354	41047617	-	protein_coding	KNOWN	INO80	11	37	0.47391	Decile 9	Vigintile 17	Expr 50-60%
ENSG00000128915.11	ENST00000261520.8,ENST00000558121.5,ENST00000558181.5,ENST00000558451.1,ENST00000558512.5,ENST00000558654.1,ENST00000560072.5,ENST00000560406.5,ENST00000560520.1,ENST00000560668.5,ENST00000560895.5,ENST00000561087.5,ENST00000561114.5,ENST00000561124.1,ENST00000561144.1,ENST00000561328.1,ENST00000561446.5	2268.01	2091.95	3846	29.66	27.37	3846	0	30.11	28.07	27.4883	32.7676	0.0302931	25.6644	30.5842	0.0302784	chr15	60419609	60479160	60449384	-	protein_coding	KNOWN	ICE2	17	16	-0.319757	Decile 6	Vigintile 12	Expr 70-80%
ENSG00000128917.6	ENST00000249749.6,ENST00000557876.1,ENST00000559440.1	3136.61	2960.52	45	0.25	0.23	45	0	0.28	0.26	0.194365	0.367701	0.107119	0.182955	0.344636	0.107151	chr15	40929340	40939072	40934206	+	protein_coding	KNOWN	DLL4	3	11	1.65332	Decile 10	Vigintile 20	Expr 20-30%
ENSG00000128918.14	ENST00000249750.8,ENST00000347587.7,ENST00000430119.6,ENST00000537372.5,ENST00000557967.5,ENST00000558073.5,ENST00000558231.5,ENST00000558239.5,ENST00000558384.1,ENST00000558504.1,ENST00000558524.5,ENST00000558595.5,ENST00000558603.5,ENST00000558946.1,ENST00000559266.5,ENST00000559297.5,ENST00000559517.5,ENST00000559579.1,ENST00000559625.1,ENST00000560122.5,ENST00000560312.5,ENST00000560863.5,ENST00000560923.5,ENST00000561070.5,ENST00000561098.1	2721.05	2544.97	41330.9	262	241.76	41330.9	0.36	260.29	242.66	255.073	265.568	0.00676044	237.931	247.713	0.00675417	chr15	57953424	58497866	58225645	-	protein_coding	KNOWN	ALDH1A2	25	14	-0.118658	Decile 7	Vigintile 13	Expr 97-98%
ENSG00000128923.10	ENST00000316848.9,ENST00000450403.3,ENST00000559228.5,ENST00000559745.2,ENST00000560289.5	9026.46	8850.37	2523	4.6	4.24	2523	0	4.7	4.38	4.42962	5.00311	0.0195357	4.12602	4.66062	0.0194926	chr15	58771192	58861900	58816546	+	protein_coding	KNOWN	FAM63B	5	9	0.301945	Decile 8	Vigintile 16	Expr 40-50%
ENSG00000128928.8	ENST00000466756.2,ENST00000473112.6,ENST00000479013.6,ENST00000481262.6,ENST00000484250.1,ENST00000487418.6,ENST00000491554.6,ENST00000497252.5,ENST00000497816.1,ENST00000558610.5,ENST00000559575.5,ENST00000560660.1,ENST00000610693.4	2412.93	2236.85	148	1.07	0.98	148	0	1.68	1.57	1.20592	2.18673	0.100434	1.12448	2.03944	0.100421	chr15	40405795	40435947	40420871	+	protein_coding	KNOWN	IVD	13	12	1.10805	Decile 10	Vigintile 19	Expr 30-40%
ENSG00000128944.13	ENST00000249776.12,ENST00000416151.6,ENST00000448395.6,ENST00000557920.1,ENST00000559083.1,ENST00000559304.5,ENST00000559591.5,ENST00000559604.1,ENST00000560220.5,ENST00000560321.5,ENST00000560673.1,ENST00000560981.5,ENST00000561169.5,ENST00000561196.5,ENST00000561367.1,ENST00000608100.5	1429.74	1253.66	2546	32.76	30.23	2546	0	32.93	30.7	31.5782	34.331	0.0142963	29.4281	31.9972	0.0142791	chr15	40382721	40394246	40388483	+	protein_coding	KNOWN	KNSTRN	16	10	0.879304	Decile 9	Vigintile 18	Expr 70-80%
ENSG00000128951.13	ENST00000331200.7,ENST00000455976.6,ENST00000558367.1,ENST00000558472.5,ENST00000558813.5,ENST00000558978.5,ENST00000559416.5,ENST00000559540.5,ENST00000559852.1,ENST00000559935.5,ENST00000561350.1	1273.23	1097.16	6917.56	101.72	93.86	6917.15	5.1	101.28	94.41	97.1523	105.284	0.0138131	90.6305	98.2282	0.0138134	chr15	48331011	48343373	48337192	+	protein_coding	KNOWN	DUT	11	7	0.0594	Decile 7	Vigintile 14	Expr 92-93%
ENSG00000128965.11	ENST00000444189.6,ENST00000446533.7,ENST00000487220.1,ENST00000617768.4,ENST00000617961.1	1527.39	1351.3	195	2.33	2.15	195	0	2.43	2.27	2.07943	2.81505	0.0516123	1.92723	2.61332	0.0516708	chr15	40952962	40956519	40954740	+	protein_coding	KNOWN	CHAC1	5	4	1.43998	Decile 10	Vigintile 20	Expr 30-40%
ENSG00000128973.11	ENST00000249806.9,ENST00000538696.5,ENST00000563917.1,ENST00000564752.1,ENST00000564846.1,ENST00000565471.5,ENST00000566347.5,ENST00000567060.5,ENST00000569336.1	2028.29	1852.21	3353.08	29.21	26.95	3353.08	0.93	29.12	27.14	27.9289	30.3107	0.0140475	26.0545	28.2733	0.0140299	chr15	68206992	68257211	68232101	-	protein_coding	KNOWN	CLN6	9	7	0.951146	Decile 10	Vigintile 19	Expr 70-80%
ENSG00000128989.10	ENST00000249822.8,ENST00000561650.5,ENST00000561971.1,ENST00000563277.5,ENST00000563566.5,ENST00000564163.5,ENST00000565288.1,ENST00000566423.5,ENST00000567669.5,ENST00000567830.1,ENST00000568196.1,ENST00000569281.6,ENST00000569723.5	4102.43	3926.35	5713	23.47	21.66	5713	0	24.9	23.21	23.0213	26.8254	0.0261754	21.4846	25.0337	0.0262032	chr15	52547045	52569883	52558464	-	protein_coding	KNOWN	ARPP19	13	6	-0.465343	Decile 5	Vigintile 10	Expr 70-80%
ENSG00000129003.15	ENST00000249837.7,ENST00000261517.9,ENST00000395896.8,ENST00000395898.3,ENST00000558088.1,ENST00000558338.1,ENST00000558919.1,ENST00000559119.1,ENST00000560637.5,ENST00000561258.1	8817.08	8641	3635	6.79	6.26	3635	0	7.17	6.68	6.50187	7.83418	0.0319933	6.06405	7.30751	0.0319681	chr15	61852389	62060473	61956431	-	protein_coding	KNOWN	VPS13C	10	85	-1.0002	Decile 3	Vigintile 5	Expr 40-50%
ENSG00000129007.14	ENST00000354678.3,ENST00000395463.2,ENST00000395465.3,ENST00000448060.6,ENST00000467188.1,ENST00000467889.1,ENST00000478113.1,ENST00000540479.5	1407.43	1231.35	592.86	7.77	7.17	596.52	13.69	7.82	7.29	6.95171	8.72252	0.0384089	6.47364	8.12553	0.0384104	chr15	68190705	68206110	68198407	-	protein_coding	KNOWN	CALML4	8	5	0.544635	Decile 9	Vigintile 17	Expr 50-60%
ENSG00000129009.12	ENST00000249842.7,ENST00000395118.1,ENST00000559510.1,ENST00000560862.1	585	408.96	1	0.04	0.04	1	0	0.13	0.12	0.0223378	0.265919	0.358503	0.0212142	0.248418	0.35848	chr15	74173671	74176872	74175271	+	protein_coding	KNOWN	ISLR	4	2	1.06496	Decile 10	Vigintile 19	Expr 10-20%
ENSG00000129028.8	ENST00000249861.8,ENST00000560604.1	2399	2222.91	10	0.07	0.07	10	0	0.14	0.13	0.045504	0.254297	0.270525	0.0427259	0.237495	0.270553	chr15	70881342	70892785	70887063	-	protein_coding	KNOWN	THAP10	2	3	-0.219899	Decile 6	Vigintile 12	Expr 10-20%
ENSG00000129038.15	ENST00000261921.7,ENST00000562548.1,ENST00000566011.5,ENST00000566530.1,ENST00000567675.1	1428.38	1252.3	11	0.14	0.13	11	0	0.27	0.25	0.106746	0.462299	0.233892	0.0995763	0.431235	0.233916	chr15	73925989	73952137	73939063	+	protein_coding	KNOWN	LOXL1	5	8	1.26154	Decile 10	Vigintile 19	Expr 10-20%
ENSG00000129048.6	ENST00000249887.2,ENST00000509820.1	1914	1737.91	9	0.08	0.08	8.22	0.86	0.15	0.14	0.0433946	0.293584	0.286955	0.0406077	0.273963	0.286963	chr3	132597237	132618967	132608102	+	protein_coding	KNOWN	ACKR4	2	3	-0.764767	Decile 4	Vigintile 7	Expr 10-20%
ENSG00000129055.12	ENST00000354910.9,ENST00000503439.1,ENST00000508755.1,ENST00000510994.5,ENST00000511751.1,ENST00000514612.5	1279.85	1103.77	4042.91	59.09	54.53	4043.39	6.26	58.57	54.6	56.4578	60.7305	0.0126066	52.6478	56.6293	0.0126051	chr3	134477706	134486716	134482211	-	protein_coding	KNOWN	ANAPC13	6	3	-0.086439	Decile 7	Vigintile 13	Expr 80-90%
ENSG00000129071.9	ENST00000249910.5,ENST00000393278.6,ENST00000429544.6,ENST00000503197.5,ENST00000505883.1,ENST00000507208.1,ENST00000509587.1,ENST00000509828.1,ENST00000511009.1,ENST00000515266.1	2191.35	2015.27	2652	21.23	19.59	2652	0	21.37	19.92	20.255	22.4722	0.0177372	18.8995	20.9654	0.0177103	chr3	129430944	129440179	129435561	-	protein_coding	KNOWN	MBD4	10	8	0.64425	Decile 9	Vigintile 18	Expr 70-80%
ENSG00000129083.12	ENST00000249923.7,ENST00000439561.6,ENST00000525214.1,ENST00000526191.1,ENST00000526527.1,ENST00000529210.1,ENST00000529866.5,ENST00000532088.1,ENST00000533096.5,ENST00000533533.5,ENST00000534234.5,ENST00000534771.1	2919.85	2743.77	10284.5	60.47	55.8	10284.3	1.47	60.19	56.11	57.6323	62.8806	0.0153075	53.7612	58.6541	0.0152949	chr11	14443440	14500027	14471733	-	protein_coding	KNOWN	COPB1	12	22	-0.227296	Decile 6	Vigintile 12	Expr 80-90%
ENSG00000129084.17	ENST00000396394.6,ENST00000418988.2,ENST00000524606.1,ENST00000526443.5,ENST00000527632.1,ENST00000528018.1,ENST00000528307.5,ENST00000529524.1,ENST00000530457.5,ENST00000531023.1,ENST00000531156.5,ENST00000532256.1,ENST00000533068.5,ENST00000533331.5	1150	973.92	17606.5	291.65	269.11	17605.1	5.84	288.78	269.21	282.782	294.687	0.00715962	263.81	274.913	0.00714365	chr11	14504874	14643635	14574254	-	protein_coding	KNOWN	PSMA1	14	11	-0.175029	Decile 7	Vigintile 13	Expr 97-98%
ENSG00000129103.17	ENST00000275607.13,ENST00000342190.10,ENST00000395435.6,ENST00000395436.6,ENST00000413756.5,ENST00000413952.6,ENST00000423763.5,ENST00000434526.6,ENST00000436782.5,ENST00000437307.6,ENST00000438133.5,ENST00000447501.5,ENST00000451338.1,ENST00000452216.5,ENST00000461912.1,ENST00000483327.5,ENST00000498777.5,ENST00000529457.1,ENST00000531229.1	1698.13	1522.05	6514.64	69.05	63.72	6514.63	2.68	68.96	64.29	66.7463	71.3123	0.0114487	62.2812	66.5387	0.0114188	chr7	56064002	56080670	56072336	+	protein_coding	KNOWN	SUMF2	19	10	0.781252	Decile 9	Vigintile 18	Expr 80-90%
ENSG00000129116.17	ENST00000261509.10,ENST00000393726.7,ENST00000503290.1,ENST00000503457.1,ENST00000504519.5,ENST00000505667.5,ENST00000507325.5,ENST00000507699.1,ENST00000507735.5,ENST00000508898.5,ENST00000510998.5,ENST00000511611.1,ENST00000511682.1,ENST00000511948.1,ENST00000512127.5,ENST00000513187.5,ENST00000513245.5	1055.6	879.55	5	0.09	0.08	5	0	0.54	0.5	0.287084	0.821079	0.174089	0.26364	0.761697	0.174109	chr4	168497066	168928457	168712761	+	protein_coding	KNOWN	PALLD	17	22	-0.602493	Decile 5	Vigintile 9	Expr 10-20%
ENSG00000129128.12	ENST00000503362.1,ENST00000507001.1,ENST00000507678.5,ENST00000513139.1	3319.03	3142.95	12871	66.07	60.96	12870.9	0.3	65.43	61	62.1005	68.6959	0.017235	57.9038	64.0617	0.0172411	chr4	176319964	176332245	176326104	+	protein_coding	KNOWN	SPCS3	4	5	-0.714658	Decile 4	Vigintile 8	Expr 80-90%
ENSG00000129151.8	ENST00000263182.7,ENST00000525090.1,ENST00000527505.1,ENST00000528583.5,ENST00000529202.5,ENST00000531832.5,ENST00000533566.5,ENST00000534323.1	1145.75	969.69	0	0	0	0	0	0.22	0.21	0.0627517	0.409639	0.284315	0.0608057	0.384428	0.284365	chr11	27040725	27127809	27084267	+	protein_coding	KNOWN	BBOX1	8	9	-1.06019	Decile 3	Vigintile 5	Non-expressed
ENSG00000129152.3	ENST00000250003.3	1801	1624.91	0	0	0	0	0	0.01	0.01	3.77331e-07	0.0293569	0.655221	3.22288e-07	0.0273883	0.655137	chr11	17719568	17722131	17720849	+	protein_coding	KNOWN	MYOD1	1	3	0.592761	Decile 9	Vigintile 17	Non-expressed
ENSG00000129158.10	ENST00000265965.9,ENST00000524589.5,ENST00000524716.5,ENST00000525168.1,ENST00000525422.5,ENST00000525920.5,ENST00000527494.5,ENST00000528200.5,ENST00000528369.5,ENST00000529151.5,ENST00000529440.5,ENST00000529728.5,ENST00000530613.5,ENST00000530925.5,ENST00000530951.2,ENST00000531299.5,ENST00000531926.5,ENST00000532212.5,ENST00000532265.5,ENST00000532389.5,ENST00000532546.5,ENST00000533241.1,ENST00000533328.5	826.79	650.74	886	21.97	20.27	885.1	1.33	22.46	20.94	20.2484	24.681	0.0340467	18.8599	22.9927	0.0340489	chr11	17788048	18013162	17900605	-	protein_coding	KNOWN	SERGEF	23	12	-0.060216	Decile 7	Vigintile 14	Expr 70-80%
ENSG00000129159.6	ENST00000265969.6,ENST00000379472.3,ENST00000525802.1,ENST00000526029.1	2840.6	2664.55	8	0.05	0.04	8	0	0.12	0.11	0.0231202	0.245593	0.361179	0.0215621	0.229062	0.36118	chr11	17734812	17783055	17758933	+	protein_coding	KNOWN	KCNC1	4	4	0.910585	Decile 9	Vigintile 18	Expr 10-20%
ENSG00000129167.9	ENST00000250018.6,ENST00000417164.5,ENST00000525406.1,ENST00000528338.1	5325	5148.91	24	0.08	0.07	24	0	0.2	0.18	0.0794271	0.347022	0.242015	0.07415	0.323741	0.242068	chr11	18017564	18042426	18029995	-	protein_coding	KNOWN	TPH1	4	10	-0.246675	Decile 6	Vigintile 12	Expr 10-20%
ENSG00000129170.8	ENST00000265968.7,ENST00000533783.1	1342	1165.91	1	0.01	0.01	1	0	0.04	0.04	0.00289337	0.0829201	0.387639	0.0026972	0.0773425	0.387627	chr11	19182030	19210573	19196301	-	protein_coding	KNOWN	CSRP3	2	7	-0.1227	Decile 7	Vigintile 13	Expr 0-10%
ENSG00000129173.12	ENST00000250024.8,ENST00000527884.5,ENST00000529188.1,ENST00000532666.1,ENST00000620009.4	3307.79	3131.71	1371	7.06	6.52	1371	0	7.09	6.61	6.65272	7.54907	0.0212058	6.214	7.05025	0.0211904	chr11	19224063	19241620	19232841	-	protein_coding	KNOWN	E2F8	5	13	-0.266031	Decile 6	Vigintile 12	Expr 50-60%
ENSG00000129187.14	ENST00000357067.7,ENST00000438320.6,ENST00000500813.6,ENST00000503182.5,ENST00000503820.5,ENST00000503988.1,ENST00000507543.5,ENST00000507631.5,ENST00000508994.1,ENST00000509218.5,ENST00000509757.5,ENST00000510307.5,ENST00000510370.5,ENST00000512766.5,ENST00000513348.5,ENST00000513383.5,ENST00000514754.5	1652.72	1476.64	6688	73.07	67.42	6688	0	73.03	68.08	70.7928	75.4038	0.0109303	66.007	70.3066	0.0109423	chr4	182890060	182917936	182903998	-	protein_coding	KNOWN	DCTD	17	7	0.101304	Decile 8	Vigintile 15	Expr 80-90%
ENSG00000129194.7	ENST00000250055.2,ENST00000538513.6,ENST00000570788.1	1299.47	1123.38	57	0.82	0.76	57	0	0.87	0.82	0.643817	1.10465	0.0906545	0.606408	1.03627	0.0906126	chr17	7588178	7590170	7589174	-	protein_coding	KNOWN	SOX15	3	3	2.07386	Decile 10	Vigintile 20	Expr 30-40%
ENSG00000129195.15	ENST00000250056.12,ENST00000570337.6,ENST00000571373.5,ENST00000571572.2,ENST00000572447.5,ENST00000572595.6,ENST00000573385.1,ENST00000573557.5,ENST00000576056.5	1602.29	1426.2	720	8.14	7.52	720	0	8.4	7.83	7.62004	9.18754	0.0324958	7.10276	8.56478	0.0324525	chr17	6444415	6451469	6447942	+	protein_coding	KNOWN	FAM64A	9	7	1.53196	Decile 10	Vigintile 20	Expr 50-60%
ENSG00000129197.14	ENST00000327154.10,ENST00000381208.9,ENST00000381209.7,ENST00000405578.8,ENST00000536255.6,ENST00000539417.6,ENST00000570883.5,ENST00000571043.5,ENST00000571558.5,ENST00000571613.5,ENST00000572174.5,ENST00000573126.1,ENST00000573577.5,ENST00000574003.1,ENST00000575112.5,ENST00000575599.5,ENST00000575711.1	1391.01	1214.93	1264.47	16.79	15.49	1263.92	7.43	16.95	15.8	15.7318	18.2687	0.0259727	14.6629	17.0297	0.0259873	chr17	5419641	5432876	5426258	+	protein_coding	KNOWN	RPAIN	17	7	0.996622	Decile 10	Vigintile 19	Expr 60-70%
ENSG00000129204.16	ENST00000250066.6,ENST00000357482.5,ENST00000572429.5,ENST00000572949.5,ENST00000574788.5,ENST00000575709.5	7862	7685.91	3.03	0.01	0.01	3.08	0.27	0.06	0.06	0.00963075	0.148076	0.403217	0.0089291	0.138052	0.403223	chr17	5116438	5175034	5145736	+	protein_coding	KNOWN	USP6	6	38	1.15241	Decile 10	Vigintile 19	Expr 0-10%
ENSG00000129214.14	ENST00000340624.9,ENST00000380450.8,ENST00000416273.7,ENST00000441599.6,ENST00000570353.5,ENST00000570527.5,ENST00000570547.5,ENST00000571153.5,ENST00000572182.5,ENST00000572262.5,ENST00000574539.5,ENST00000575314.5,ENST00000575618.5,ENST00000575729.5,ENST00000575903.5,ENST00000576152.1,ENST00000576478.5,ENST00000576728.5,ENST00000576747.1,ENST00000576830.5,ENST00000624152.1	853.98	677.9	2	0.05	0.04	2	0	6.08	5.67	0.3999	16.9891	0.578777	0.362406	15.8344	0.578721	chr17	7613946	7633383	7623664	+	protein_coding	KNOWN	SHBG	21	8	1.6891	Decile 10	Vigintile 20	Expr 10-20%
ENSG00000129219.13	ENST00000263088.10,ENST00000571273.5,ENST00000572127.1,ENST00000572199.1,ENST00000572940.5,ENST00000573258.1,ENST00000574268.1,ENST00000574796.1,ENST00000575246.6,ENST00000575316.1,ENST00000575813.5,ENST00000575945.1,ENST00000576329.1,ENST00000576864.1,ENST00000576983.5	2430.23	2254.16	437	3.13	2.89	437	0	4.11	3.84	3.3866	4.88967	0.0629722	3.1573	4.55937	0.063002	chr17	4807096	4823434	4815265	+	protein_coding	KNOWN	PLD2	15	25	1.74851	Decile 10	Vigintile 20	Expr 40-50%
ENSG00000129221.14	ENST00000250087.9,ENST00000381128.2,ENST00000381129.7,ENST00000570466.5,ENST00000570584.5,ENST00000571740.5,ENST00000574506.5,ENST00000574913.1,ENST00000575265.5,ENST00000576307.5,ENST00000576776.5,ENST00000621374.4	1077	900.91	1	0.02	0.02	1	0	0.23	0.21	0.08518	0.403132	0.241599	0.0782823	0.37484	0.241646	chr17	6393693	6435199	6414446	-	protein_coding	KNOWN	AIPL1	12	7	0.870862	Decile 9	Vigintile 18	Expr 0-10%
ENSG00000129226.13	ENST00000250092.10,ENST00000380498.10,ENST00000584180.1,ENST00000584502.1	1593.35	1417.27	2998.63	34.13	31.5	2997.98	15.69	33.81	31.52	31.4815	36.1287	0.0239432	29.3371	33.6696	0.023944	chr17	7579467	7582113	7580790	+	protein_coding	KNOWN	CD68	4	6	2.04376	Decile 10	Vigintile 20	Expr 70-80%
ENSG00000129235.10	ENST00000250101.9,ENST00000570330.5,ENST00000571029.1,ENST00000571957.5,ENST00000573792.5,ENST00000574429.1,ENST00000574734.5,ENST00000574838.1,ENST00000576020.5,ENST00000577146.5	459.9	283.93	4219.33	239.75	221.22	4219.39	5.77	236.88	220.82	228.739	244.796	0.011743	213.235	228.21	0.0117236	chr17	6640758	6644541	6642649	+	protein_coding	KNOWN	TXNDC17	10	4	0.567546	Decile 9	Vigintile 17	Expr 96-97%
ENSG00000129244.8	ENST00000250111.8,ENST00000577026.5,ENST00000577113.1	3153	2976.91	371	2.01	1.86	371	0	2.22	2.07	1.87965	2.60284	0.0548295	1.75279	2.42756	0.0548638	chr17	7646627	7657768	7652197	+	protein_coding	KNOWN	ATP1B2	3	7	1.96579	Decile 10	Vigintile 20	Expr 30-40%
ENSG00000129245.11	ENST00000250113.11,ENST00000571079.1,ENST00000571597.1,ENST00000573057.1,ENST00000573957.1,ENST00000574490.1,ENST00000576693.1	2211.03	2034.97	2306	18.28	16.87	2306	0	18.38	17.14	16.3964	20.3553	0.0368014	15.2978	18.9908	0.0367554	chr17	7591230	7614871	7603050	-	protein_coding	KNOWN	FXR2	7	17	2.24146	Decile 10	Vigintile 20	Expr 60-70%
ENSG00000129250.11	ENST00000320785.9,ENST00000572959.1,ENST00000573815.1,ENST00000574165.1	5248.49	5072.4	6612	21.03	19.4	6612	0	20.8	19.39	18.6683	23.0393	0.0348562	17.4122	21.4844	0.0348578	chr17	4997948	5028401	5013174	+	protein_coding	KNOWN	KIF1C	4	23	1.97284	Decile 10	Vigintile 20	Expr 70-80%
ENSG00000129255.14	ENST00000250124.10,ENST00000359822.10,ENST00000396501.8,ENST00000423172.6,ENST00000570458.5,ENST00000571391.5,ENST00000571822.5,ENST00000571877.1,ENST00000572719.5,ENST00000572836.5,ENST00000572936.5,ENST00000574558.1,ENST00000575256.1,ENST00000576066.5,ENST00000576272.5,ENST00000577088.5,ENST00000578267.5,ENST00000579445.5,ENST00000580708.5,ENST00000580834.5,ENST00000581380.1,ENST00000581886.5,ENST00000582151.1,ENST00000584378.5,ENST00000584479.5,ENST00000585188.5,ENST00000585217.5,ENST00000614740.4,ENST00000620608.4,ENST00000621041.4	1038.34	862.27	2759	51.62	47.63	2759	0	52.1	48.57	48.9399	55.3471	0.0211404	45.6016	51.5786	0.0211195	chr17	7583529	7592789	7588159	+	protein_coding	KNOWN	MPDU1	30	9	2.1494	Decile 10	Vigintile 20	Expr 80-90%
ENSG00000129292.20	ENST00000220847.8,ENST00000315808.14,ENST00000337920.8,ENST00000361997.9,ENST00000395374.1,ENST00000395376.5,ENST00000395379.5,ENST00000395383.5,ENST00000395386.6,ENST00000395390.6,ENST00000460236.5,ENST00000469979.6,ENST00000477051.1,ENST00000485595.5,ENST00000486199.5,ENST00000493126.1,ENST00000521038.5,ENST00000522253.1,ENST00000522580.5,ENST00000622263.4	4536.85	4360.77	3200.28	11.84	10.92	3200.06	2.14	12.22	11.39	11.4832	13.0164	0.0216334	10.7111	12.1407	0.0215899	chr8	132775358	132848807	132812082	+	protein_coding	KNOWN	PHF20L1	20	21	-1.20626	Decile 2	Vigintile 3	Expr 50-60%
ENSG00000129295.8	ENST00000250173.5,ENST00000518101.1,ENST00000518642.5,ENST00000519085.5,ENST00000519595.5,ENST00000520446.5,ENST00000521430.5,ENST00000522584.5,ENST00000522597.1,ENST00000522789.5,ENST00000523503.1,ENST00000618342.1,ENST00000620350.4	681.08	505.02	8	0.26	0.24	8	0	0.56	0.52	0.295233	0.838822	0.174592	0.275326	0.782463	0.174613	chr8	132571953	132675617	132623785	-	protein_coding	KNOWN	LRRC6	13	13	-0.624079	Decile 5	Vigintile 9	Expr 20-30%
ENSG00000129315.9	ENST00000261900.7,ENST00000417344.2,ENST00000550457.1,ENST00000551989.1,ENST00000618666.4	6710.93	6534.85	4353	10.75	9.92	4353	0	10.8	10.07	10.3068	11.3207	0.0162141	9.61475	10.5607	0.016223	chr12	48688458	48716998	48702728	-	protein_coding	KNOWN	CCNT1	5	9	0.814471	Decile 9	Vigintile 18	Expr 50-60%
ENSG00000129317.14	ENST00000344862.9,ENST00000416848.6,ENST00000431332.7,ENST00000547156.1,ENST00000549868.1,ENST00000550784.5,ENST00000551923.5,ENST00000553166.1	6069.4	5893.32	2801	7.67	7.08	2801	0	7.82	7.29	7.00638	8.65856	0.0363159	6.54584	8.08698	0.0363274	chr12	43718993	43758817	43738905	-	protein_coding	KNOWN	PUS7L	8	9	-0.895532	Decile 3	Vigintile 6	Expr 50-60%
ENSG00000129347.19	ENST00000312962.10,ENST00000432197.5,ENST00000478863.5,ENST00000536689.5,ENST00000536714.1,ENST00000537363.5,ENST00000537433.5,ENST00000537964.5,ENST00000539027.5,ENST00000543682.2,ENST00000543842.1,ENST00000544397.2,ENST00000546063.5,ENST00000612875.4,ENST00000618579.1	2401.23	2225.15	3705.36	26.87	24.79	3703.58	12.78	27.35	25.5	25.6404	29.1617	0.0218079	23.915	27.2003	0.0217993	chr19	10553078	10566037	10559557	-	protein_coding	KNOWN	KRI1	15	19	2.02657	Decile 10	Vigintile 20	Expr 70-80%
ENSG00000129351.17	ENST00000250241.12,ENST00000407004.7,ENST00000449870.5,ENST00000585835.1,ENST00000586544.1,ENST00000587505.5,ENST00000587840.5,ENST00000587928.5,ENST00000587941.1,ENST00000588657.5,ENST00000589052.5,ENST00000589173.1,ENST00000589283.5,ENST00000589416.5,ENST00000589485.5,ENST00000589600.5,ENST00000589998.5,ENST00000590009.5,ENST00000590261.5,ENST00000590869.1,ENST00000591649.5,ENST00000592763.5,ENST00000593061.5,ENST00000593199.5	2869.47	2693.39	44649	267.44	246.77	44649	0	264.88	246.93	259.312	270.455	0.00728111	241.95	252.314	0.00726046	chr19	10654261	10692417	10673339	+	protein_coding	KNOWN	ILF3	24	20	1.78701	Decile 10	Vigintile 20	Expr 97-98%
ENSG00000129353.14	ENST00000335757.9,ENST00000407327.8,ENST00000586078.5,ENST00000586549.1,ENST00000588214.1,ENST00000588393.5,ENST00000588409.1,ENST00000588465.5,ENST00000588688.5,ENST00000589561.5,ENST00000590382.5,ENST00000590475.1,ENST00000590857.5,ENST00000591194.5,ENST00000592293.5	1596.32	1420.4	3410	38.73	35.74	3410	0	39.12	36.46	32.8413	45.7359	0.0572258	30.4935	42.5184	0.0572584	chr19	10602457	10644559	10623508	+	protein_coding	KNOWN	SLC44A2	15	22	1.83059	Decile 10	Vigintile 20	Expr 80-90%
ENSG00000129354.11	ENST00000250244.10,ENST00000587069.5,ENST00000589348.1,ENST00000589571.1,ENST00000589684.5,ENST00000589809.1,ENST00000590923.5,ENST00000591240.5,ENST00000591676.1,ENST00000592285.1	752.12	576.08	15	0.42	0.39	15	0	0.81	0.75	0.407554	1.23588	0.179518	0.380169	1.15278	0.179514	chr19	10572671	10587315	10579993	-	protein_coding	KNOWN	AP1M2	10	12	2.40022	Decile 10	Vigintile 20	Expr 20-30%
ENSG00000129355.6	ENST00000335766.2,ENST00000393599.2	1282.67	1106.59	242	3.53	3.26	242	0	3.51	3.28	3.0617	4.00435	0.0461807	2.85722	3.73621	0.0461891	chr19	10566462	10569059	10567760	-	protein_coding	KNOWN	CDKN2D	2	3	2.02657	Decile 10	Vigintile 20	Expr 40-50%
ENSG00000129422.14	ENST00000262102.10,ENST00000297488.10,ENST00000381861.7,ENST00000381869.5,ENST00000517413.5,ENST00000517721.5,ENST00000517818.5,ENST00000518138.5,ENST00000518713.5,ENST00000518755.1,ENST00000518792.5,ENST00000518889.1,ENST00000518891.1,ENST00000518975.1,ENST00000519066.5,ENST00000519263.5,ENST00000520196.5,ENST00000521635.5,ENST00000521772.5,ENST00000521882.5,ENST00000522149.5,ENST00000522757.5,ENST00000523183.5,ENST00000523471.5,ENST00000523718.5,ENST00000524044.5,ENST00000524371.5,ENST00000544260.3,ENST00000634613.1	1459.42	1283.36	6	0.08	0.07	6	0	0.89	0.83	0.536085	1.25362	0.140993	0.499968	1.16921	0.140957	chr8	17643795	17800917	17722356	-	protein_coding	KNOWN	MTUS1	29	15	-0.374419	Decile 6	Vigintile 11	Expr 10-20%
ENSG00000129437.9	ENST00000156499.6,ENST00000391802.1	1133	956.91	4	0.07	0.06	4	0	0.1	0.09	0.0300633	0.182966	0.274098	0.0280538	0.170647	0.273919	chr19	51077495	51084245	51080870	-	protein_coding	KNOWN	KLK14	2	8	1.29499	Decile 10	Vigintile 19	Expr 10-20%
ENSG00000129450.8	ENST00000250360.7,ENST00000440804.7,ENST00000599948.1	1734.94	1558.85	15	0.16	0.14	15	0	0.22	0.21	0.111033	0.347619	0.184324	0.102681	0.323436	0.184367	chr19	51124908	51136651	51130779	+	protein_coding	KNOWN	SIGLEC9	3	7	1.42209	Decile 10	Vigintile 20	Expr 20-30%
ENSG00000129451.11	ENST00000309958.7,ENST00000358789.7,ENST00000391805.5,ENST00000599077.1,ENST00000599987.1,ENST00000601467.1	2607.12	2431.03	3	0.02	0.02	3	0	0.14	0.13	0.0388842	0.271158	0.294767	0.0362546	0.252909	0.294747	chr19	51012739	51020175	51016457	-	protein_coding	KNOWN	KLK10	6	6	1.85428	Decile 10	Vigintile 20	Expr 0-10%
ENSG00000129455.15	ENST00000291726.11,ENST00000320838.9,ENST00000347619.8,ENST00000391806.6,ENST00000593490.1,ENST00000594669.1,ENST00000594914.1,ENST00000595238.1,ENST00000598195.5,ENST00000599710.1,ENST00000600767.5	556.99	380.97	28.65	1.21	1.12	28.41	0.94	1.86	1.73	1.11811	2.65939	0.144587	1.04307	2.48075	0.144595	chr19	50996007	51002711	50999359	-	protein_coding	KNOWN	KLK8	11	7	0.944295	Decile 10	Vigintile 19	Expr 30-40%
ENSG00000129460.15	ENST00000397154.7,ENST00000408901.7,ENST00000553336.5,ENST00000553439.5,ENST00000555128.5,ENST00000556022.3,ENST00000556103.1,ENST00000556378.5,ENST00000556483.5,ENST00000556580.4,ENST00000556699.1,ENST00000556953.1,ENST00000557097.5	1093.28	917.19	2800	49.25	45.44	2800	0	49.24	45.9	47.2306	51.234	0.014195	44.052	47.7893	0.0141835	chr14	23469688	23509862	23489775	+	protein_coding	KNOWN	NGDN	13	11	0.636514	Decile 9	Vigintile 18	Expr 80-90%
ENSG00000129465.15	ENST00000216274.9,ENST00000554338.1,ENST00000554569.1,ENST00000554756.1,ENST00000557253.1,ENST00000557624.1,ENST00000557662.1	1795.79	1619.71	11.92	0.12	0.11	11.76	0.43	0.33	0.31	0.159381	0.53112	0.197952	0.148743	0.495508	0.197991	chr14	24336021	24340045	24338033	-	protein_coding	KNOWN	RIPK3	7	10	1.28933	Decile 10	Vigintile 19	Expr 10-20%
ENSG00000129467.13	ENST00000310677.8,ENST00000418030.6,ENST00000545213.5,ENST00000554068.6,ENST00000554577.5,ENST00000554674.1,ENST00000554781.5,ENST00000554936.1,ENST00000554959.1,ENST00000555684.2,ENST00000556932.1,ENST00000557056.5,ENST00000557099.2,ENST00000558125.1,ENST00000558563.5,ENST00000559167.5,ENST00000560635.1,ENST00000561138.1,ENST00000561200.1	704.33	528.31	7.9	0.24	0.22	7.45	0.69	0.67	0.63	0.33515	1.01875	0.17883	0.313371	0.950982	0.178789	chr14	24318349	24335093	24326721	-	protein_coding	KNOWN	ADCY4	19	26	1.42427	Decile 10	Vigintile 20	Expr 20-30%
ENSG00000129472.12	ENST00000397762.5,ENST00000417141.5,ENST00000461909.1,ENST00000475857.1,ENST00000485996.1,ENST00000622293.4	1852.79	1676.72	761	7.32	6.76	761	0	7.6	7.08	6.68069	8.50675	0.0411295	6.23025	7.93407	0.0411242	chr14	21459020	21476973	21467996	-	protein_coding	KNOWN	RAB2B	6	9	0.857739	Decile 9	Vigintile 18	Expr 50-60%
ENSG00000129473.9	ENST00000250405.9,ENST00000553824.5,ENST00000554635.1,ENST00000556599.1,ENST00000557236.5,ENST00000557579.1	3311.5	3135.42	2675.63	13.77	12.7	2674.14	6.17	13.85	12.91	13.0804	14.6459	0.0194663	12.2022	13.6616	0.0194447	chr14	23298790	23311759	23305274	+	protein_coding	KNOWN	BCL2L2	6	4	1.14405	Decile 10	Vigintile 19	Expr 60-70%
ENSG00000129474.15	ENST00000262713.6,ENST00000361265.8,ENST00000397388.7,ENST00000553592.5,ENST00000553736.1,ENST00000553911.1,ENST00000555479.1,ENST00000556731.5	2628.24	2452.19	348	2.29	2.11	348	0	2.46	2.3	1.71051	3.22447	0.109028	1.5952	3.0073	0.109042	chr14	22971174	22982642	22976908	-	protein_coding	KNOWN	AJUBA	8	9	0.959638	Decile 10	Vigintile 19	Expr 30-40%
ENSG00000129480.12	ENST00000310850.8,ENST00000356180.4,ENST00000549850.1	1693.15	1517.06	895.49	9.52	8.79	894.74	4.08	9.43	8.79	8.59999	10.2569	0.0302627	8.02262	9.56775	0.0302651	chr14	31446036	31457510	31451773	-	protein_coding	KNOWN	DTD2	3	5	-0.118103	Decile 7	Vigintile 13	Expr 50-60%
ENSG00000129484.13	ENST00000250416.9,ENST00000429687.7,ENST00000527384.1,ENST00000527915.5,ENST00000528465.2,ENST00000529465.6,ENST00000530598.2,ENST00000532299.5,ENST00000534664.1,ENST00000539930.1,ENST00000555140.1	1705.19	1529.11	1800	18.99	17.52	1800	0	19.15	17.85	18.0677	20.2859	0.0199854	16.8482	18.916	0.0199988	chr14	20343582	20357905	20350743	+	protein_coding	KNOWN	PARP2	11	16	0.455908	Decile 9	Vigintile 17	Expr 60-70%
ENSG00000129493.14	ENST00000382464.6,ENST00000538864.6,ENST00000543095.6,ENST00000549184.1,ENST00000549719.1,ENST00000550366.5,ENST00000550819.1,ENST00000551414.1,ENST00000552500.1	2308.5	2132.47	1961.74	14.84	13.69	1959.07	3.34	14.99	13.98	13.2981	16.6917	0.0391159	12.4131	15.5779	0.039118	chr14	31291791	31420582	31356186	-	protein_coding	KNOWN	HEATR5A	9	36	0.090614	Decile 8	Vigintile 15	Expr 60-70%
ENSG00000129514.5	ENST00000250448.2,ENST00000545425.2,ENST00000553751.1,ENST00000554607.1,ENST00000557418.1	2421.26	2245.18	126	0.91	0.84	126	0	1.04	0.97	0.781959	1.32283	0.0898054	0.72925	1.23379	0.0897667	chr14	37589984	37596059	37593021	-	protein_coding	KNOWN	FOXA1	5	3	0.597246	Decile 9	Vigintile 17	Expr 30-40%
ENSG00000129515.18	ENST00000362031.8,ENST00000396526.7,ENST00000555416.5,ENST00000555541.1,ENST00000555648.1,ENST00000556162.5,ENST00000556303.1,ENST00000556712.5,ENST00000557265.5,ENST00000557341.5	1987.97	1811.89	3604.69	32.1	29.62	3604.03	17.36	32.12	29.94	29.4625	34.6494	0.0280374	27.5004	32.3358	0.0280249	chr14	34561094	34630183	34595638	-	protein_coding	KNOWN	SNX6	10	15	0.972382	Decile 10	Vigintile 19	Expr 70-80%
ENSG00000129518.8	ENST00000250454.7,ENST00000554792.1,ENST00000555683.1,ENST00000555705.1,ENST00000618169.4	1296.9	1120.81	1046	15.06	13.89	1046	0	15.06	14.04	14.096	16.0058	0.0219379	13.1511	14.9332	0.0219354	chr14	34515929	34539711	34527820	-	protein_coding	KNOWN	EAPP	5	10	0.877886	Decile 9	Vigintile 18	Expr 60-70%
ENSG00000129521.13	ENST00000250457.7,ENST00000464521.6,ENST00000487915.6,ENST00000546681.5,ENST00000547327.2,ENST00000548285.5,ENST00000550114.5,ENST00000551935.5,ENST00000553215.5,ENST00000556785.1,ENST00000557521.1	2016.2	1840.12	1775	15.56	14.36	1775	0	15.7	14.63	14.5271	16.9184	0.0259979	13.5433	15.7738	0.0260109	chr14	33924231	34462774	34193502	-	protein_coding	KNOWN	EGLN3	11	6	0.02921	Decile 7	Vigintile 14	Expr 60-70%
ENSG00000129534.13	ENST00000310806.8,ENST00000451174.1,ENST00000453142.3,ENST00000454990.5,ENST00000469020.5,ENST00000470424.1,ENST00000492652.1,ENST00000494512.1,ENST00000496413.1,ENST00000554093.1,ENST00000555653.1,ENST00000627697.1	2898.7	2722.62	1523	9.02	8.33	1523	0	9.9	9.23	8.63175	11.232	0.0448534	8.05446	10.4801	0.0448446	chr14	45203190	45253540	45228365	-	protein_coding	KNOWN	MIS18BP1	12	17	-0.683118	Decile 4	Vigintile 8	Expr 50-60%
ENSG00000129535.12	ENST00000396995.1,ENST00000396997.1,ENST00000397002.6,ENST00000558280.1,ENST00000560550.1,ENST00000561028.5	1614.6	1438.51	65.74	0.74	0.68	65.85	1.39	0.87	0.81	0.631749	1.1369	0.10058	0.589297	1.06034	0.100616	chr14	24080107	24115014	24097560	-	protein_coding	KNOWN	NRL	6	4	1.6999	Decile 10	Vigintile 20	Expr 30-40%
ENSG00000129538.13	ENST00000340900.3,ENST00000397967.4,ENST00000397970.4,ENST00000412779.2,ENST00000555698.5	929.51	753.44	740	15.85	14.62	740	0	15.75	14.68	14.3309	17.1135	0.0306005	13.4068	16.0019	0.0306016	chr14	20801228	20803278	20802253	-	protein_coding	KNOWN	RNASE1	5	3	0.686934	Decile 9	Vigintile 18	Expr 60-70%
ENSG00000129559.12	ENST00000250495.9,ENST00000396828.8,ENST00000524927.1,ENST00000526430.1,ENST00000527046.5,ENST00000531430.5,ENST00000533242.1,ENST00000560427.1	711.97	535.9	6791.35	204.45	188.65	6787.64	21.91	202.08	188.39	196.989	207.025	0.00856658	183.714	193.073	0.00855779	chr14	24216852	24232454	24224653	-	protein_coding	KNOWN	NEDD8	8	5	1.23082	Decile 10	Vigintile 19	Expr 96-97%
ENSG00000129562.10	ENST00000250498.8,ENST00000489532.6,ENST00000535847.1,ENST00000538631.1,ENST00000543337.1	726.15	550.08	5576	163.53	150.9	5576	0	161.89	150.92	157.62	166.317	0.00934639	147.038	155.144	0.00933523	chr14	22564905	22589269	22577087	-	protein_coding	KNOWN	DAD1	5	3	0.728156	Decile 9	Vigintile 18	Expr 95-96%
ENSG00000129566.12	ENST00000262715.9,ENST00000471684.2,ENST00000553365.5,ENST00000553984.1,ENST00000555008.5,ENST00000555727.5,ENST00000556488.5,ENST00000556549.1,ENST00000556935.5,ENST00000557314.5,ENST00000557627.1	4181.92	4005.85	1327	5.34	4.93	1327	0	5.6	5.22	4.85033	6.34065	0.0467135	4.53025	5.91992	0.0467182	chr14	20365667	20413429	20389548	-	protein_coding	KNOWN	TEP1	11	55	0.963038	Decile 10	Vigintile 19	Expr 40-50%
ENSG00000129595.12	ENST00000261486.5,ENST00000305368.8,ENST00000507810.5,ENST00000509342.6,ENST00000511405.1,ENST00000511790.5,ENST00000512395.5,ENST00000513333.1,ENST00000514203.1,ENST00000515047.5,ENST00000621003.4	4707	4530.91	11.59	0.04	0.04	12.84	3.03	0.68	0.64	0.200728	1.30149	0.288531	0.187706	1.21454	0.288498	chr5	112142441	112419316	112280878	-	protein_coding	KNOWN	EPB41L4A	11	23	-0.633691	Decile 5	Vigintile 9	Expr 10-20%
ENSG00000129596.4	ENST00000250535.4,ENST00000502631.1,ENST00000504613.1,ENST00000504877.1	860.5	684.49	0	0	0	0	0	0.24	0.23	0.0182732	0.586008	0.440034	0.0182654	0.547817	0.440005	chr5	115804733	115816954	115810843	-	protein_coding	KNOWN	CDO1	4	6	-0.603291	Decile 5	Vigintile 9	Non-expressed
ENSG00000129625.12	ENST00000261482.8,ENST00000379638.8,ENST00000474542.2,ENST00000497856.6,ENST00000504247.1,ENST00000511865.6,ENST00000513339.5	1661.59	1485.52	2397.28	26.03	24.02	2397.32	1.24	25.98	24.22	23.7283	28.1878	0.0299032	22.1459	26.3058	0.0298872	chr5	112876379	112922539	112899459	-	protein_coding	KNOWN	REEP5	7	6	-0.073597	Decile 7	Vigintile 14	Expr 70-80%
ENSG00000129636.12	ENST00000320640.10,ENST00000537184.6,ENST00000542691.5,ENST00000544001.6,ENST00000563350.1,ENST00000563730.1,ENST00000564825.1,ENST00000565262.1,ENST00000565940.6,ENST00000567957.1,ENST00000568047.5,ENST00000569551.6	1835.44	1659.38	2949.72	28.68	26.46	2949.7	0.46	28.53	26.6	26.0261	31.1301	0.0308407	24.3133	29.0746	0.0308155	chr16	47154387	47464149	47309268	-	protein_coding	KNOWN	ITFG1	12	18	-0.5926	Decile 5	Vigintile 9	Expr 70-80%
ENSG00000129646.13	ENST00000262765.9,ENST00000447564.2,ENST00000524722.1,ENST00000532549.1	2651.38	2475.29	178	1.16	1.07	178	0	1.19	1.11	0.901417	1.47097	0.0843152	0.843469	1.37473	0.0843299	chr17	76274049	76307680	76290864	-	protein_coding	KNOWN	QRICH2	4	19	1.89496	Decile 10	Vigintile 20	Expr 30-40%
ENSG00000129654.7	ENST00000322957.6	2641	2464.91	1	0.01	0.01	1	0	0.01	0.01	0.000381952	0.0307584	0.478669	0.00036224	0.0286994	0.478637	chr17	76136333	76141299	76138816	-	protein_coding	KNOWN	FOXJ1	1	3	2.05045	Decile 10	Vigintile 20	Expr 0-10%
ENSG00000129657.14	ENST00000392476.6,ENST00000430767.8,ENST00000431431.6,ENST00000436233.8,ENST00000443798.8,ENST00000561633.5,ENST00000561721.6,ENST00000564414.5,ENST00000564509.5,ENST00000568056.5,ENST00000569632.1,ENST00000585618.5,ENST00000586390.5,ENST00000586429.5,ENST00000587491.5,ENST00000587820.1,ENST00000587821.1,ENST00000588488.1,ENST00000588616.6,ENST00000588696.5,ENST00000588721.1,ENST00000588880.5,ENST00000589202.1,ENST00000589827.5,ENST00000590483.1,ENST00000591413.1,ENST00000591437.5,ENST00000591786.5	3924.79	3748.71	5592.86	24.07	22.21	5594.7	2.55	25.21	23.5	23.9879	26.4852	0.0168541	22.371	24.7007	0.0168368	chr17	77086716	77217101	77151908	+	protein_coding	KNOWN	SEC14L1	28	20	1.10661	Decile 10	Vigintile 19	Expr 70-80%
ENSG00000129667.12	ENST00000313080.8,ENST00000585701.5,ENST00000585989.5,ENST00000587640.1,ENST00000589526.5,ENST00000589582.5,ENST00000590168.5,ENST00000590288.1,ENST00000590322.1,ENST00000591192.1,ENST00000591255.5,ENST00000591697.5,ENST00000591860.1,ENST00000591879.1,ENST00000591885.5,ENST00000592123.5,ENST00000592378.5,ENST00000593103.1	1592.21	1416.15	114	1.3	1.2	114	0	1.98	1.84	1.44603	2.53915	0.0964881	1.3494	2.36912	0.0964776	chr17	76470891	76501790	76486340	-	protein_coding	KNOWN	RHBDF2	18	19	1.96291	Decile 10	Vigintile 20	Expr 30-40%
ENSG00000129673.9	ENST00000250615.7,ENST00000392492.7,ENST00000585649.1,ENST00000587798.1	1048	871.93	0	0	0	0	0	0.11	0.1	0.0144821	0.228834	0.377054	0.0133912	0.213346	0.37703	chr17	76453351	76470117	76461734	+	protein_coding	KNOWN	AANAT	4	7	1.64367	Decile 10	Vigintile 20	Non-expressed
ENSG00000129675.15	ENST00000250617.6,ENST00000370620.5,ENST00000370622.5	4830.28	4654.2	5388	18.68	17.23	5388	0	18.44	17.19	17.9408	18.9253	0.00916095	16.7456	17.6631	0.00917035	chrX	136665547	136782088	136723817	-	protein_coding	KNOWN	ARHGEF6	3	22	-0.28282	Decile 6	Vigintile 12	Expr 60-70%
ENSG00000129680.15	ENST00000316077.13,ENST00000370660.3,ENST00000370661.5,ENST00000370663.9,ENST00000471510.1,ENST00000477124.1,ENST00000489788.5,ENST00000495432.1	3043.38	2867.3	1813	10.2	9.41	1813	0	10.29	9.59	8.91419	11.6626	0.0455492	8.34215	10.9043	0.0455624	chrX	136213220	136256482	136234851	-	protein_coding	KNOWN	MAP7D3	8	19	0.144677	Decile 8	Vigintile 15	Expr 50-60%
ENSG00000129682.13	ENST00000305414.8,ENST00000315930.10,ENST00000421460.1,ENST00000436198.5,ENST00000441825.6,ENST00000448673.1,ENST00000455663.5,ENST00000626909.2	1764.33	1588.24	3932	39.94	36.85	3932	0	39.7	37.01	38.238	41.0678	0.0121642	35.6663	38.307	0.012162	chrX	138614731	139222777	138918754	-	protein_coding	KNOWN	FGF13	8	7	-0.780916	Decile 4	Vigintile 7	Expr 80-90%
ENSG00000129691.15	ENST00000343823.10,ENST00000428278.6,ENST00000517496.5,ENST00000517719.5,ENST00000518186.1,ENST00000520079.1,ENST00000521652.5,ENST00000521808.5,ENST00000522675.1,ENST00000524247.5,ENST00000524263.5,ENST00000545394.2	2585.27	2409.18	14833	99.33	91.65	14836.1	3.58	98.98	92.28	97.0029	100.969	0.00697361	90.5176	94.2179	0.00698327	chr8	38105242	38144076	38124659	+	protein_coding	KNOWN	ASH2L	12	16	0.573175	Decile 9	Vigintile 17	Expr 92-93%
ENSG00000129696.12	ENST00000360742.9,ENST00000431156.6,ENST00000519356.1,ENST00000520636.5,ENST00000523305.1,ENST00000613904.1	2100.72	1924.64	1000.89	8.39	7.74	999.4	11.49	8.54	7.96	7.83632	9.35138	0.0300867	7.30462	8.71839	0.030069	chr8	33473386	33513601	33493493	-	protein_coding	KNOWN	TTI2	6	8	0.366855	Decile 8	Vigintile 16	Expr 50-60%
ENSG00000129744.2	ENST00000250693.1,ENST00000529556.1	830.5	654.49	0	0	0	0	0	0.11	0.1	0.00103072	0.290875	0.559355	0.000730492	0.271151	0.559316	chr11	3645128	3664416	3654772	+	protein_coding	KNOWN	ART1	2	5	0.776164	Decile 9	Vigintile 18	Non-expressed
ENSG00000129749.3	ENST00000250699.2,ENST00000493827.2,ENST00000526599.1,ENST00000534359.1	1686.12	1510.03	51	0.54	0.5	51	0	0.59	0.55	0.433979	0.762205	0.0949564	0.404931	0.71099	0.0949483	chr11	3665587	3671384	3668485	-	protein_coding	KNOWN	CHRNA10	4	5	0.770852	Decile 9	Vigintile 18	Expr 20-30%
ENSG00000129757.12	ENST00000380725.1,ENST00000414822.7,ENST00000430149.2,ENST00000440480.6,ENST00000471157.2	1501.16	1325.08	760	9.25	8.54	760	0	9.21	8.59	8.48608	9.96208	0.0274152	7.92251	9.29937	0.0274182	chr11	2883213	2885881	2884547	-	protein_coding	KNOWN	CDKN1C	5	4	1.43382	Decile 10	Vigintile 20	Expr 50-60%
ENSG00000129810.14	ENST00000263753.8,ENST00000306698.6,ENST00000412997.5,ENST00000417364.1,ENST00000419233.6,ENST00000421451.5,ENST00000425061.5,ENST00000437051.5,ENST00000442720.5,ENST00000443724.5,ENST00000452020.5,ENST00000456624.1,ENST00000460637.1	2135.04	1958.95	2220	18.28	16.87	2216.17	4.01	18.32	17.08	17.4005	19.2249	0.0170101	16.2218	17.922	0.0170259	chr3	20160593	20186292	20173442	-	protein_coding	KNOWN	SGOL1	13	9	-0.699954	Decile 4	Vigintile 8	Expr 60-70%
ENSG00000129824.15	ENST00000250784.12,ENST00000430575.1,ENST00000477725.1,ENST00000515575.1	892	715.94	0	0	0	0	0	0.12	0.11	0.0174173	0.250897	0.371366	0.0166834	0.234491	0.371491	chrY	2841486	2932000	2886743	+	protein_coding	KNOWN	RPS4Y1	4	1	NA	NA	NA	Non-expressed
ENSG00000129862.6	ENST00000250823.4	550	373.97	0	0	0	0.08	0.3	0.05	0.04	5.27715e-07	0.136083	0.654945	4.92273e-07	0.126904	0.654916	chrY	14056217	14056958	14056587	+	protein_coding	KNOWN	VCY1B	1	1	NA	NA	NA	Non-expressed
ENSG00000129864.6	ENST00000250825.4	550	373.97	0	0	0	0.07	0.27	0.05	0.04	8.71337e-07	0.136049	0.655054	8.13251e-07	0.126893	0.655011	chrY	13985772	13986513	13986142	-	protein_coding	KNOWN	VCY	1	1	NA	NA	NA	Non-expressed
ENSG00000129873.6	ENST00000382867.3,ENST00000544303.1	2161.5	1985.41	0	0	0	0	0	0.02	0.02	0.000361313	0.0389147	0.475411	0.00032815	0.0362802	0.475444	chrY	17877410	17880220	17878815	-	protein_coding	KNOWN	CDY2B	2	1	NA	NA	NA	Non-expressed
ENSG00000129910.7	ENST00000289746.2,ENST00000521087.5,ENST00000524089.1	1780.18	1604.09	9	0.09	0.08	9	0	0.12	0.11	0.0554562	0.200995	0.211045	0.0517171	0.187462	0.211093	chr16	89171767	89195492	89183629	+	protein_coding	KNOWN	CDH15	3	14	2.5287	Decile 10	Vigintile 20	Expr 10-20%
ENSG00000129911.8	ENST00000250916.5,ENST00000541015.5,ENST00000592313.1,ENST00000617223.1	2846.16	2670.07	3026	18.28	16.87	3021.55	4.35	18.14	16.91	17.4254	18.8697	0.0135858	16.2429	17.5895	0.0135805	chr19	1852399	1863568	1857983	-	protein_coding	KNOWN	KLF16	4	3	2.6634	Decile 10	Vigintile 20	Expr 60-70%
ENSG00000129925.10	ENST00000250930.7,ENST00000424078.5,ENST00000427313.5,ENST00000431232.6,ENST00000448854.1,ENST00000467452.1,ENST00000475348.1,ENST00000476735.1	1834.47	1658.4	4961.26	48.26	44.53	4961.23	0.71	48.02	44.76	45.3304	50.9183	0.0198508	42.2386	47.4489	0.0198716	chr16	370773	387113	378943	-	protein_coding	KNOWN	TMEM8A	8	13	2.60179	Decile 10	Vigintile 20	Expr 80-90%
ENSG00000129932.7	ENST00000250937.7,ENST00000427575.5,ENST00000586906.1,ENST00000587122.1,ENST00000592858.5	1902.77	1726.68	2532	23.66	21.83	2532	0	23.51	21.91	22.5306	24.4797	0.0142701	21.0237	22.8407	0.0142647	chr19	3490821	3500940	3495880	-	protein_coding	KNOWN	DOHH	5	5	2.14581	Decile 10	Vigintile 20	Expr 70-80%
ENSG00000129933.20	ENST00000262815.12,ENST00000262816.11,ENST00000499453.2,ENST00000585823.7,ENST00000586189.7,ENST00000587362.5,ENST00000587638.6,ENST00000587709.5,ENST00000587938.7,ENST00000589637.1,ENST00000589947.7,ENST00000590837.8,ENST00000590882.1,ENST00000592069.1,ENST00000609060.1,ENST00000609122.5	3028.56	2852.49	4106	23.22	21.43	4106	0	23.39	21.8	21.4002	25.3799	0.0284331	20.0109	23.7226	0.0284352	chr19	19320681	19358755	19339718	+	protein_coding	KNOWN	MAU2	16	19	1.61974	Decile 10	Vigintile 20	Expr 70-80%
ENSG00000129946.10	ENST00000264554.10,ENST00000587423.5,ENST00000588376.5,ENST00000590113.4,ENST00000590170.3,ENST00000590222.5	1773.98	1597.9	12	0.12	0.11	12	0	0.24	0.22	0.121727	0.363906	0.181283	0.113706	0.33958	0.181332	chr19	416583	460996	438789	-	protein_coding	KNOWN	SHC2	6	13	1.98491	Decile 10	Vigintile 20	Expr 10-20%
ENSG00000129951.18	ENST00000359894.6,ENST00000517665.2,ENST00000519502.2,ENST00000520876.7	2194.39	2018.31	2245	17.95	16.56	2245	0	17.89	16.68	17.0209	18.7792	0.0167306	15.873	17.512	0.0167165	chr19	812488	821977	817232	-	protein_coding	KNOWN	PLPPR3	4	8	2.92241	Decile 10	Vigintile 20	Expr 60-70%
ENSG00000129965.13	ENST00000356578.8,ENST00000397270.1,ENST00000476874.1,ENST00000481781.1	998.25	822.18	0	0	0	0.11	0.31	0.11	0.1	0.0148493	0.229728	0.375066	0.0138461	0.214268	0.375171	chr11	2132538	2161209	2146873	-	protein_coding	KNOWN	INS-IGF2	4	7	1.88318	Decile 10	Vigintile 20	Non-expressed
ENSG00000129968.15	ENST00000250974.9,ENST00000292577.11,ENST00000588598.5,ENST00000590661.1,ENST00000591351.5,ENST00000592757.1	2611.63	2435.54	5538.86	36.69	33.85	5538.21	4.76	36.35	33.89	35.2471	37.5309	0.0106607	32.8633	34.9904	0.010664	chr19	1876810	1885547	1881178	-	protein_coding	KNOWN	ABHD17A	6	6	2.51689	Decile 10	Vigintile 20	Expr 80-90%
ENSG00000129988.5	ENST00000217407.2	1961	1784.91	15	0.14	0.13	15	0	0.14	0.13	0.0760907	0.212505	0.168735	0.0709682	0.198184	0.168735	chr20	38346356	38377023	38361689	+	protein_coding	KNOWN	LBP	1	15	0.875549	Decile 9	Vigintile 18	Expr 10-20%
ENSG00000129990.14	ENST00000354308.7,ENST00000537500.5,ENST00000585461.1,ENST00000587067.1,ENST00000588305.5,ENST00000589172.5,ENST00000590851.5,ENST00000590859.1,ENST00000592470.1,ENST00000592935.1,ENST00000592956.1	585.08	409.16	758	29.89	27.58	758	0	29.96	27.93	26.6752	33.3662	0.0389984	24.8723	31.1101	0.0389978	chr19	55171199	55180441	55175820	-	protein_coding	KNOWN	SYT5	11	9	2.16579	Decile 10	Vigintile 20	Expr 70-80%
ENSG00000129991.12	ENST00000344887.9,ENST00000585806.5,ENST00000586446.1,ENST00000586669.5,ENST00000586858.1,ENST00000587176.5,ENST00000588882.1,ENST00000589864.1,ENST00000590463.1	790.17	614.1	2022.58	53.14	49.03	2022.37	3.97	52.96	49.37	50.5288	55.3818	0.0158672	47.1459	51.6735	0.0158439	chr19	55151767	55157773	55154770	-	protein_coding	KNOWN	TNNI3	9	8	2.2437	Decile 10	Vigintile 20	Expr 80-90%
ENSG00000129993.14	ENST00000268679.8,ENST00000327483.9,ENST00000562719.5,ENST00000563640.1,ENST00000563856.1,ENST00000563920.1,ENST00000564416.1,ENST00000566868.1,ENST00000569443.5,ENST00000569464.5,ENST00000570046.1	3796.22	3620.13	9508.43	42.37	39.1	9508.41	0.78	42.65	39.76	40.8648	44.5079	0.0142	38.0933	41.4913	0.0141851	chr16	88874858	88977204	88926031	-	protein_coding	KNOWN	CBFA2T3	11	12	2.22848	Decile 10	Vigintile 20	Expr 80-90%
ENSG00000130005.11	ENST00000252288.6,ENST00000447102.7,ENST00000591788.2	1069.23	893.15	2002	36.16	33.37	2002	0	35.82	33.4	34.2546	37.4092	0.0152427	31.9399	34.8835	0.0152462	chr19	1397084	1401570	1399327	-	protein_coding	KNOWN	GAMT	3	6	2.59125	Decile 10	Vigintile 20	Expr 80-90%
ENSG00000130021.13	ENST00000381077.9,ENST00000412827.6,ENST00000424830.6,ENST00000486446.2,ENST00000498474.2,ENST00000540122.5	1971.25	1795.17	2588	23.26	21.46	2588	0	23.16	21.59	21.409	24.9268	0.0273774	19.978	23.2578	0.0274125	chrX	7048920	7148190	7098555	-	protein_coding	KNOWN	PUDP	6	5	-0.038899	Decile 7	Vigintile 14	Expr 70-80%
ENSG00000130023.15	ENST00000366771.5,ENST00000366772.6,ENST00000366773.7,ENST00000392095.8,ENST00000418781.7,ENST00000477995.1,ENST00000492738.1,ENST00000586341.5,ENST00000588437.5,ENST00000588451.1,ENST00000590017.1,ENST00000590711.5,ENST00000592315.5,ENST00000592367.5,ENST00000592580.5,ENST00000592745.5	1216.32	1040.26	1213	18.81	17.36	1213	0	19.47	18.15	17.4681	21.5611	0.0366886	16.2585	20.0758	0.036695	chr6	169751622	169781584	169766603	+	protein_coding	KNOWN	ERMARD	16	18	0.163057	Decile 8	Vigintile 15	Expr 60-70%
ENSG00000130024.14	ENST00000339209.8,ENST00000366780.8,ENST00000464779.1,ENST00000480008.1,ENST00000612128.1,ENST00000621772.4	2318.57	2142.48	5901.09	44.44	41	5901.01	1.53	43.97	40.99	42.6875	45.3181	0.0103576	39.8104	42.2632	0.0103455	chr6	169703905	169725566	169714735	-	protein_coding	KNOWN	PHF10	6	12	0.103182	Decile 8	Vigintile 15	Expr 80-90%
ENSG00000130032.15	ENST00000370353.3,ENST00000370354.5,ENST00000448324.1,ENST00000448726.5,ENST00000538575.5	2546.65	2370.56	2	0.01	0.01	2	0	0.24	0.22	0.0417721	0.498145	0.357423	0.038852	0.464548	0.357371	chrX	151695124	151705924	151700524	+	protein_coding	KNOWN	PRRG3	5	4	0.3957	Decile 8	Vigintile 16	Expr 0-10%
ENSG00000130035.6	ENST00000252318.6,ENST00000433855.1,ENST00000535354.1,ENST00000541339.2,ENST00000542998.5	1014.42	838.36	2	0.04	0.04	3.15	1.08	0.25	0.23	0.0374411	0.568016	0.394735	0.0348958	0.529829	0.394683	chr12	4720341	4851927	4786134	+	protein_coding	KNOWN	GALNT8	5	11	0.232686	Decile 8	Vigintile 16	Expr 10-20%
ENSG00000130037.4	ENST00000252321.4	2800	2623.91	0	0	0	0	0	0.01	0.01	5.66319e-07	0.0183155	0.662199	5.27811e-07	0.0170865	0.662204	chr12	5043989	5046788	5045388	+	protein_coding	KNOWN	KCNA5	1	1	0.161609	Decile 8	Vigintile 15	Non-expressed
ENSG00000130038.9	ENST00000252322.1,ENST00000333750.9,ENST00000440314.6,ENST00000514026.2,ENST00000535292.1,ENST00000535507.1	2391.62	2215.54	797	5.8	5.36	797	0	5.81	5.42	5.28953	6.35818	0.0315898	4.93328	5.92988	0.0316156	chr12	3606633	3764819	3685726	-	protein_coding	KNOWN	CRACR2A	6	20	0.529721	Decile 9	Vigintile 17	Expr 40-50%
ENSG00000130045.15	ENST00000375854.7,ENST00000375855.3,ENST00000478686.1,ENST00000487646.2,ENST00000618633.1	1012.4	836.32	0	0	0	0	0	0.11	0.1	0.0235785	0.202672	0.311694	0.0219995	0.189037	0.311574	chr9	88535101	88584274	88559687	+	protein_coding	KNOWN	NXNL2	5	3	0.647485	Decile 9	Vigintile 18	Non-expressed
ENSG00000130052.13	ENST00000252336.10,ENST00000374597.3,ENST00000374599.7,ENST00000488088.1,ENST00000523864.5	4758.47	4582.39	4509	15.87	14.65	4509	0	15.71	14.64	15.227	16.2018	0.010628	14.2023	15.1112	0.0106121	chrX	68647666	68725842	68686754	+	protein_coding	KNOWN	STARD8	5	15	0.627503	Decile 9	Vigintile 17	Expr 60-70%
ENSG00000130054.4	ENST00000252338.4	4013	3836.91	0	0	0	0	0	0	0	1.28303e-08	0.0124914	0.656362	1.19673e-08	0.011652	0.65637	chrX	69505241	69532508	69518874	+	protein_coding	KNOWN	FAM155B	1	3	0.063467	Decile 7	Vigintile 14	Non-expressed
ENSG00000130055.13	ENST00000374382.3,ENST00000453994.6,ENST00000472623.1,ENST00000536730.5,ENST00000538649.5	2067	1890.91	1	0.01	0.01	1	0	0.05	0.05	0.0144282	0.0895657	0.277286	0.0134632	0.0835568	0.277256	chrX	70423031	70433390	70428210	+	protein_coding	KNOWN	GDPD2	5	17	0.553957	Decile 9	Vigintile 17	Expr 0-10%
ENSG00000130066.16	ENST00000379251.7,ENST00000379253.7,ENST00000379254.5,ENST00000379270.4,ENST00000462639.1,ENST00000463236.5,ENST00000474223.1,ENST00000487713.1,ENST00000489394.5	1037.62	861.53	2504	46.89	43.27	2504	0	46.66	43.5	44.8084	48.5768	0.013897	41.7885	45.3029	0.0138802	chrX	23783173	23786226	23784699	+	protein_coding	KNOWN	SAT1	9	7	0.721449	Decile 9	Vigintile 18	Expr 80-90%
ENSG00000130119.15	ENST00000336470.8,ENST00000360845.2,ENST00000489691.1	2260.8	2084.71	2338	18.09	16.69	2338	0	17.95	16.74	17.2122	18.6933	0.0141653	16.0472	17.4281	0.0141687	chrX	54530211	54561071	54545641	+	protein_coding	KNOWN	GNL3L	3	16	1.04537	Decile 10	Vigintile 19	Expr 60-70%
ENSG00000130147.15	ENST00000344528.8,ENST00000392011.6,ENST00000409212.5,ENST00000416021.5,ENST00000444916.5,ENST00000446904.5,ENST00000454947.1,ENST00000462602.6,ENST00000484097.1,ENST00000489601.1,ENST00000493436.5	5044	4867.91	2	0.01	0.01	2	0	0.49	0.45	0.141089	0.936366	0.283468	0.131655	0.873711	0.283453	chr2	234951973	235055714	235003843	+	protein_coding	KNOWN	SH3BP4	11	6	0.742159	Decile 9	Vigintile 18	Expr 0-10%
ENSG00000130150.11	ENST00000380492.7,ENST00000460386.1,ENST00000461777.1,ENST00000482354.5,ENST00000495110.1,ENST00000497603.2	3290.79	3114.7	714	3.7	3.41	714	0	3.87	3.6	3.38306	4.38395	0.0439231	3.15508	4.08917	0.0439693	chrX	14873441	14922327	14897884	+	protein_coding	KNOWN	MOSPD2	6	15	-0.872252	Decile 3	Vigintile 6	Expr 40-50%
ENSG00000130158.13	ENST00000294618.11,ENST00000585609.1,ENST00000585904.1,ENST00000586482.1,ENST00000586702.1,ENST00000587572.1,ENST00000587656.5,ENST00000587734.1,ENST00000588429.1,ENST00000588666.1,ENST00000590452.1,ENST00000590680.5,ENST00000591750.1,ENST00000592403.1,ENST00000592463.1,ENST00000592550.1	3713.94	3537.85	1330	6.06	5.6	1329.76	0.48	7.5	6.99	6.42733	8.6708	0.0516115	5.99359	8.08652	0.051623	chr19	11199295	11262481	11230888	-	protein_coding	KNOWN	DOCK6	16	48	1.90049	Decile 10	Vigintile 20	Expr 40-50%
ENSG00000130159.13	ENST00000252440.11,ENST00000270517.11,ENST00000417981.6,ENST00000585318.5,ENST00000585898.1,ENST00000586149.1,ENST00000588998.5,ENST00000590480.1,ENST00000591104.5,ENST00000591352.1,ENST00000592312.5,ENST00000592571.1,ENST00000592665.1,ENST00000593231.1	1443.06	1266.97	3142	40.01	36.92	3142	0	41.24	38.45	38.5828	44.0015	0.0218765	35.9826	41.0371	0.0218581	chr19	11505916	11529174	11517545	-	protein_coding	KNOWN	ECSIT	14	8	1.93969	Decile 10	Vigintile 20	Expr 80-90%
ENSG00000130164.11	ENST00000252444.9,ENST00000455727.6,ENST00000535915.5,ENST00000545707.5,ENST00000557933.5,ENST00000557958.1,ENST00000558013.5,ENST00000558518.5,ENST00000558528.1,ENST00000559340.1,ENST00000560173.1,ENST00000560467.1,ENST00000560502.5,ENST00000560628.1	3522.39	3346.32	13286	64.05	59.1	13286	0	63.75	59.43	61.2648	66.3254	0.0135312	57.1311	61.8584	0.0135287	chr19	11089362	11133816	11111589	+	protein_coding	KNOWN	LDLR	14	18	1.8397	Decile 10	Vigintile 20	Expr 80-90%
ENSG00000130165.10	ENST00000252445.7,ENST00000586120.5,ENST00000586683.5,ENST00000587806.5,ENST00000589171.5,ENST00000590700.5,ENST00000591674.5,ENST00000591912.1,ENST00000593077.1	1005.33	829.24	4167	81.07	74.81	4167	0	80.28	74.84	77.8428	82.7584	0.0105996	72.6013	77.1803	0.0106006	chr19	11551147	11559236	11555191	-	protein_coding	KNOWN	ELOF1	9	5	1.90245	Decile 10	Vigintile 20	Expr 90-91%
ENSG00000130167.13	ENST00000316737.5,ENST00000337994.5,ENST00000589928.1,ENST00000590327.5,ENST00000592955.5,ENST00000621731.4	1040	863.91	1	0.02	0.02	1	0	0.2	0.18	0.053521	0.363626	0.281691	0.0499278	0.339148	0.281624	chr19	11296139	11326996	11311567	+	protein_coding	KNOWN	TSPAN16	6	7	1.55645	Decile 10	Vigintile 20	Expr 0-10%
ENSG00000130173.13	ENST00000252453.12,ENST00000587543.1,ENST00000591200.5,ENST00000616433.4	757.75	581.71	0	0	0	0.24	0.48	0.15	0.14	0.0214264	0.318112	0.36303	0.0200106	0.296776	0.363081	chr19	11237450	11241943	11239696	+	protein_coding	KNOWN	C19orf80	4	6	1.77908	Decile 10	Vigintile 20	Non-expressed
ENSG00000130175.9	ENST00000585325.5,ENST00000585540.1,ENST00000586486.1,ENST00000587290.5,ENST00000587327.5,ENST00000587509.5,ENST00000588269.1,ENST00000589126.5,ENST00000589838.5,ENST00000589990.1,ENST00000590098.1,ENST00000591462.5,ENST00000591510.1,ENST00000591946.5,ENST00000592435.1,ENST00000592445.1,ENST00000592741.5,ENST00000593053.1,ENST00000593101.5,ENST00000593104.5	1679.81	1503.74	17527	188.04	173.51	17527	0	186.93	174.26	181.012	193.26	0.0114026	168.842	180.261	0.011401	chr19	11435288	11450968	11443128	+	protein_coding	KNOWN	PRKCSH	20	19	2.23035	Decile 10	Vigintile 20	Expr 96-97%
ENSG00000130176.7	ENST00000252456.6,ENST00000535659.6,ENST00000585869.1,ENST00000586059.5,ENST00000586577.1,ENST00000587087.5,ENST00000588468.1,ENST00000588935.1,ENST00000592338.5,ENST00000592923.5	1575.26	1399.18	436	5.03	4.64	436	0	5.46	5.09	4.85199	6.08621	0.0387126	4.53077	5.68166	0.0387146	chr19	11538717	11550323	11544520	+	protein_coding	KNOWN	CNN1	10	8	1.68024	Decile 10	Vigintile 20	Expr 40-50%
ENSG00000130177.14	ENST00000252457.9,ENST00000252458.6,ENST00000356221.7,ENST00000360383.7,ENST00000375308.5,ENST00000375310.5,ENST00000461716.1,ENST00000484907.1,ENST00000494581.1,ENST00000494766.5,ENST00000628084.2	2059.08	1882.99	3975	34.06	31.43	3975	0	33.85	31.55	32.7278	34.9991	0.0115707	30.5277	32.6475	0.0115832	chr13	114234887	114272723	114253805	+	protein_coding	KNOWN	CDC16	11	19	0.541828	Decile 9	Vigintile 17	Expr 70-80%
ENSG00000130182.7	ENST00000252463.6,ENST00000538082.5,ENST00000571903.5,ENST00000572431.1,ENST00000572548.1,ENST00000573931.1,ENST00000575108.5,ENST00000576483.1,ENST00000576985.5,ENST00000577059.1	1726	1549.91	1	0.01	0.01	1	0	0.19	0.17	0.0634877	0.332258	0.257836	0.0593455	0.310035	0.257763	chr16	3088890	3099317	3094103	-	protein_coding	KNOWN	ZSCAN10	10	6	1.89834	Decile 10	Vigintile 20	Expr 0-10%
ENSG00000130193.7	ENST00000336138.3,ENST00000518798.1,ENST00000520217.1	2259.36	2083.28	836	6.47	5.97	835.31	1.02	6.52	6.07	6.03671	7.00689	0.0254054	5.6312	6.5361	0.0254045	chr8	142727203	142736927	142732065	+	protein_coding	KNOWN	THEM6	3	3	1.04795	Decile 10	Vigintile 19	Expr 40-50%
ENSG00000130201.7	ENST00000252482.7,ENST00000413988.1	1714.63	1538.54	951	9.97	9.2	951	0	9.86	9.19	9.23732	10.4934	0.0218886	8.62018	9.7916	0.0219164	chr19	45212621	45234211	45223416	-	protein_coding	KNOWN	EXOC3L2	2	10	1.85925	Decile 10	Vigintile 20	Expr 50-60%
ENSG00000130202.9	ENST00000252483.9,ENST00000252485.8,ENST00000585601.1,ENST00000587386.1,ENST00000591581.1,ENST00000592018.1	1722.65	1546.57	5691	59.37	54.78	5691	0	58.74	54.76	56.182	61.5425	0.0157741	52.4121	57.4112	0.0157614	chr19	44846175	44889228	44867701	+	protein_coding	KNOWN	PVRL2	6	9	1.8827	Decile 10	Vigintile 20	Expr 80-90%
ENSG00000130203.9	ENST00000252486.8,ENST00000425718.1,ENST00000434152.5,ENST00000446996.5,ENST00000485628.2	1162.79	986.7	13392	218.97	202.04	13392	0	216.17	201.52	212.225	220.139	0.00633003	197.949	205.331	0.00633446	chr19	44905754	44909393	44907573	+	protein_coding	KNOWN	APOE	5	4	1.94739	Decile 10	Vigintile 20	Expr 96-97%
ENSG00000130204.12	ENST00000252487.9,ENST00000405636.6,ENST00000426677.6,ENST00000589253.1,ENST00000589649.1,ENST00000592041.1,ENST00000592434.5	1713.6	1537.51	12543.4	131.62	121.45	12543.2	1.48	130.58	121.73	128.045	133.178	0.00669883	119.4	124.184	0.00668943	chr19	44890569	44903689	44897129	+	protein_coding	KNOWN	TOMM40	7	10	1.94739	Decile 10	Vigintile 20	Expr 94-95%
ENSG00000130208.9	ENST00000586638.5,ENST00000588750.5,ENST00000588802.5,ENST00000589078.1,ENST00000589781.1,ENST00000590334.5,ENST00000592176.1,ENST00000592535.5,ENST00000592885.5	408.7	232.85	5123.94	355.02	327.59	5123.93	0.26	351.25	327.45	330.695	371.965	0.020134	308.449	346.941	0.0201369	chr19	44914247	44919349	44916798	+	protein_coding	KNOWN	APOC1	9	5	2.21437	Decile 10	Vigintile 20	Expr 98-99%
ENSG00000130222.10	ENST00000252506.10,ENST00000375769.1,ENST00000494726.1	1018.66	842.57	3	0.06	0.05	3	0	0.13	0.12	0.0359914	0.240301	0.280425	0.0336421	0.224242	0.280419	chr9	89605013	89606555	89605784	+	protein_coding	KNOWN	GADD45G	3	4	0.21318	Decile 8	Vigintile 15	Expr 10-20%
ENSG00000130224.14	ENST00000317135.12,ENST00000538422.2	4929	4752.91	707	2.4	2.21	707	0	2.38	2.21	2.19933	2.55183	0.0254638	2.05038	2.37919	0.0254923	chrX	115110616	115234072	115172344	-	protein_coding	KNOWN	LRCH2	2	21	-0.81216	Decile 4	Vigintile 7	Expr 30-40%
ENSG00000130226.16	ENST00000332007.7,ENST00000377770.7,ENST00000404039.5,ENST00000406326.5,ENST00000427557.1,ENST00000462622.5,ENST00000471100.5,ENST00000478614.1,ENST00000479637.1,ENST00000480367.1,ENST00000481593.1,ENST00000484789.5,ENST00000488512.5,ENST00000493268.1,ENST00000496611.1,ENST00000619756.4	4083	3906.91	3	0.01	0.01	3	0	0.38	0.35	0.173662	0.599279	0.200335	0.161521	0.558459	0.200372	chr7	153887097	154894285	154390691	+	protein_coding	KNOWN	DPP6	16	26	0.050804	Decile 7	Vigintile 14	Expr 0-10%
ENSG00000130227.16	ENST00000252512.13,ENST00000433566.8,ENST00000517551.2,ENST00000518017.1,ENST00000518808.1,ENST00000519769.5,ENST00000520754.1,ENST00000521303.5,ENST00000522015.1	2456.99	2280.93	14784	104.57	96.49	14784	0	103.76	96.73	99.5185	107.939	0.0140558	92.8345	100.684	0.0140594	chr8	21919671	22006585	21963128	+	protein_coding	KNOWN	XPO7	9	28	0.171831	Decile 8	Vigintile 15	Expr 92-93%
ENSG00000130234.10	ENST00000252519.7,ENST00000427411.1,ENST00000471548.5,ENST00000473851.1,ENST00000484756.1	3393	3216.91	4	0.02	0.02	4	0	0.11	0.1	0.0314199	0.213564	0.293535	0.0288728	0.198755	0.293575	chrX	15561033	15602148	15581590	-	protein_coding	KNOWN	ACE2	5	19	-0.362855	Decile 6	Vigintile 11	Expr 0-10%
ENSG00000130244.12	ENST00000252530.9,ENST00000343358.11,ENST00000585954.1,ENST00000586372.5,ENST00000588262.5,ENST00000588348.5,ENST00000589027.1,ENST00000589029.1,ENST00000589408.1,ENST00000592992.1	1220.66	1044.6	911	14.07	12.98	911	0	14.3	13.33	12.988	15.6383	0.0318842	12.1158	14.5859	0.031913	chr19	38403135	38409088	38406111	+	protein_coding	KNOWN	FAM98C	10	8	1.78506	Decile 10	Vigintile 20	Expr 60-70%
ENSG00000130254.11	ENST00000252542.8,ENST00000585449.1,ENST00000587802.5,ENST00000589925.1,ENST00000590000.1,ENST00000590262.1,ENST00000591101.5,ENST00000591120.1,ENST00000591123.5,ENST00000591310.1,ENST00000592599.5	2899.98	2723.9	6493.21	38.46	35.49	6490.89	25.2	38.8	36.17	37.1593	40.4668	0.0145395	34.6502	37.7369	0.0145456	chr19	5586999	5624046	5605522	-	protein_coding	KNOWN	SAFB2	11	21	1.65693	Decile 10	Vigintile 20	Expr 80-90%
ENSG00000130255.12	ENST00000347512.7,ENST00000394580.2,ENST00000577222.5,ENST00000579446.1,ENST00000579649.5,ENST00000582380.6,ENST00000582463.5,ENST00000590786.5	497.01	321	31162	1566.14	1445.11	31162.1	0.34	1546.33	1441.55	1527.13	1565.27	0.00426663	1424.5	1460.03	0.00425104	chr19	5674947	5691876	5683411	+	protein_coding	KNOWN	RPL36	8	6	2.02659	Decile 10	Vigintile 20	Expr 99-100%
ENSG00000130270.16	ENST00000310127.10,ENST00000525591.5,ENST00000526092.6,ENST00000526847.1,ENST00000531925.5,ENST00000533107.3,ENST00000533993.5,ENST00000587160.2	2575.22	2399.13	651	4.38	4.04	651	0	4.59	4.28	4.06601	5.16054	0.0407165	3.78391	4.80449	0.040722	chr19	1782075	1812276	1797175	-	protein_coding	KNOWN	ATP8B3	8	29	2.29677	Decile 10	Vigintile 20	Expr 40-50%
ENSG00000130283.8	ENST00000247005.7	2517	2340.91	12.04	0.08	0.08	8.47	6.39	0.06	0.06	2.89338e-06	0.157624	0.572709	2.69894e-06	0.147016	0.572775	chr19	18868545	18896096	18882320	-	protein_coding	KNOWN	GDF1	1	8	2.13394	Decile 10	Vigintile 20	Expr 10-20%
ENSG00000130287.13	ENST00000252575.10,ENST00000585410.1,ENST00000588231.1,ENST00000590187.2	2726.47	2550.42	7	0.04	0.04	7	0	0.15	0.14	0.0338889	0.290744	0.326298	0.0318876	0.271423	0.326277	chr19	19211973	19252233	19232103	+	protein_coding	KNOWN	NCAN	4	15	1.72836	Decile 10	Vigintile 20	Expr 10-20%
ENSG00000130294.14	ENST00000320389.11,ENST00000404283.7,ENST00000415042.1,ENST00000428768.1,ENST00000431776.5,ENST00000448728.1,ENST00000460788.5,ENST00000463388.1,ENST00000465813.1,ENST00000488776.1,ENST00000492812.5,ENST00000494452.1,ENST00000498729.6	3488.76	3312.7	124	0.6	0.56	124	0	1.05	0.98	0.624377	1.49024	0.145372	0.587276	1.39467	0.145372	chr2	240713764	240820308	240767036	-	protein_coding	KNOWN	KIF1A	13	49	1.7548	Decile 10	Vigintile 20	Expr 20-30%
ENSG00000130299.16	ENST00000324894.12,ENST00000358792.11,ENST00000361619.9,ENST00000593297.5,ENST00000594018.5,ENST00000594345.5,ENST00000594703.1,ENST00000595194.1,ENST00000595381.1,ENST00000595951.1,ENST00000596001.5,ENST00000596125.1,ENST00000596166.5,ENST00000596218.5,ENST00000596941.5,ENST00000598038.5,ENST00000598493.5,ENST00000598532.1,ENST00000599329.1,ENST00000599429.5,ENST00000600610.5,ENST00000600625.5,ENST00000600995.5,ENST00000601213.5,ENST00000601261.5,ENST00000601983.1,ENST00000602056.1,ENST00000602165.1	1664.19	1488.11	3272	35.47	32.73	3272	0	36.6	34.12	34.5055	38.7673	0.0203531	32.2224	36.2007	0.0203283	chr19	17334920	17342735	17338827	+	protein_coding	KNOWN	GTPBP3	28	9	2.53127	Decile 10	Vigintile 20	Expr 70-80%
ENSG00000130300.8	ENST00000252590.8,ENST00000595816.1,ENST00000599426.1	1553.01	1376.94	38	0.45	0.41	38	0	0.66	0.61	0.309842	1.07184	0.204945	0.290063	1.00089	0.204997	chr19	17351448	17377350	17364399	-	protein_coding	KNOWN	PLVAP	3	6	2.08346	Decile 10	Vigintile 20	Expr 20-30%
ENSG00000130303.12	ENST00000252593.6,ENST00000527220.1,ENST00000533098.5	985.01	808.94	8995	179.39	165.53	8995	0	177.62	165.59	172.356	182.925	0.0103079	160.832	170.685	0.0103123	chr19	17402939	17405648	17404293	-	protein_coding	KNOWN	BST2	3	5	2.19777	Decile 10	Vigintile 20	Expr 95-96%
ENSG00000130304.16	ENST00000252595.11,ENST00000593701.5,ENST00000594962.5,ENST00000598424.5,ENST00000598848.1,ENST00000599380.5,ENST00000599965.1,ENST00000600277.5,ENST00000600297.1	2710.41	2534.33	214	1.36	1.26	214	0	1.54	1.44	1.23182	1.87903	0.0734615	1.14831	1.75173	0.0734513	chr19	17468769	17506168	17487468	+	protein_coding	KNOWN	SLC27A1	9	13	1.73092	Decile 10	Vigintile 20	Expr 30-40%
ENSG00000130305.16	ENST00000252594.10,ENST00000310326.8,ENST00000428206.5,ENST00000438747.6,ENST00000455763.1,ENST00000471461.5,ENST00000478977.1	1666.51	1490.42	4849.36	52.49	48.44	4849.37	4.95	51.97	48.45	50.4352	53.5003	0.0101576	47.0189	49.8769	0.010154	chr7	73302517	73308867	73305692	-	protein_coding	KNOWN	NSUN5	7	10	1.01267	Decile 10	Vigintile 19	Expr 80-90%
ENSG00000130307.11	ENST00000252597.7,ENST00000324554.9,ENST00000431146.6,ENST00000594190.5,ENST00000595993.5,ENST00000596436.5,ENST00000597928.5,ENST00000598309.1,ENST00000598570.5,ENST00000600286.1	1087.9	911.85	3	0.05	0.05	3	0	0.33	0.3	0.133322	0.553758	0.230575	0.123502	0.515737	0.23057	chr19	17249176	17282786	17265981	-	protein_coding	KNOWN	USHBP1	10	14	1.97774	Decile 10	Vigintile 20	Expr 10-20%
ENSG00000130309.10	ENST00000252599.8,ENST00000593832.1,ENST00000597075.1,ENST00000597147.1,ENST00000600474.1,ENST00000601354.1	2676.54	2500.47	13260	85.55	78.94	13260	0	84.71	78.97	80.4565	88.8028	0.0164626	75.0135	82.7929	0.01645	chr19	17555594	17583162	17569378	+	protein_coding	KNOWN	COLGALT1	6	12	1.86943	Decile 10	Vigintile 20	Expr 91-92%
ENSG00000130311.10	ENST00000359866.8,ENST00000593466.5,ENST00000594501.1,ENST00000596582.1,ENST00000596925.1	863.58	687.56	2991	70.18	64.76	2991	0	69.43	64.72	65.8285	73.1435	0.0181777	61.3985	68.2154	0.0181908	chr19	17309518	17323301	17316409	+	protein_coding	KNOWN	DDA1	5	6	2.20126	Decile 10	Vigintile 20	Expr 80-90%
ENSG00000130312.6	ENST00000252602.1,ENST00000594999.1,ENST00000595444.1,ENST00000597996.1,ENST00000600434.5,ENST00000602206.1	768.39	592.33	2613.27	71.18	65.68	2613.45	1.56	70.6	65.82	67.4436	73.8075	0.015411	62.889	68.8271	0.0154087	chr19	17292609	17306843	17299726	+	protein_coding	KNOWN	MRPL34	6	4	2.0498	Decile 10	Vigintile 20	Expr 80-90%
ENSG00000130313.6	ENST00000252603.6,ENST00000594761.5,ENST00000595782.1,ENST00000596799.1,ENST00000598811.1,ENST00000600923.5	1021.66	845.57	1635.91	31.21	28.8	1635.82	1.14	30.99	28.89	29.4402	32.4828	0.0168924	27.4623	30.3001	0.0168969	chr19	17511629	17521288	17516458	+	protein_coding	KNOWN	PGLS	6	6	2.06026	Decile 10	Vigintile 20	Expr 70-80%
ENSG00000130332.14	ENST00000252622.14,ENST00000585395.6,ENST00000585409.2,ENST00000587502.2,ENST00000589532.5,ENST00000591515.6,ENST00000591745.1	531.2	355.18	6794	308.6	284.75	6794	0	304.85	284.19	297.817	312.315	0.00822445	277.722	291.236	0.00821962	chr19	2321517	2328620	2325068	-	protein_coding	KNOWN	LSM7	7	4	2.13824	Decile 10	Vigintile 20	Expr 97-98%
ENSG00000130338.12	ENST00000367094.6,ENST00000367097.7,ENST00000432358.1,ENST00000613390.1,ENST00000613994.1,ENST00000616856.1,ENST00000620026.1	5009.84	4833.77	1231	4.11	3.79	1231	0	4.4	4.1	3.75364	5.07374	0.0518309	3.5016	4.73255	0.0518288	chr6	158232236	158511828	158372032	+	protein_coding	KNOWN	TULP4	7	14	0.17565	Decile 8	Vigintile 15	Expr 40-50%
ENSG00000130340.14	ENST00000392185.7,ENST00000611124.1,ENST00000614703.4,ENST00000614800.4	4094.58	3918.49	7363	30.31	27.97	7363	0	30.02	27.99	29.3182	30.7317	0.00813215	27.3628	28.6802	0.00814429	chr6	157700387	157945077	157822732	+	protein_coding	KNOWN	SNX9	4	18	0.147796	Decile 8	Vigintile 15	Expr 70-80%
ENSG00000130347.12	ENST00000369063.7,ENST00000493619.1,ENST00000498091.1,ENST00000539449.2	1682	1505.91	2006	21.49	19.83	2006	0	21.84	20.36	20.5611	23.2031	0.0194562	19.1823	21.6467	0.0194076	chr6	106571971	106629487	106600729	-	protein_coding	KNOWN	RTN4IP1	4	9	-0.244678	Decile 6	Vigintile 12	Expr 70-80%
ENSG00000130348.11	ENST00000369044.1,ENST00000369046.8,ENST00000467262.1	3711.1	3535.02	2361	10.78	9.94	2361	0	10.73	10	10.1002	11.3895	0.0206557	9.41606	10.6178	0.0206501	chr6	106629578	106668417	106648997	+	protein_coding	KNOWN	QRSL1	3	11	-0.164352	Decile 7	Vigintile 13	Expr 50-60%
ENSG00000130349.9	ENST00000311381.7,ENST00000405204.6,ENST00000489790.1,ENST00000625458.1	939.09	763.01	861	18.2	16.8	861	0	18.04	16.81	16.7974	19.2881	0.0237351	15.6921	18.0141	0.0237635	chr6	107028213	107051342	107039777	+	protein_coding	KNOWN	C6orf203	4	5	0.801869	Decile 9	Vigintile 18	Expr 60-70%
ENSG00000130363.11	ENST00000252655.1,ENST00000367069.6,ENST00000449822.5,ENST00000607398.1	4128.04	3951.95	557	2.27	2.1	557	0	2.37	2.21	2.05936	2.70906	0.0463347	1.91654	2.5224	0.0463698	chr6	158972871	159000187	158986529	-	protein_coding	KNOWN	RSPH3	4	8	-0.437088	Decile 6	Vigintile 11	Expr 30-40%
ENSG00000130368.5	ENST00000252660.5	9841	9664.91	1	0	0	1	0	0	0	6.74225e-05	0.00778563	0.474153	6.28798e-05	0.00726251	0.474005	chr6	159906690	159916530	159911610	+	protein_coding	KNOWN	MAS1	1	1	0.352247	Decile 8	Vigintile 16	Non-expressed
ENSG00000130377.13	ENST00000585526.5,ENST00000586696.5,ENST00000587227.1,ENST00000587617.1,ENST00000588304.5,ENST00000588485.5,ENST00000588722.5,ENST00000589401.5,ENST00000590132.1,ENST00000591403.5,ENST00000591738.5,ENST00000591741.5,ENST00000592677.5	901.56	725.49	6	0.13	0.12	6	0	0.42	0.39	0.204173	0.644766	0.18663	0.190489	0.601455	0.186623	chr19	6135247	6193094	6164170	+	protein_coding	KNOWN	ACSBG2	13	15	1.31204	Decile 10	Vigintile 19	Expr 10-20%
ENSG00000130382.8	ENST00000252674.8,ENST00000585588.1,ENST00000587473.1	4216.93	4040.85	7113	28.4	26.2	7113	0	28.28	26.36	27.0141	29.6282	0.0163393	25.181	27.6191	0.0163521	chr19	6210379	6279948	6245163	-	protein_coding	KNOWN	MLLT1	3	12	1.753	Decile 10	Vigintile 20	Expr 70-80%
ENSG00000130383.7	ENST00000252675.6,ENST00000588525.1	1952	1775.91	0	0	0	0	0	0.02	0.02	0.000365013	0.0428161	0.473266	0.00036399	0.0399545	0.473263	chr19	5865826	5870540	5868183	-	protein_coding	KNOWN	FUT5	2	2	1.94192	Decile 10	Vigintile 20	Non-expressed
ENSG00000130385.5	ENST00000252677.3	1179	1002.91	0	0	0	0	0	0.02	0.01	3.81889e-08	0.0476174	0.655576	3.56032e-08	0.044427	0.655633	chrX	50910784	50916607	50913695	+	protein_coding	KNOWN	BMP15	1	2	-0.225442	Decile 6	Vigintile 12	Non-expressed
ENSG00000130396.20	ENST00000344191.8,ENST00000351017.8,ENST00000366806.6,ENST00000366809.6,ENST00000392108.7,ENST00000392112.5,ENST00000400822.7,ENST00000400824.8,ENST00000400825.8,ENST00000423229.1,ENST00000447894.6,ENST00000476946.2,ENST00000485634.6,ENST00000486649.1,ENST00000497596.2,ENST00000503021.1,ENST00000507679.1,ENST00000507704.5,ENST00000509296.1,ENST00000511503.1,ENST00000511637.5,ENST00000515794.1	4282.08	4106	12647	49.69	45.85	12647	0	49.63	46.27	47.1544	52.188	0.0181243	43.9359	48.6296	0.0181274	chr6	167826922	167972023	167899472	+	protein_coding	KNOWN	MLLT4	22	34	-0.363221	Decile 6	Vigintile 11	Expr 80-90%
ENSG00000130402.11	ENST00000252699.6,ENST00000390009.7,ENST00000424234.6,ENST00000440400.1,ENST00000477174.1,ENST00000489451.1,ENST00000495553.1,ENST00000497637.5,ENST00000586538.1,ENST00000588618.5,ENST00000589528.1	2068.19	1892.13	41325.6	352.36	325.13	41325	1.57	348.32	324.72	338.6	357.914	0.00942779	316.067	334.061	0.00941311	chr19	38647649	38731583	38689616	+	protein_coding	KNOWN	ACTN4	11	21	1.66404	Decile 10	Vigintile 20	Expr 98-99%
ENSG00000130413.15	ENST00000315204.5,ENST00000358872.7,ENST00000396672.5,ENST00000418597.5,ENST00000422559.6,ENST00000431279.6,ENST00000444064.6,ENST00000447869.5,ENST00000454443.2,ENST00000457885.6,ENST00000473980.5,ENST00000486305.6,ENST00000524760.5,ENST00000526360.1,ENST00000526517.1,ENST00000532336.1,ENST00000534493.5	929.17	753.09	2	0.04	0.04	2	0	0.37	0.35	0.185989	0.568621	0.178737	0.173791	0.530623	0.178728	chr11	8391868	8594289	8493078	-	protein_coding	KNOWN	STK33	17	14	-0.52842	Decile 5	Vigintile 10	Expr 10-20%
ENSG00000130414.11	ENST00000252711.6,ENST00000307300.8,ENST00000404554.5,ENST00000407129.3,ENST00000414580.1,ENST00000419408.5,ENST00000443626.5,ENST00000444548.5,ENST00000448880.5,ENST00000471378.1,ENST00000476216.5,ENST00000485344.6,ENST00000497536.1,ENST00000620965.4	1316.5	1140.42	4852	68.64	63.33	4852	0	68.04	63.43	65.1204	70.9752	0.0148501	60.7486	66.2061	0.0148617	chr2	239892450	240025402	239958926	-	protein_coding	KNOWN	NDUFA10	14	11	0.816377	Decile 9	Vigintile 18	Expr 80-90%
ENSG00000130427.2	ENST00000252723.2	1330	1153.91	1	0.01	0.01	1	0	0.03	0.03	0.000490466	0.0656924	0.476779	0.000463823	0.0612819	0.476814	chr7	100720800	100723700	100722250	+	protein_coding	KNOWN	EPO	1	5	2.0895	Decile 10	Vigintile 20	Expr 0-10%
ENSG00000130429.12	ENST00000252725.9,ENST00000414376.5,ENST00000417330.5,ENST00000418347.6,ENST00000427217.5,ENST00000429246.5,ENST00000431816.5,ENST00000432343.1,ENST00000443222.5,ENST00000445924.5,ENST00000451682.5,ENST00000455009.5,ENST00000458033.5,ENST00000463078.1,ENST00000468337.1,ENST00000474880.5,ENST00000481997.5,ENST00000484375.5,ENST00000484600.6,ENST00000491294.1,ENST00000493403.1	840.02	663.96	16648.5	404.53	373.27	16648.4	1.32	400.38	373.25	391.495	408.866	0.00747029	365.312	381.498	0.00746711	chr7	99374249	99394801	99384525	+	protein_coding	KNOWN	ARPC1B	21	12	1.66539	Decile 10	Vigintile 20	Expr 98-99%
ENSG00000130433.7	ENST00000252729.6,ENST00000346968.2,ENST00000352529.1	1377.67	1201.59	0	0	0	0	0	0.05	0.05	0.00332	0.127492	0.429552	0.00309567	0.118888	0.429562	chr19	53992288	54012669	54002478	+	protein_coding	KNOWN	CACNG6	3	4	1.43825	Decile 10	Vigintile 20	Non-expressed
ENSG00000130449.5	ENST00000252744.5	5501	5324.91	378	1.15	1.06	378	0	1.13	1.06	1.02108	1.24725	0.0347827	0.952632	1.16341	0.0348213	chr5	61332273	61546170	61439221	+	protein_coding	KNOWN	ZSWIM6	1	14	-0.700407	Decile 4	Vigintile 8	Expr 30-40%
ENSG00000130475.14	ENST00000252771.11,ENST00000593385.5,ENST00000593833.5,ENST00000593870.5,ENST00000594068.5,ENST00000594202.5,ENST00000595023.5,ENST00000595033.5,ENST00000595549.5,ENST00000595594.1,ENST00000595749.1,ENST00000596309.5,ENST00000596462.5,ENST00000596507.5,ENST00000596522.1,ENST00000596536.5,ENST00000596865.5,ENST00000596951.5,ENST00000597076.5,ENST00000597474.5,ENST00000597512.1,ENST00000597718.5,ENST00000598067.5,ENST00000598086.5,ENST00000598539.5,ENST00000598932.5,ENST00000598960.5,ENST00000599236.5,ENST00000599766.5,ENST00000600058.5,ENST00000600201.5,ENST00000600209.5,ENST00000600393.1,ENST00000600676.5,ENST00000601247.5,ENST00000602111.5	2246.5	2070.42	3135	24.43	22.54	3135	0	25.71	23.97	24.1999	27.1904	0.0200405	22.5731	25.3631	0.0200607	chr19	17747718	17788568	17768143	+	protein_coding	KNOWN	FCHO1	36	29	1.97996	Decile 10	Vigintile 20	Expr 70-80%
ENSG00000130477.14	ENST00000252773.11,ENST00000517497.2,ENST00000519716.6,ENST00000523229.1,ENST00000550896.1,ENST00000551649.5,ENST00000552293.5,ENST00000601528.1	6872.28	6696.2	213	0.51	0.47	213	0	0.64	0.6	0.439373	0.872858	0.119695	0.409593	0.813838	0.119661	chr19	17601328	17688365	17644846	-	protein_coding	KNOWN	UNC13A	8	45	1.75585	Decile 10	Vigintile 20	Expr 20-30%
ENSG00000130479.10	ENST00000324096.8,ENST00000544059.2,ENST00000593593.5,ENST00000594212.5,ENST00000594340.5,ENST00000594365.5,ENST00000594625.5,ENST00000595338.5,ENST00000596637.5,ENST00000597000.1,ENST00000597067.5,ENST00000597681.1,ENST00000597735.5,ENST00000598756.1,ENST00000598769.5,ENST00000598916.1,ENST00000599494.5,ENST00000600186.5,ENST00000600608.5,ENST00000601097.1,ENST00000601544.5	1044.65	868.62	3902	72.47	66.87	3901.96	0.19	73.05	68.1	68.904	77.343	0.0201477	64.2761	72.1467	0.0201273	chr19	17719242	17734516	17726879	+	protein_coding	KNOWN	MAP1S	21	7	1.84972	Decile 10	Vigintile 20	Expr 80-90%
ENSG00000130487.5	ENST00000395676.3	2991	2814.91	65	0.37	0.34	65	0	0.37	0.35	0.287226	0.465681	0.08311	0.267477	0.433901	0.0831352	chr22	50548033	50551023	50549528	+	protein_coding	KNOWN	KLHDC7B	1	1	2.07424	Decile 10	Vigintile 20	Expr 20-30%
ENSG00000130489.12	ENST00000252785.3,ENST00000395693.7,ENST00000423348.1,ENST00000439934.5,ENST00000535425.5,ENST00000543927.5	995.07	818.98	980.43	19.31	17.82	980.31	6.12	19.24	17.94	18.0202	20.4823	0.021906	16.8181	19.1137	0.0219159	chr22	50523568	50526439	50525003	-	protein_coding	KNOWN	SCO2	6	2	2.3015	Decile 10	Vigintile 20	Expr 60-70%
ENSG00000130508.10	ENST00000252804.8,ENST00000425171.1,ENST00000433670.5,ENST00000447941.5,ENST00000453308.1,ENST00000465809.1,ENST00000467191.5,ENST00000477093.1,ENST00000477810.1,ENST00000478155.5,ENST00000483018.5,ENST00000485177.1,ENST00000493654.1,ENST00000493779.1	3932.11	3756.02	2	0.01	0.01	2	0	0.4	0.38	0.186411	0.647173	0.201267	0.173475	0.603199	0.201255	chr2	1631887	1744852	1688369	-	protein_coding	KNOWN	PXDN	14	23	0.414505	Decile 9	Vigintile 17	Expr 0-10%
ENSG00000130511.15	ENST00000270061.11,ENST00000348495.10,ENST00000593641.3,ENST00000597724.6,ENST00000598159.6,ENST00000599699.2,ENST00000600244.5,ENST00000600628.2,ENST00000601357.6,ENST00000601444.2,ENST00000601614.6,ENST00000601919.5,ENST00000602088.7,ENST00000607020.5,ENST00000625926.1	1229.77	1053.7	4100.74	62.79	57.93	4100.71	1.32	69.94	65.2	59.8306	84.3659	0.055475	55.8667	78.7499	0.0554748	chr19	18418864	18434562	18426713	+	protein_coding	KNOWN	SSBP4	15	18	2.41384	Decile 10	Vigintile 20	Expr 80-90%
ENSG00000130513.6	ENST00000252809.3,ENST00000594925.1,ENST00000595973.2,ENST00000597765.1,ENST00000604609.2	1194.22	1018.13	2443	38.71	35.72	2443	0	38.49	35.88	36.973	40.0924	0.014061	34.4737	37.3809	0.0140373	chr19	18374731	18389176	18381953	+	protein_coding	KNOWN	GDF15	5	3	2.22826	Decile 10	Vigintile 20	Expr 80-90%
ENSG00000130517.13	ENST00000252813.5,ENST00000269919.10,ENST00000595066.5,ENST00000595552.2,ENST00000596962.5,ENST00000597431.2,ENST00000597663.2,ENST00000600283.6,ENST00000604499.6	3899.11	3723.06	5039	21.84	20.15	5039	0	22.05	20.56	20.2773	23.7925	0.0276899	18.9253	22.204	0.0277068	chr19	18340587	18369950	18355268	+	protein_coding	KNOWN	PGPEP1	9	6	1.91847	Decile 10	Vigintile 20	Expr 70-80%
ENSG00000130518.16	ENST00000392413.4,ENST00000593659.5,ENST00000595654.6,ENST00000599528.1,ENST00000599638.2,ENST00000600328.7,ENST00000600359.7,ENST00000608950.1,ENST00000612316.4	4518.37	4342.28	11	0.04	0.04	11	0	0.23	0.22	0.0887251	0.401974	0.24777	0.0829194	0.37509	0.247768	chr19	18257097	18274509	18265803	-	protein_coding	KNOWN	KIAA1683	9	5	1.87064	Decile 10	Vigintile 20	Expr 10-20%
ENSG00000130520.10	ENST00000252816.10,ENST00000593564.2,ENST00000593829.5,ENST00000594828.7,ENST00000597776.1,ENST00000600289.6	904.92	728.84	9758	216	199.3	9758	0	213.25	198.8	208.844	217.838	0.00715035	194.736	203.121	0.00715539	chr19	18306230	18323274	18314752	-	protein_coding	KNOWN	LSM4	6	6	2.33513	Decile 10	Vigintile 20	Expr 96-97%
ENSG00000130522.5	ENST00000252818.4,ENST00000600972.1	1449.46	1273.4	4504	57.06	52.65	4504	0	56.47	52.64	53.216	59.8014	0.0198941	49.6138	55.7569	0.01991	chr19	18279760	18281622	18280691	-	protein_coding	KNOWN	JUND	2	2	1.96774	Decile 10	Vigintile 20	Expr 80-90%
ENSG00000130528.11	ENST00000252825.8,ENST00000595167.1,ENST00000595625.1,ENST00000598858.5	2198.69	2022.61	1482	11.82	10.91	1482	0	11.88	11.08	11.0905	12.7009	0.0233656	10.3404	11.8419	0.0233802	chr19	49151198	49155424	49153311	-	protein_coding	KNOWN	HRC	4	6	2.24698	Decile 10	Vigintile 20	Expr 50-60%
ENSG00000130529.15	ENST00000252826.9,ENST00000427978.6,ENST00000594568.1,ENST00000595071.5,ENST00000595519.5,ENST00000595882.1,ENST00000596338.5,ENST00000597316.1,ENST00000598502.5,ENST00000598691.5,ENST00000598697.5,ENST00000599459.1,ENST00000599628.5,ENST00000601347.1	1860.99	1684.93	2171	20.79	19.18	2171	0	21.05	19.62	19.3611	22.8286	0.0283922	18.0595	21.2923	0.0283852	chr19	49157741	49211836	49184788	+	protein_coding	KNOWN	TRPM4	14	25	1.97829	Decile 10	Vigintile 20	Expr 70-80%
ENSG00000130538.4	ENST00000252835.4	982	805.91	1	0.02	0.02	0.54	0.5	0.03	0.03	8.86139e-07	0.0831879	0.589454	8.26632e-07	0.0775852	0.589481	chr22	15528158	15529139	15528648	+	protein_coding	KNOWN	OR11H1	1	1	-0.19597	Decile 7	Vigintile 13	Expr 0-10%
ENSG00000130540.13	ENST00000330884.8,ENST00000422525.1,ENST00000432404.5,ENST00000475131.1	2561	2384.91	11	0.07	0.07	11	0	0.14	0.13	0.0599315	0.245338	0.222978	0.0554095	0.228338	0.222926	chr22	43824509	43862503	43843506	-	protein_coding	KNOWN	SULT4A1	4	8	1.09112	Decile 10	Vigintile 19	Expr 10-20%
ENSG00000130544.11	ENST00000252840.10,ENST00000414706.2	3989.02	3812.93	306	1.29	1.19	306	0	1.29	1.2	1.09561	1.47555	0.0507411	1.02185	1.37628	0.0507396	chr19	7069444	7087968	7078706	+	protein_coding	KNOWN	ZNF557	2	8	1.1688	Decile 10	Vigintile 19	Expr 30-40%
ENSG00000130545.15	ENST00000308243.7,ENST00000356762.7,ENST00000598494.5,ENST00000600229.5	959.39	783.32	5	0.1	0.1	5	0	0.19	0.18	0.0711238	0.334716	0.243208	0.0653603	0.31121	0.243162	chr19	6463777	6467221	6465499	+	protein_coding	KNOWN	CRB3	4	5	1.73189	Decile 10	Vigintile 20	Expr 10-20%
ENSG00000130558.18	ENST00000252854.8,ENST00000277415.15,ENST00000339720.10,ENST00000371793.7,ENST00000371796.7,ENST00000371799.8,ENST00000371801.4,ENST00000392991.8,ENST00000483042.1,ENST00000539529.5,ENST00000539877.5,ENST00000545657.1,ENST00000615948.2	1332.92	1156.85	0	0	0	0	0	0.29	0.27	0.120669	0.469434	0.214879	0.112156	0.437326	0.214898	chr9	135075243	135121179	135098211	+	protein_coding	KNOWN	OLFM1	13	6	1.16604	Decile 10	Vigintile 19	Non-expressed
ENSG00000130559.18	ENST00000312405.10,ENST00000389532.8,ENST00000409386.3,ENST00000460094.1,ENST00000468150.1,ENST00000482664.5,ENST00000483991.5,ENST00000487868.1,ENST00000492174.1,ENST00000493088.1	6944.34	6768.26	3426	8.17	7.54	3426	0	8.89	8.28	8.08042	9.80858	0.0339437	7.53442	9.1466	0.0339246	chr9	135808487	135907228	135857857	-	protein_coding	KNOWN	CAMSAP1	10	18	1.25136	Decile 10	Vigintile 19	Expr 50-60%
ENSG00000130560.8	ENST00000371756.3,ENST00000465873.5,ENST00000471163.1,ENST00000478485.1,ENST00000486258.1,ENST00000489050.5	1834.73	1658.64	14147	137.6	126.97	14147	0	136.34	127.1	133.909	138.637	0.0059758	124.931	129.342	0.0059848	chr9	135932969	135961380	135947174	-	protein_coding	KNOWN	UBAC1	6	10	2.13578	Decile 10	Vigintile 20	Expr 94-95%
ENSG00000130561.16	ENST00000409110.5,ENST00000412969.6,ENST00000415974.1,ENST00000447536.5,ENST00000453143.5,ENST00000461532.1,ENST00000462487.5,ENST00000469222.5,ENST00000471884.5,ENST00000473771.1,ENST00000474206.1,ENST00000474220.5,ENST00000476500.5,ENST00000479450.1,ENST00000483231.5,ENST00000492629.1	4984	4807.91	5	0.02	0.02	5	0	1.24	1.15	0.315153	2.65129	0.340384	0.291966	2.47115	0.340446	chr2	233307816	233347055	233327435	+	protein_coding	KNOWN	SAG	16	16	1.03879	Decile 10	Vigintile 19	Expr 0-10%
ENSG00000130584.10	ENST00000245663.8,ENST00000302995.2,ENST00000395104.5,ENST00000460757.1,ENST00000480766.1	5185	5008.91	554.16	1.78	1.65	553.4	5.46	1.91	1.78	1.68236	2.1737	0.0410709	1.56866	2.02682	0.0410793	chr20	63743666	63831244	63787455	-	protein_coding	KNOWN	ZBTB46	5	7	2.07432	Decile 10	Vigintile 20	Expr 30-40%
ENSG00000130589.16	ENST00000370082.1,ENST00000427522.6,ENST00000454223.1,ENST00000467148.1,ENST00000478861.1,ENST00000479540.5	4440.2	4264.14	1000	3.78	3.49	1000	0	3.84	3.58	3.09473	4.58211	0.068077	2.88997	4.27845	0.0681266	chr20	63558086	63574239	63566162	-	protein_coding	KNOWN	HELZ2	6	19	2.49865	Decile 10	Vigintile 20	Expr 40-50%
ENSG00000130590.13	ENST00000369886.7,ENST00000450107.1,ENST00000478694.1,ENST00000498830.5	1439.35	1263.27	906	11.57	10.68	906	0	11.53	10.75	10.5682	12.4615	0.0282743	9.86026	11.6249	0.0282793	chr20	63974113	63980008	63977060	-	protein_coding	KNOWN	SAMD10	4	6	2.69931	Decile 10	Vigintile 20	Expr 50-60%
ENSG00000130592.13	ENST00000311604.7,ENST00000381775.5,ENST00000405957.6,ENST00000406638.6,ENST00000417766.5,ENST00000418975.1,ENST00000421485.5,ENST00000429923.5,ENST00000432093.1,ENST00000446808.5,ENST00000451814.5,ENST00000457279.5,ENST00000464670.1,ENST00000472974.5,ENST00000484895.5,ENST00000485341.5,ENST00000612798.4	1274.58	1098.49	3	0.04	0.04	3	0	0.7	0.65	0.279357	1.2348	0.234326	0.260745	1.15213	0.234334	chr11	1852970	1892267	1872618	+	protein_coding	KNOWN	LSP1	17	12	2.01994	Decile 10	Vigintile 20	Expr 10-20%
ENSG00000130595.16	ENST00000278317.10,ENST00000344578.8,ENST00000381557.6,ENST00000381558.5,ENST00000381563.8,ENST00000381579.7,ENST00000381589.7,ENST00000397301.5,ENST00000397304.6,ENST00000446240.1,ENST00000453458.5,ENST00000473100.1,ENST00000492075.5,ENST00000493234.1	887.57	711.5	0	0	0	0	0	0.39	0.37	0.167027	0.649428	0.210981	0.1557	0.605525	0.211033	chr11	1919562	1938706	1929134	+	protein_coding	KNOWN	TNNT3	14	17	1.57376	Decile 10	Vigintile 20	Non-expressed
ENSG00000130598.15	ENST00000252898.11,ENST00000381905.3,ENST00000381906.5,ENST00000381911.5,ENST00000468473.1,ENST00000617947.4	678	501.94	1	0.03	0.03	1	0	0.24	0.22	0.0746102	0.428436	0.263415	0.0693623	0.399446	0.263377	chr11	1838989	1841680	1840334	+	protein_coding	KNOWN	TNNI2	6	8	1.78354	Decile 10	Vigintile 20	Expr 0-10%
ENSG00000130635.15	ENST00000371817.7,ENST00000371820.3,ENST00000460264.5,ENST00000463925.1,ENST00000464187.1,ENST00000465877.1,ENST00000469093.1,ENST00000618395.4	997.65	821.58	10	0.2	0.18	10	0	0.38	0.35	0.184475	0.59781	0.191965	0.169324	0.55486	0.19198	chr9	134641774	134844843	134743308	+	protein_coding	KNOWN	COL5A1	8	66	1.32447	Decile 10	Vigintile 19	Expr 20-30%
ENSG00000130638.15	ENST00000252934.9,ENST00000381061.8,ENST00000402380.3,ENST00000435026.5,ENST00000451241.2,ENST00000464482.1,ENST00000470722.1,ENST00000476998.5,ENST00000483549.5,ENST00000493643.3,ENST00000498009.5	1413.53	1237.47	3942.41	51.4	47.43	3942.4	0.75	51.88	48.36	48.8574	54.8348	0.0201475	45.6309	51.2109	0.020177	chr22	45671798	45845307	45758552	+	protein_coding	KNOWN	ATXN10	11	12	0.007573	Decile 7	Vigintile 14	Expr 80-90%
ENSG00000130640.13	ENST00000252936.7,ENST00000368562.5,ENST00000368563.6,ENST00000417178.6,ENST00000470829.1,ENST00000477923.1,ENST00000480198.1,ENST00000482278.5,ENST00000487796.2,ENST00000543663.5	3619.34	3443.25	4920.84	23.06	21.27	4921.03	3.46	23.19	21.61	21.9017	24.5444	0.0194259	20.446	22.9138	0.0194378	chr10	133278630	133312337	133295483	-	protein_coding	KNOWN	TUBGCP2	10	19	1.97875	Decile 10	Vigintile 20	Expr 70-80%
ENSG00000130643.8	ENST00000252939.8,ENST00000368555.3,ENST00000368558.1,ENST00000467433.5,ENST00000467611.1	2271	2094.91	1	0.01	0.01	1	0	0.14	0.13	0.0321743	0.27116	0.308828	0.0298771	0.252745	0.308845	chr10	133324072	133336935	133330503	-	protein_coding	KNOWN	CALY	5	6	1.76617	Decile 10	Vigintile 20	Expr 0-10%
ENSG00000130649.9	ENST00000252945.7,ENST00000368520.1,ENST00000418356.1,ENST00000421586.5,ENST00000463117.6,ENST00000469258.1,ENST00000477500.5,ENST00000480558.1,ENST00000541080.5,ENST00000541261.1	1477.74	1301.66	14	0.17	0.16	14	0	0.43	0.4	0.231192	0.658299	0.174444	0.216569	0.614988	0.174414	chr10	133520406	133561220	133540813	+	protein_coding	KNOWN	CYP2E1	10	11	0.399668	Decile 8	Vigintile 16	Expr 20-30%
ENSG00000130653.15	ENST00000277531.8,ENST00000406427.5,ENST00000434090.2,ENST00000469998.1,ENST00000487228.1,ENST00000491019.2,ENST00000492278.5	4367.49	4191.4	192	0.74	0.68	192	0	0.8	0.75	0.670234	0.946406	0.058183	0.624902	0.882692	0.0582155	chr9	137459953	137550534	137505243	-	protein_coding	KNOWN	PNPLA7	7	35	1.95128	Decile 10	Vigintile 20	Expr 30-40%
ENSG00000130656.4	ENST00000252951.2	755	578.93	14239.2	396.81	366.14	14237.1	4.3	391.62	365.08	385.255	398.074	0.00569367	359.416	371.376	0.00568157	chr16	152687	154503	153595	+	protein_coding	KNOWN	HBZ	1	3	2.02849	Decile 10	Vigintile 20	Expr 98-99%
ENSG00000130669.17	ENST00000321944.8,ENST00000358301.7,ENST00000360442.7,ENST00000593480.5,ENST00000593690.5,ENST00000597715.1,ENST00000597766.1,ENST00000599386.5,ENST00000599470.5,ENST00000599657.5,ENST00000600350.1,ENST00000602004.1	2271.8	2095.72	2545	19.59	18.08	2545	0	19.71	18.38	18.2081	21.2307	0.0266311	16.9793	19.7966	0.0265916	chr19	39125770	39182816	39154293	+	protein_coding	KNOWN	PAK4	12	11	1.79396	Decile 10	Vigintile 20	Expr 60-70%
ENSG00000130675.14	ENST00000252971.10,ENST00000425745.1,ENST00000428439.1,ENST00000469500.5,ENST00000474448.1,ENST00000479817.1,ENST00000543409.5,ENST00000605400.1	1868.76	1692.67	222	2.12	1.95	222	0	6.31	5.88	2.14691	13.3673	0.341968	2.00588	12.4733	0.341967	chr7	156994051	157010651	157002351	-	protein_coding	KNOWN	MNX1	8	3	0.796699	Decile 9	Vigintile 18	Expr 30-40%
ENSG00000130684.13	ENST00000252979.5,ENST00000376436.5,ENST00000481610.1	3247.13	3071.04	342.81	1.8	1.66	343.31	15.62	1.83	1.71	1.57736	2.10484	0.0496376	1.47118	1.96311	0.0495857	chr20	25674215	25696841	25685528	-	protein_coding	KNOWN	ZNF337	3	5	-0.016445	Decile 7	Vigintile 14	Expr 30-40%
ENSG00000130695.13	ENST00000252992.8,ENST00000451429.6,ENST00000453146.1,ENST00000468163.1,ENST00000469609.5,ENST00000476272.6,ENST00000480446.1,ENST00000491670.1	3336.86	3160.77	9078	46.34	42.75	9078	0	45.95	42.84	44.7499	47.1714	0.00910608	41.7356	43.9956	0.00909261	chr1	26234153	26279038	26256595	+	protein_coding	KNOWN	CEP85	8	15	0.997635	Decile 10	Vigintile 19	Expr 80-90%
ENSG00000130699.16	ENST00000252996.8,ENST00000436129.2,ENST00000474089.5,ENST00000486599.1,ENST00000488539.1,ENST00000608458.1,ENST00000608887.1,ENST00000609041.1,ENST00000609045.1	3087.81	2911.75	2010	11.14	10.28	2010	0	11.59	10.81	9.69779	13.58	0.0613299	9.03618	12.6561	0.0612543	chr20	61953469	62065810	62009639	-	protein_coding	KNOWN	TAF4	9	15	1.39438	Decile 10	Vigintile 20	Expr 50-60%
ENSG00000130700.6	ENST00000252997.2	2595	2418.91	52	0.35	0.32	52	0	0.35	0.33	0.258781	0.445411	0.0929324	0.241402	0.415535	0.092891	chr20	62463497	62475970	62469733	-	protein_coding	KNOWN	GATA5	1	7	1.95006	Decile 10	Vigintile 20	Expr 20-30%
ENSG00000130701.3	ENST00000252998.1	2793	2616.91	0	0	0	0	0	0.01	0.01	9.34373e-10	0.018057	0.652573	8.70875e-10	0.0168421	0.652617	chr20	62410237	62427533	62418885	-	protein_coding	KNOWN	RBBP8NL	1	14	2.19607	Decile 10	Vigintile 20	Non-expressed
ENSG00000130702.13	ENST00000252999.7,ENST00000370677.4,ENST00000370691.6,ENST00000462415.2,ENST00000464134.1,ENST00000468786.1,ENST00000471042.1,ENST00000474128.1,ENST00000481120.1,ENST00000491036.2,ENST00000492698.1,ENST00000495695.1,ENST00000497053.2,ENST00000497363.1	2859.29	2683.22	6379.04	38.35	35.39	6379.04	0.19	38.59	35.97	36.283	40.8746	0.0204947	33.9078	38.1897	0.0204873	chr20	62307955	62367312	62337633	-	protein_coding	KNOWN	LAMA5	14	80	2.34705	Decile 10	Vigintile 20	Expr 80-90%
ENSG00000130703.15	ENST00000313733.7,ENST00000358053.3,ENST00000439951.6,ENST00000448156.3,ENST00000471817.2,ENST00000615516.1,ENST00000618198.4,ENST00000618509.4,ENST00000620616.1,ENST00000621075.1,ENST00000622332.4	3517.19	3341.11	1908	9.21	8.5	1908	0	9.56	8.92	8.83555	10.3652	0.027469	8.24424	9.67108	0.027474	chr20	62231922	62296213	62264067	+	protein_coding	KNOWN	OSBPL2	11	14	1.60045	Decile 10	Vigintile 20	Expr 50-60%
ENSG00000130706.12	ENST00000253003.6,ENST00000462554.2,ENST00000465805.2,ENST00000491935.5,ENST00000620230.4	1466.07	1289.99	9469.96	118.43	109.28	9469.96	0.19	117.01	109.08	114.679	119.4	0.00696168	106.927	111.33	0.00696081	chr20	62302093	62308862	62305477	+	protein_coding	KNOWN	ADRM1	5	11	1.57319	Decile 10	Vigintile 20	Expr 93-94%
ENSG00000130707.17	ENST00000352480.9,ENST00000372386.6,ENST00000372393.7,ENST00000372394.5,ENST00000422569.5,ENST00000443588.1,ENST00000467695.5,ENST00000470849.4,ENST00000492400.5,ENST00000493984.6	1121.21	945.14	116	1.98	1.83	116	0	2.51	2.34	1.89845	3.18484	0.0876553	1.77035	2.97026	0.0876426	chr9	130444929	130501274	130473101	+	protein_coding	KNOWN	ASS1	10	16	1.7431	Decile 10	Vigintile 20	Expr 30-40%
ENSG00000130711.3	ENST00000253008.2	2476	2299.91	14	0.1	0.09	14	0	0.1	0.1	0.0553016	0.158357	0.172962	0.0515724	0.147682	0.172969	chr9	130664594	130682981	130673787	+	protein_coding	KNOWN	PRDM12	1	5	1.70306	Decile 10	Vigintile 20	Expr 10-20%
ENSG00000130713.15	ENST00000372350.7,ENST00000372351.7,ENST00000372352.7,ENST00000372358.9,ENST00000430138.6,ENST00000463488.1,ENST00000467138.1,ENST00000490641.5,ENST00000491115.6,ENST00000495699.2,ENST00000546165.5	1590.95	1414.88	3414	38.93	35.92	3414	0	38.78	36.16	36.4104	41.1833	0.021166	33.9557	38.4065	0.0211693	chr9	130693721	130704894	130699307	+	protein_coding	KNOWN	EXOSC2	11	9	1.27269	Decile 10	Vigintile 19	Expr 80-90%
ENSG00000130714.15	ENST00000341012.11,ENST00000372220.4,ENST00000372228.7,ENST00000402686.7,ENST00000404875.6,ENST00000415075.5,ENST00000418774.5,ENST00000423007.5,ENST00000430619.1,ENST00000441334.5,ENST00000448212.5,ENST00000462375.5,ENST00000467848.1,ENST00000483472.1,ENST00000485278.5,ENST00000494883.1	1920.45	1744.38	1843	17.05	15.73	1843	0	17.52	16.34	15.5369	19.5262	0.0391545	14.4376	18.1605	0.0391073	chr9	131502902	131523806	131513354	+	protein_coding	KNOWN	POMT1	16	20	1.64003	Decile 10	Vigintile 20	Expr 60-70%
ENSG00000130717.12	ENST00000372208.7,ENST00000372210.7,ENST00000372211.7,ENST00000372215.4,ENST00000459858.1,ENST00000482398.1,ENST00000484876.1,ENST00000491309.5,ENST00000494584.5	1829.65	1653.57	1435	14	12.92	1435	0	14.2	13.24	13.1638	15.3153	0.0260686	12.2751	14.2818	0.02608	chr9	131523801	131531268	131527534	-	protein_coding	KNOWN	UCK1	9	8	1.61029	Decile 10	Vigintile 20	Expr 60-70%
ENSG00000130720.12	ENST00000372337.6,ENST00000372338.8,ENST00000444139.5,ENST00000448616.5,ENST00000451466.1,ENST00000463475.1,ENST00000486250.5	472.66	296.68	13	0.71	0.65	13	0	0.9	0.84	0.459937	1.37973	0.180763	0.429411	1.28702	0.180753	chr9	130902438	130939286	130920862	-	protein_coding	KNOWN	FIBCD1	7	8	1.29416	Decile 10	Vigintile 19	Expr 30-40%
ENSG00000130723.17	ENST00000320547.7,ENST00000357304.8,ENST00000405995.5,ENST00000422467.1,ENST00000451855.1,ENST00000456307.1,ENST00000458550.5,ENST00000465931.1,ENST00000489593.1	4643.4	4467.34	14504.5	52.38	48.33	14498.9	45.06	52.21	48.67	48.9216	55.6555	0.0223716	45.5973	51.8746	0.0223514	chr9	131394093	131500197	131447145	+	protein_coding	KNOWN	PRRC2B	9	31	1.26585	Decile 10	Vigintile 19	Expr 80-90%
ENSG00000130724.8	ENST00000312547.6,ENST00000596708.1,ENST00000597209.1,ENST00000597848.1,ENST00000600006.5,ENST00000600118.5,ENST00000600804.1,ENST00000601220.5	865.73	689.65	4042	94.56	87.25	4042	0	93.62	87.28	90.6939	96.6258	0.0109658	84.629	90.1633	0.0109646	chr19	58551566	58555124	58553345	-	protein_coding	KNOWN	CHMP2A	8	6	2.15136	Decile 10	Vigintile 20	Expr 91-92%
ENSG00000130725.7	ENST00000253023.7,ENST00000593801.1,ENST00000595957.5,ENST00000596985.1,ENST00000599829.1	1153.05	976.97	7471.29	123.38	113.84	7471.23	2.82	122.19	113.91	118.322	126.224	0.0111046	110.335	117.711	0.0110854	chr19	58555712	58558960	58557336	-	protein_coding	KNOWN	UBE2M	5	7	2.15136	Decile 10	Vigintile 20	Expr 93-94%
ENSG00000130726.11	ENST00000253024.9,ENST00000341753.10,ENST00000593582.5,ENST00000594806.5,ENST00000595028.1,ENST00000595974.5,ENST00000597136.1,ENST00000597172.5,ENST00000597423.1,ENST00000597618.5,ENST00000597968.1,ENST00000597995.1,ENST00000598355.1,ENST00000600840.1,ENST00000601150.5	904.9	728.88	44147	977.16	901.64	44147	0	964.79	899.42	942.194	987.396	0.00824671	878.892	921.104	0.00825957	chr19	58544091	58550722	58547406	+	protein_coding	KNOWN	TRIM28	15	17	1.86844	Decile 10	Vigintile 20	Expr 99-100%
ENSG00000130731.15	ENST00000301686.12,ENST00000338401.8,ENST00000397664.8,ENST00000397665.6,ENST00000397666.6,ENST00000448973.6,ENST00000456420.6,ENST00000564039.1,ENST00000565163.5,ENST00000565799.1,ENST00000568077.5,ENST00000568773.1,ENST00000568830.1,ENST00000614890.4	687.88	511.83	3552	111.96	103.31	3552	0	111.08	103.56	106.829	115.184	0.0129568	99.557	107.355	0.0129607	chr16	634427	636366	635396	-	protein_coding	KNOWN	C16orf13	14	6	2.77793	Decile 10	Vigintile 20	Expr 93-94%
ENSG00000130733.10	ENST00000253031.6,ENST00000585858.1,ENST00000586575.5,ENST00000586748.5,ENST00000587943.5,ENST00000588347.5,ENST00000588962.1,ENST00000589971.1,ENST00000590329.5,ENST00000591872.1,ENST00000592505.1,ENST00000592646.5	1469.63	1293.56	2551.61	31.82	29.36	2548.09	29.46	31.94	29.77	30.1433	33.745	0.0192572	28.1711	31.5325	0.0192561	chr19	10922185	10928681	10925433	-	protein_coding	KNOWN	YIPF2	12	10	1.84152	Decile 10	Vigintile 20	Expr 70-80%
ENSG00000130734.9	ENST00000309469.8,ENST00000585437.1,ENST00000585752.5,ENST00000586417.5,ENST00000586477.1,ENST00000586863.5,ENST00000587256.1,ENST00000588667.5,ENST00000588857.5,ENST00000588972.1,ENST00000589753.1,ENST00000590096.1	1095.76	919.69	1986.64	34.85	32.16	1988.42	12.78	34.96	32.6	32.4855	37.443	0.0241215	30.2923	34.9157	0.0241189	chr19	10543895	10553418	10548656	+	protein_coding	KNOWN	ATG4D	12	10	1.88224	Decile 10	Vigintile 20	Expr 70-80%
ENSG00000130741.10	ENST00000253039.8,ENST00000423068.1,ENST00000457332.1,ENST00000460032.1,ENST00000487075.1	2664.33	2488.25	26018.8	168.7	155.66	26018.8	1.99	167.2	155.87	164.493	170.056	0.00575972	153.355	158.541	0.00576533	chrX	24054716	24077971	24066343	+	protein_coding	KNOWN	EIF2S3	5	12	0.71265	Decile 9	Vigintile 18	Expr 95-96%
ENSG00000130748.6	ENST00000253047.6	663	486.94	823	27.27	25.16	823	0	26.95	25.12	25.1641	28.822	0.0234217	23.4817	26.8947	0.0234452	chr19	47045907	47048630	47047268	-	protein_coding	KNOWN	TMEM160	1	3	2.11961	Decile 10	Vigintile 20	Expr 70-80%
ENSG00000130749.9	ENST00000253048.9,ENST00000594019.5,ENST00000595341.1,ENST00000597069.1,ENST00000601973.1	2324.4	2148.34	4035	30.3	27.96	4035	0	30.02	27.99	27.6611	32.3475	0.0270348	25.7764	30.1465	0.0270236	chr19	47064187	47113752	47088969	-	protein_coding	KNOWN	ZC3H4	5	15	1.75527	Decile 10	Vigintile 20	Expr 70-80%
ENSG00000130751.9	ENST00000439365.6,ENST00000449844.6,ENST00000594257.1,ENST00000594670.1,ENST00000600352.1,ENST00000601169.1,ENST00000602189.5,ENST00000602212.5	1073.2	897.12	270	4.86	4.48	270	0	5.02	4.68	4.31398	5.69643	0.0474583	4.02542	5.3149	0.047449	chr19	47019820	47045775	47032797	+	protein_coding	KNOWN	NPAS1	8	12	2.08242	Decile 10	Vigintile 20	Expr 40-50%
ENSG00000130755.12	ENST00000253054.12,ENST00000594700.5,ENST00000595207.5,ENST00000595636.1,ENST00000596583.5,ENST00000597595.5,ENST00000598034.5,ENST00000598218.1,ENST00000600322.5,ENST00000601387.5,ENST00000601731.1,ENST00000602185.5	608.69	432.65	2238	83.45	77	2238	0	83.05	77.42	78.7752	87.4929	0.0180848	73.453	81.5851	0.0180739	chr19	39328353	39342372	39335362	-	protein_coding	KNOWN	GMFG	12	7	1.63069	Decile 10	Vigintile 20	Expr 90-91%
ENSG00000130758.7	ENST00000253055.7,ENST00000593502.5,ENST00000593906.1,ENST00000594569.1,ENST00000594791.1,ENST00000594951.1,ENST00000597986.5,ENST00000601702.1	1877.57	1701.49	484	4.59	4.23	484	0	4.81	4.48	4.14147	5.51031	0.049075	3.86122	5.13833	0.0490912	chr19	40191744	40215575	40203659	+	protein_coding	KNOWN	MAP3K10	8	10	1.50222	Decile 10	Vigintile 20	Expr 40-50%
ENSG00000130762.14	ENST00000378371.6,ENST00000378373.5,ENST00000378378.8,ENST00000418137.1,ENST00000445297.5,ENST00000464620.1,ENST00000485984.1	2596.16	2420.07	58	0.39	0.36	58	0	0.54	0.5	0.366325	0.714381	0.111526	0.341669	0.666238	0.111534	chr1	3454426	3481113	3467769	+	protein_coding	KNOWN	ARHGEF16	7	15	1.49077	Decile 10	Vigintile 20	Expr 20-30%
ENSG00000130764.9	ENST00000378251.2,ENST00000462356.5,ENST00000479239.1	2292.99	2116.93	5817	44.33	40.91	5817	0	43.84	40.86	41.155	46.4275	0.0205297	38.3692	43.2886	0.020507	chr1	3778558	3796504	3787531	-	protein_coding	KNOWN	LRRC47	3	7	1.6931	Decile 10	Vigintile 20	Expr 80-90%
ENSG00000130766.4	ENST00000253063.3	3453	3276.91	3815	18.78	17.33	3815	0	18.54	17.29	17.9515	19.1271	0.0109456	16.7419	17.8393	0.0109292	chr1	28259527	28282491	28271009	+	protein_coding	KNOWN	SESN2	1	10	1.28136	Decile 10	Vigintile 19	Expr 60-70%
ENSG00000130768.14	ENST00000373888.8,ENST00000373894.7,ENST00000411604.5,ENST00000466793.1,ENST00000548116.5,ENST00000549094.1	1658.31	1482.22	21	0.23	0.21	21	0	0.31	0.29	0.189763	0.436648	0.13758	0.176626	0.406745	0.137571	chr1	27934993	27959157	27947075	+	protein_coding	KNOWN	SMPDL3B	6	8	1.26091	Decile 10	Vigintile 19	Expr 20-30%
ENSG00000130770.17	ENST00000335514.9,ENST00000465645.1,ENST00000468425.2,ENST00000497986.5	541.45	365.43	16012	706.9	652.27	16012	0	697.85	650.57	686.37	709.289	0.00566679	640.267	661.611	0.00564992	chr1	28236109	28246906	28241507	+	protein_coding	KNOWN	ATPIF1	4	3	1.09416	Decile 10	Vigintile 19	Expr 98-99%
ENSG00000130772.13	ENST00000373842.8,ENST00000398997.2,ENST00000474683.1,ENST00000475655.1,ENST00000479574.5	1541.1	1365.02	1633	19.3	17.81	1633	0	19.65	18.32	17.8897	21.4789	0.0303674	16.684	20.0325	0.0303852	chr1	28329002	28335967	28332484	+	protein_coding	KNOWN	MED18	5	4	1.26488	Decile 10	Vigintile 19	Expr 60-70%
ENSG00000130775.15	ENST00000328928.11,ENST00000373921.7,ENST00000373925.5,ENST00000373927.7,ENST00000427466.1,ENST00000442118.5,ENST00000456990.1,ENST00000466068.1,ENST00000467258.1,ENST00000482828.1,ENST00000492877.1	1693.41	1517.33	608	6.46	5.97	608	0	6.81	6.35	6.04792	7.60128	0.0389857	5.63968	7.08882	0.0389787	chr1	27872543	27886685	27879614	+	protein_coding	KNOWN	THEMIS2	11	7	1.6253	Decile 10	Vigintile 20	Expr 40-50%
ENSG00000130779.19	ENST00000302528.11,ENST00000358808.6,ENST00000361654.8,ENST00000501271.2,ENST00000514271.2,ENST00000535290.5,ENST00000536634.5,ENST00000537004.5,ENST00000537178.5,ENST00000538120.5,ENST00000539080.1,ENST00000540304.5,ENST00000540338.5,ENST00000540539.5,ENST00000541108.1,ENST00000541410.1,ENST00000543205.1,ENST00000545889.5,ENST00000620786.4	3898.06	3721.97	3090	13.39	12.36	3089.94	1.07	13.46	12.55	12.3349	14.6407	0.0299865	11.5021	13.6538	0.0299876	chr12	122271432	122422632	122347032	-	protein_coding	KNOWN	CLIP1	19	26	0.956268	Decile 10	Vigintile 19	Expr 60-70%
ENSG00000130783.13	ENST00000253079.10,ENST00000341952.8,ENST00000392440.3,ENST00000392441.8,ENST00000537566.5,ENST00000539171.1	2630.49	2454.4	29	0.19	0.18	29	0	0.31	0.29	0.149644	0.530685	0.205291	0.139345	0.494845	0.205273	chr12	122774327	122827528	122800927	+	protein_coding	KNOWN	CCDC62	6	13	0.966737	Decile 10	Vigintile 19	Expr 20-30%
ENSG00000130787.13	ENST00000253083.8,ENST00000452196.6,ENST00000535012.1,ENST00000535831.5,ENST00000536617.5,ENST00000536772.5,ENST00000536847.1,ENST00000537322.1,ENST00000538236.1,ENST00000541712.5	3304.17	3128.08	2337	12.05	11.12	2337	0	12.47	11.62	11.6536	13.3105	0.0227752	10.8676	12.413	0.0227861	chr12	122834453	122862960	122848706	+	protein_coding	KNOWN	HIP1R	10	32	1.57834	Decile 10	Vigintile 20	Expr 50-60%
ENSG00000130803.14	ENST00000247956.10,ENST00000360385.7,ENST00000419608.2,ENST00000590152.1,ENST00000591278.5,ENST00000591508.1	2478.39	2302.34	3094	21.68	20	3094	0	21.52	20.06	19.8133	23.2398	0.0272149	18.4754	21.6706	0.027238	chr19	9140380	9163424	9151902	+	protein_coding	KNOWN	ZNF317	6	7	0.890184	Decile 9	Vigintile 18	Expr 70-80%
ENSG00000130810.19	ENST00000253107.11,ENST00000393793.5,ENST00000430370.1,ENST00000444703.1,ENST00000446223.5,ENST00000466025.1,ENST00000468881.1,ENST00000486482.1	1394.08	1217.99	4417.91	58.52	54	4408.32	9.43	58	54.07	56.0073	60.0588	0.0118966	52.2032	55.9796	0.0119043	chr19	10106289	10111634	10108961	+	protein_coding	KNOWN	PPAN	8	12	2.16443	Decile 10	Vigintile 20	Expr 80-90%
ENSG00000130811.11	ENST00000253108.8,ENST00000587146.5,ENST00000587168.1,ENST00000587681.5,ENST00000587993.5,ENST00000588709.5,ENST00000589009.5,ENST00000589454.5,ENST00000589674.1,ENST00000590158.1,ENST00000590940.5,ENST00000592485.1,ENST00000593054.5,ENST00000593066.5,ENST00000593095.5	1068.89	892.81	13985	252.71	233.18	13985	0	250.14	233.19	245.542	254.614	0.00618623	229.159	237.608	0.00617073	chr19	10115017	10119918	10117467	-	protein_coding	KNOWN	EIF3G	15	11	2.61217	Decile 10	Vigintile 20	Expr 97-98%
ENSG00000130812.10	ENST00000253109.4,ENST00000586910.1,ENST00000589181.5,ENST00000592641.5	1535.2	1359.12	45.43	0.54	0.5	45.92	3.51	0.62	0.58	0.399807	0.860474	0.127267	0.373078	0.802796	0.127251	chr19	10092338	10102796	10097567	-	protein_coding	KNOWN	ANGPTL6	4	6	1.96711	Decile 10	Vigintile 20	Expr 20-30%
ENSG00000130813.17	ENST00000253110.15,ENST00000397881.7,ENST00000585919.5,ENST00000586730.1,ENST00000586889.1,ENST00000587609.1,ENST00000587710.5,ENST00000590378.5,ENST00000591813.5,ENST00000592551.5,ENST00000593131.1	1821.61	1645.52	1085.66	10.64	9.82	1084.81	3.83	10.86	10.12	10.0243	11.6723	0.0257661	9.34977	10.8878	0.0257886	chr19	10086122	10093252	10089687	+	protein_coding	KNOWN	C19orf66	11	9	1.83818	Decile 10	Vigintile 20	Expr 50-60%
ENSG00000130816.14	ENST00000340748.8,ENST00000359526.8,ENST00000540357.5,ENST00000585843.1,ENST00000585920.1,ENST00000586086.1,ENST00000586588.5,ENST00000586667.1,ENST00000586799.1,ENST00000586800.5,ENST00000586988.5,ENST00000587197.1,ENST00000587604.1,ENST00000588118.5,ENST00000588913.5,ENST00000588952.5,ENST00000589091.1,ENST00000589294.1,ENST00000589349.5,ENST00000589351.5,ENST00000589538.5,ENST00000590619.1,ENST00000591239.1,ENST00000591764.1,ENST00000591798.5,ENST00000592054.5,ENST00000592342.5,ENST00000592705.5,ENST00000593049.5	1877.33	1701.3	20285	192.36	177.49	20285	0	192.17	179.15	183.479	200.818	0.0157065	171.294	187.468	0.0157343	chr19	10133345	10231286	10182315	-	protein_coding	KNOWN	DNMT1	29	41	1.71926	Decile 10	Vigintile 20	Expr 96-97%
ENSG00000130818.10	ENST00000253115.6,ENST00000535489.5,ENST00000589289.1,ENST00000593003.5	4741.75	4565.66	839	2.96	2.74	839	0	3	2.8	2.66048	3.35752	0.0407608	2.48152	3.13169	0.0407341	chr19	9523224	9538627	9530925	-	protein_coding	KNOWN	ZNF426	4	8	0.914442	Decile 9	Vigintile 18	Expr 30-40%
ENSG00000130821.15	ENST00000253122.9,ENST00000413787.1,ENST00000429147.1,ENST00000430077.6,ENST00000442457.1,ENST00000457723.1,ENST00000466243.1,ENST00000467402.1,ENST00000476466.1,ENST00000485324.1	2402.38	2226.31	17312.6	125.46	115.76	17312.5	0.53	124.61	116.17	121.448	127.812	0.0089392	113.309	119.244	0.00895013	chrX	153688099	153696593	153692346	+	protein_coding	KNOWN	SLC6A8	10	13	2.353	Decile 10	Vigintile 20	Expr 93-94%
ENSG00000130822.15	ENST00000340888.7,ENST00000370142.5,ENST00000370145.8,ENST00000370150.5,ENST00000411968.5,ENST00000418241.5,ENST00000419804.5,ENST00000422811.5,ENST00000423545.1,ENST00000425526.5,ENST00000433470.5,ENST00000434652.5,ENST00000438984.5,ENST00000439087.5,ENST00000447676.6,ENST00000458354.5,ENST00000460106.1,ENST00000462280.1,ENST00000463548.1,ENST00000465303.5,ENST00000466074.5,ENST00000466638.5,ENST00000466662.1,ENST00000472324.5,ENST00000473680.1,ENST00000473831.2,ENST00000475172.5,ENST00000480693.1,ENST00000484705.1,ENST00000488168.5,ENST00000488994.5,ENST00000489536.5	1304.93	1128.85	325	4.64	4.29	325	0	5.96	5.56	5.14171	6.83605	0.0486885	4.79436	6.37485	0.0487466	chrX	153669730	153689010	153679370	-	protein_coding	KNOWN	PNCK	32	12	1.72976	Decile 10	Vigintile 20	Expr 40-50%
ENSG00000130826.15	ENST00000369550.9,ENST00000412124.5,ENST00000413910.5,ENST00000426673.5,ENST00000437719.5,ENST00000452771.5,ENST00000473552.1,ENST00000475423.1,ENST00000475966.1,ENST00000481062.1,ENST00000484317.5,ENST00000492372.1,ENST00000620277.4	2318.21	2142.13	21339	160.71	148.29	21339	0.22	159.77	148.94	155.857	163.472	0.00829726	145.393	152.495	0.0083043	chrX	154762742	154777689	154770215	+	protein_coding	KNOWN	DKC1	13	15	1.18064	Decile 10	Vigintile 19	Expr 95-96%
ENSG00000130827.6	ENST00000369682.4,ENST00000467463.1,ENST00000478236.1,ENST00000480645.1,ENST00000482598.1,ENST00000491066.1,ENST00000493546.1,ENST00000495040.1,ENST00000497802.1	2113.93	1941.98	4326	35.94	33.16	4326	0	44.09	41.1	27.5649	67.0566	0.164945	25.7308	62.5627	0.165022	chrX	154458281	154477779	154468030	+	protein_coding	KNOWN	PLXNA3	9	33	2.41571	Decile 10	Vigintile 20	Expr 80-90%
ENSG00000130829.17	ENST00000342782.3,ENST00000370167.8,ENST00000477033.1	2391.55	2215.46	1142	8.32	7.67	1142	0	8.29	7.73	7.80998	8.80232	0.0206469	7.27926	8.20505	0.0206269	chrX	153642492	153651326	153646909	+	protein_coding	KNOWN	DUSP9	3	4	1.75453	Decile 10	Vigintile 20	Expr 50-60%
ENSG00000130830.14	ENST00000369531.1,ENST00000369534.7,ENST00000393529.5,ENST00000393531.5,ENST00000413259.7,ENST00000417435.5,ENST00000428488.1,ENST00000439370.5,ENST00000453245.5,ENST00000462825.5,ENST00000471821.1,ENST00000475943.5,ENST00000482757.1,ENST00000488694.1,ENST00000488754.5,ENST00000491955.5,ENST00000493871.1,ENST00000494170.1	1951.23	1775.14	26639	242.1	223.39	26639	0	239.79	223.54	236.473	243.109	0.00481196	220.583	226.755	0.00480402	chrX	154778684	154821007	154799845	-	protein_coding	KNOWN	MPP1	18	13	1.00488	Decile 10	Vigintile 19	Expr 96-97%
ENSG00000130844.16	ENST00000253144.13,ENST00000411977.6,ENST00000449416.5,ENST00000502248.5,ENST00000502616.5,ENST00000504033.5,ENST00000504493.5,ENST00000504940.1,ENST00000505426.1,ENST00000505949.5,ENST00000509047.5,ENST00000509069.1,ENST00000509585.5,ENST00000511154.5,ENST00000511567.5,ENST00000511593.6,ENST00000512387.5,ENST00000513265.5,ENST00000513929.5,ENST00000513999.5,ENST00000514022.5,ENST00000514374.5	2326.44	2150.36	174	1.31	1.2	174	0	2.06	1.92	1.60922	2.51657	0.0766834	1.50115	2.34741	0.0766761	chr19	53520981	53580269	53550625	+	protein_coding	KNOWN	ZNF331	22	7	0.797662	Decile 9	Vigintile 18	Expr 30-40%
ENSG00000130856.15	ENST00000253159.12,ENST00000320610.13,ENST00000543926.6,ENST00000579322.1,ENST00000583095.1,ENST00000583488.1,ENST00000584565.1	7580.58	7404.49	729	1.59	1.47	729	0	2.96	2.76	1.59161	5.30977	0.230391	1.49856	4.96667	0.230413	chr18	76822607	76970727	76896667	+	protein_coding	KNOWN	ZNF236	7	32	0.190605	Decile 8	Vigintile 15	Expr 30-40%
ENSG00000130876.11	ENST00000253188.8,ENST00000587064.5,ENST00000590036.5,ENST00000590490.1,ENST00000592596.1	1453.8	1277.71	0	0	0	0	0	0.07	0.07	0.0158193	0.139456	0.319403	0.014783	0.130098	0.319337	chr19	33208664	33225850	33217257	-	protein_coding	KNOWN	SLC7A10	5	11	1.47357	Decile 10	Vigintile 20	Non-expressed
ENSG00000130881.13	ENST00000253193.8,ENST00000590275.1,ENST00000590278.1,ENST00000592484.5	2184.5	2008.42	0	0	0	0	0	0.07	0.06	0.00586285	0.153651	0.420013	0.00547385	0.143308	0.420016	chr19	33177603	33208867	33193235	+	protein_coding	KNOWN	LRP3	4	7	1.16347	Decile 10	Vigintile 19	Non-expressed
ENSG00000130921.7	ENST00000253233.5,ENST00000366329.6,ENST00000425637.2,ENST00000429587.2,ENST00000536130.1,ENST00000538888.5,ENST00000543139.1,ENST00000546132.1	1692.98	1516.9	1872	19.91	18.37	1872	0	19.84	18.49	18.5226	21.183	0.0231289	17.2697	19.75	0.0231167	chr12	123232916	123257959	123245437	+	protein_coding	KNOWN	C12orf65	8	3	1.17111	Decile 10	Vigintile 19	Expr 60-70%
ENSG00000130935.9	ENST00000253247.8,ENST00000577687.1,ENST00000580833.1,ENST00000580914.1,ENST00000581106.5,ENST00000581375.5,ENST00000581966.5,ENST00000583021.1,ENST00000583108.5,ENST00000584032.1,ENST00000584942.1	2437.89	2261.82	7848	55.98	51.65	7848	0.04	56.4	52.58	52.7207	60.2331	0.0229019	49.1782	56.1774	0.0229294	chr17	67717833	67744531	67731182	+	protein_coding	KNOWN	NOL11	11	18	0.552342	Decile 9	Vigintile 17	Expr 80-90%
ENSG00000130939.18	ENST00000253251.12,ENST00000343090.10,ENST00000377153.5,ENST00000462658.1,ENST00000465408.1,ENST00000466379.1,ENST00000470736.1,ENST00000475795.5,ENST00000487244.5,ENST00000488228.1	4628.71	4452.63	8887	32.2	29.71	8887	0	32.26	30.07	31.2504	33.3485	0.0113288	29.1223	31.0804	0.0113259	chr1	10032832	10181239	10107035	+	protein_coding	KNOWN	UBE4B	10	28	0.864787	Decile 9	Vigintile 18	Expr 70-80%
ENSG00000130940.14	ENST00000344008.5,ENST00000377022.7,ENST00000447850.3,ENST00000472814.1,ENST00000478524.1,ENST00000478728.2,ENST00000490176.1,ENST00000492173.1,ENST00000496432.6	3328.62	3152.53	116.45	0.6	0.55	116.59	1.45	0.92	0.85	0.645188	1.23215	0.11058	0.601277	1.14862	0.110546	chr1	10636604	10796650	10716627	-	protein_coding	KNOWN	CASZ1	9	21	1.50002	Decile 10	Vigintile 20	Expr 20-30%
ENSG00000130943.6	ENST00000253255.6	7693	7516.91	65	0.14	0.13	65	0	0.14	0.13	0.106783	0.17412	0.0829602	0.0997968	0.162611	0.0829308	chr22	46255663	46263355	46259509	-	protein_coding	KNOWN	PKDREJ	1	1	1.19025	Decile 10	Vigintile 19	Expr 10-20%
ENSG00000130948.9	ENST00000375262.3,ENST00000375263.7,ENST00000463517.1,ENST00000464104.5,ENST00000467499.5,ENST00000484816.1,ENST00000494814.5	714.57	538.54	0	0	0	0	0	0.29	0.27	0.0780547	0.550694	0.29113	0.0726448	0.513509	0.291001	chr9	96235306	96302152	96268729	-	protein_coding	KNOWN	HSD17B3	7	11	0.138863	Decile 8	Vigintile 15	Non-expressed
ENSG00000130950.13	ENST00000253262.8,ENST00000341207.5	2516	2339.91	1.43	0.01	0.01	2.17	1.24	0.03	0.03	0.0024936	0.0596357	0.39004	0.00284243	0.0561426	0.389877	chr9	94318196	94328644	94323420	-	protein_coding	KNOWN	NUTM2F	2	8	0.991789	Decile 10	Vigintile 19	Expr 0-10%
ENSG00000130956.13	ENST00000375249.4,ENST00000375251.7,ENST00000466976.1	2598.5	2422.41	343.85	2.29	2.11	343.7	0.57	2.28	2.13	2.04175	2.52172	0.0361243	1.90379	2.35143	0.0360837	chr9	96450201	96491336	96470768	+	protein_coding	KNOWN	HABP4	3	8	0.677576	Decile 9	Vigintile 18	Expr 30-40%
ENSG00000130957.4	ENST00000375337.3	1305	1128.91	2	0.03	0.03	2	0	0.04	0.04	0.00471501	0.0898044	0.386855	0.00439752	0.0837693	0.386859	chr9	94558720	94593793	94576256	-	protein_coding	KNOWN	FBP2	1	7	0.114864	Decile 8	Vigintile 15	Expr 0-10%
ENSG00000130958.11	ENST00000253270.11,ENST00000375257.1,ENST00000375259.8,ENST00000482643.1,ENST00000490599.1	1296.23	1120.15	939	13.52	12.48	939	0	13.39	12.49	12.1967	14.5871	0.0309406	11.3805	13.6107	0.0309523	chr9	96320706	96383710	96352208	-	protein_coding	KNOWN	SLC35D2	5	12	0.523463	Decile 9	Vigintile 17	Expr 60-70%
ENSG00000130962.17	ENST00000378628.8,ENST00000449135.6,ENST00000463135.1,ENST00000466533.5,ENST00000470290.1,ENST00000484460.5,ENST00000491253.1,ENST00000542554.5,ENST00000543642.5	3810.89	3634.8	408.91	1.81	1.67	408.5	2.03	2.04	1.9	1.72539	2.37824	0.0549456	1.6064	2.21514	0.0549556	chrX	37349275	37457295	37403285	+	protein_coding	KNOWN	PRRG1	9	5	-0.693432	Decile 4	Vigintile 8	Expr 30-40%
ENSG00000130985.16	ENST00000335972.10,ENST00000377269.3,ENST00000377351.8,ENST00000412206.5,ENST00000427561.5,ENST00000442035.5,ENST00000451702.2,ENST00000457753.5,ENST00000490869.1	3477.79	3301.7	21965	107.33	99.03	21965	0	106.12	98.93	104.645	107.563	0.00473222	97.6499	100.371	0.00472394	chrX	47190861	47215128	47202994	+	protein_coding	KNOWN	UBA1	9	26	1.68309	Decile 10	Vigintile 20	Expr 92-93%
ENSG00000130988.12	ENST00000336169.3,ENST00000352078.8,ENST00000397180.5,ENST00000457380.5,ENST00000469346.1,ENST00000475448.1	2257	2080.91	2	0.02	0.01	2	0	0.11	0.1	0.0315747	0.192121	0.271103	0.0295677	0.179308	0.271158	chrX	47078355	47093314	47085834	+	protein_coding	KNOWN	RGN	6	8	0.528118	Decile 9	Vigintile 17	Expr 0-10%
ENSG00000130997.16	ENST00000382865.5,ENST00000503371.5,ENST00000503601.1,ENST00000506518.1,ENST00000508568.1,ENST00000509623.1,ENST00000510344.1,ENST00000511098.1,ENST00000511777.1,ENST00000511885.6,ENST00000514521.5,ENST00000514858.5,ENST00000515357.5	1940.55	1764.47	28.05	0.26	0.24	26.8	1.17	0.65	0.6	0.376603	0.9537	0.157314	0.350406	0.888642	0.157355	chr4	2071918	2242121	2157019	-	protein_coding	KNOWN	POLN	13	26	0.802364	Decile 9	Vigintile 18	Expr 20-30%
ENSG00000131013.3	ENST00000253329.2,ENST00000340881.2	2217.89	2041.8	2288	18.08	16.68	2288	0	17.88	16.67	17.1549	18.633	0.0141604	16.0141	17.3916	0.0141434	chr6	149504733	149546038	149525385	-	protein_coding	KNOWN	PPIL4	2	13	-0.146559	Decile 7	Vigintile 13	Expr 60-70%
ENSG00000131015.4	ENST00000367351.3	1349	1172.91	70	0.96	0.89	70	0	0.96	0.9	0.743111	1.19178	0.0798923	0.692212	1.11073	0.0798896	chr6	149942000	149949235	149945617	+	protein_coding	KNOWN	ULBP2	1	5	0.761528	Decile 9	Vigintile 18	Expr 30-40%
ENSG00000131016.16	ENST00000253332.5,ENST00000354675.10,ENST00000359755.5,ENST00000402676.6,ENST00000490177.1	7281.8	7105.71	455	1.03	0.95	455	0	1.09	1.02	0.940633	1.26212	0.0473319	0.877239	1.17718	0.0473173	chr6	151239999	151358557	151299278	+	protein_coding	KNOWN	AKAP12	5	5	0.261342	Decile 8	Vigintile 16	Expr 30-40%
ENSG00000131018.22	ENST00000341594.9,ENST00000347037.9,ENST00000354674.4,ENST00000367248.7,ENST00000367251.7,ENST00000367253.8,ENST00000367255.9,ENST00000367256.9,ENST00000367257.8,ENST00000409694.6,ENST00000413186.6,ENST00000423061.5,ENST00000448038.2,ENST00000454018.6,ENST00000460912.6,ENST00000461872.6,ENST00000466159.6,ENST00000468937.2,ENST00000469439.1,ENST00000471834.1,ENST00000472563.2,ENST00000474655.6,ENST00000476519.1,ENST00000478916.5,ENST00000481502.5,ENST00000488376.2,ENST00000489156.1,ENST00000490135.6,ENST00000490866.2,ENST00000495090.6,ENST00000498751.1,ENST00000535081.1,ENST00000535896.6,ENST00000536990.5,ENST00000537033.1,ENST00000537750.5,ENST00000539504.5,ENST00000540663.5,ENST00000545694.1,ENST00000610489.1	3472.04	3295.97	13	0.06	0.06	13	0	0.67	0.62	0.387231	0.962342	0.149632	0.361098	0.897569	0.149694	chr6	152121684	152637801	152379742	-	protein_coding	KNOWN	SYNE1	40	148	-0.719029	Decile 4	Vigintile 8	Expr 10-20%
ENSG00000131019.10	ENST00000367339.6,ENST00000438272.2	930.02	753.94	4	0.09	0.08	4	0	0.14	0.13	0.0391274	0.25384	0.280504	0.0363655	0.236642	0.280571	chr6	150063150	150069095	150066122	-	protein_coding	KNOWN	ULBP3	2	5	0.418862	Decile 9	Vigintile 17	Expr 10-20%
ENSG00000131023.12	ENST00000253339.9,ENST00000392273.7,ENST00000441107.5,ENST00000458696.2,ENST00000542720.1,ENST00000542747.5,ENST00000543571.5	6379.03	6202.94	4444.52	11.56	10.67	4444.25	1.72	11.61	10.82	11.1101	12.1392	0.0149956	10.3489	11.3087	0.0150086	chr6	149658153	149718256	149688204	-	protein_coding	KNOWN	LATS1	7	9	0.408398	Decile 8	Vigintile 16	Expr 50-60%
ENSG00000131037.14	ENST00000201647.10,ENST00000245618.5,ENST00000540810.5,ENST00000585347.5,ENST00000586329.5,ENST00000587715.1,ENST00000587786.5,ENST00000587901.1,ENST00000588359.5,ENST00000589362.5,ENST00000589694.1,ENST00000590232.1,ENST00000590610.5,ENST00000591219.5,ENST00000592044.1,ENST00000592102.5,ENST00000592284.5,ENST00000592318.1,ENST00000592824.5	1023.01	846.97	920	17.52	16.17	920	0	18.05	16.83	16.3367	19.785	0.0329759	15.2338	18.4507	0.0329837	chr19	55072020	55087923	55079971	+	protein_coding	KNOWN	EPS8L1	19	20	1.9187	Decile 10	Vigintile 20	Expr 60-70%
ENSG00000131042.13	ENST00000314446.9,ENST00000391746.5,ENST00000391748.5,ENST00000391749.4,ENST00000434421.5,ENST00000455108.5,ENST00000471216.1,ENST00000493242.1,ENST00000612280.4	1455	1278.91	1.98	0.02	0.02	1.73	0.93	0.15	0.14	0.0439059	0.301834	0.289907	0.0410047	0.281656	0.289853	chr19	54238904	54281184	54260044	-	protein_coding	KNOWN	LILRB2	9	14	1.35276	Decile 10	Vigintile 20	Expr 0-10%
ENSG00000131043.11	ENST00000320849.8,ENST00000373932.3,ENST00000397286.7	2440.77	2264.68	2318	16.51	15.24	2318	0	16.34	15.23	15.6661	17.0094	0.0141902	14.6189	15.871	0.0141556	chr20	36236459	36270918	36253688	+	protein_coding	KNOWN	AAR2	3	4	0.634542	Decile 9	Vigintile 17	Expr 60-70%
ENSG00000131044.16	ENST00000310998.8,ENST00000375921.6,ENST00000375922.8,ENST00000375934.8,ENST00000375938.8,ENST00000535842.5,ENST00000611624.4,ENST00000612972.1,ENST00000616761.1,ENST00000619753.1,ENST00000620043.4	1263	1086.91	1	0.01	0.01	1	0.05	0.11	0.11	0.0513485	0.187382	0.210635	0.0479247	0.174834	0.210664	chr20	31870702	31944963	31907832	+	protein_coding	KNOWN	TTLL9	11	18	0.772907	Decile 9	Vigintile 18	Expr 0-10%
ENSG00000131050.10	ENST00000253362.6,ENST00000354932.5	1084.5	908.41	0	0	0	0	0	0.04	0.03	0.000864669	0.0843232	0.476582	0.000816564	0.0786762	0.476706	chr20	33161768	33181412	33171590	+	protein_coding	KNOWN	BPIFA2	2	9	0.531672	Decile 9	Vigintile 17	Non-expressed
ENSG00000131051.21	ENST00000253363.10,ENST00000338163.10,ENST00000361162.10,ENST00000374038.7,ENST00000397370.3,ENST00000403542.6,ENST00000412738.5,ENST00000416108.5,ENST00000416529.5,ENST00000425184.5,ENST00000426951.5,ENST00000429968.5,ENST00000433027.5,ENST00000434927.5,ENST00000442447.5,ENST00000444878.5,ENST00000448303.5,ENST00000449489.5,ENST00000453310.5,ENST00000455343.5,ENST00000461283.5,ENST00000461849.1,ENST00000463004.5,ENST00000463098.5,ENST00000465158.5,ENST00000468086.1,ENST00000470563.5,ENST00000471635.5,ENST00000475651.5,ENST00000476806.5,ENST00000477334.1,ENST00000481037.5,ENST00000482563.1,ENST00000487604.1,ENST00000490354.5,ENST00000490484.7,ENST00000492779.5,ENST00000493853.1,ENST00000494274.5,ENST00000495293.5,ENST00000496183.5,ENST00000498280.1,ENST00000528062.7,ENST00000615771.5	1777.87	1601.8	14940	150.47	138.85	14940	0	151.45	141.19	145.094	157.631	0.0141068	135.265	146.969	0.0141069	chr20	35703609	35742312	35722960	-	protein_coding	KNOWN	RBM39	44	18	0.607941	Decile 9	Vigintile 17	Expr 95-96%
ENSG00000131055.4	ENST00000376075.3,ENST00000490030.1	515.5	339.51	0	0	0	0	0	0.13	0.12	0.0015731	0.333947	0.512105	0.00146705	0.311452	0.512112	chr20	31637888	31645006	31641447	+	protein_coding	KNOWN	COX4I2	2	5	1.33551	Decile 10	Vigintile 20	Non-expressed
ENSG00000131059.11	ENST00000375452.3,ENST00000375454.7,ENST00000471233.1,ENST00000490499.5	1424	1247.91	0	0	0	0	0	0.06	0.06	0.00951676	0.122225	0.35282	0.00883702	0.113963	0.352741	chr20	33217310	33227758	33222534	+	protein_coding	KNOWN	BPIFA3	4	7	0.615318	Decile 9	Vigintile 17	Non-expressed
ENSG00000131061.13	ENST00000342427.6,ENST00000375200.5,ENST00000483118.5,ENST00000493497.1,ENST00000497876.5	3381.16	3205.07	375	1.89	1.74	375	0	1.88	1.76	1.69695	2.08459	0.0352258	1.58273	1.94452	0.0352019	chr20	33731657	33792269	33761963	+	protein_coding	KNOWN	ZNF341	5	15	1.36153	Decile 10	Vigintile 20	Expr 30-40%
ENSG00000131067.16	ENST00000336431.9,ENST00000427420.1,ENST00000469018.5,ENST00000470952.2	2487.14	2311.06	1435	10.02	9.24	1435	0	10.04	9.36	9.38722	10.6888	0.0222605	8.78273	9.99555	0.0222604	chr20	34844720	34872860	34858790	-	protein_coding	KNOWN	GGT7	4	15	1.04298	Decile 10	Vigintile 19	Expr 50-60%
ENSG00000131068.3	ENST00000253381.2	1158	981.91	1	0.02	0.02	1	0	0.03	0.03	0.000848707	0.076919	0.475418	0.000797175	0.0717551	0.475379	chr20	31368618	31373923	31371270	+	protein_coding	KNOWN	DEFB118	1	2	-0.20564	Decile 7	Vigintile 13	Expr 0-10%
ENSG00000131069.19	ENST00000253382.5,ENST00000360596.6,ENST00000461051.1,ENST00000464399.2,ENST00000467019.5,ENST00000468550.6,ENST00000470315.1,ENST00000473172.5,ENST00000475459.6,ENST00000476922.5,ENST00000477932.5,ENST00000480274.1,ENST00000480978.5,ENST00000481284.5,ENST00000481971.5,ENST00000484354.1,ENST00000488172.5,ENST00000490046.1,ENST00000490464.1,ENST00000491533.5,ENST00000493250.1,ENST00000493805.6,ENST00000494727.1,ENST00000497927.5	2266.55	2090.48	7589	58.57	54.04	7589	0	60.43	56.33	57.4718	63.3595	0.0168718	53.616	59.1065	0.0168678	chr20	34872146	34927962	34900054	+	protein_coding	KNOWN	ACSS2	24	19	0.901388	Decile 9	Vigintile 18	Expr 80-90%
ENSG00000131080.14	ENST00000253392.5,ENST00000374719.7,ENST00000396050.5,ENST00000451436.6	3418	3241.91	5	0.02	0.02	5	0	0.06	0.06	0.0199899	0.120267	0.273079	0.018642	0.112163	0.273158	chrX	66595637	66639298	66617467	-	protein_coding	KNOWN	EDA2R	4	7	-0.726047	Decile 4	Vigintile 8	Expr 0-10%
ENSG00000131089.13	ENST00000253401.10,ENST00000374870.8,ENST00000374872.4,ENST00000374878.5,ENST00000437457.6,ENST00000466925.4,ENST00000495564.5,ENST00000498761.5,ENST00000623417.3,ENST00000623517.3,ENST00000623566.3,ENST00000623951.1,ENST00000624210.3,ENST00000624355.1,ENST00000624387.3,ENST00000624538.1,ENST00000624783.3,ENST00000624843.3,ENST00000625116.3	1885.12	1709.05	11	0.1	0.1	11	0	0.56	0.52	0.303578	0.840252	0.169414	0.283911	0.784464	0.16933	chrX	63634967	63809274	63722120	-	protein_coding	KNOWN	ARHGEF9	19	12	-0.689519	Decile 4	Vigintile 8	Expr 10-20%
ENSG00000131094.3	ENST00000253407.3	1295	1118.91	7	0.1	0.09	7	0	0.11	0.11	0.042716	0.194289	0.238888	0.0398456	0.181241	0.238955	chr17	44959693	44968071	44963882	-	protein_coding	KNOWN	C1QL1	1	2	1.421	Decile 10	Vigintile 20	Expr 10-20%
ENSG00000131095.11	ENST00000253408.9,ENST00000376990.8,ENST00000435360.6,ENST00000585543.5,ENST00000585728.5,ENST00000586125.1,ENST00000586127.5,ENST00000586793.5,ENST00000587997.5,ENST00000588037.1,ENST00000588316.1,ENST00000588640.5,ENST00000588735.1,ENST00000588957.5,ENST00000589701.1,ENST00000590922.1,ENST00000591327.1,ENST00000591719.5,ENST00000591880.1,ENST00000592065.1,ENST00000592320.5,ENST00000592706.5,ENST00000593179.1	1432.33	1256.28	36	0.46	0.43	36	0	2.92	2.72	1.13347	5.32257	0.263672	1.075	4.98233	0.263705	chr17	44905008	44916937	44910972	-	protein_coding	KNOWN	GFAP	23	9	1.30313	Decile 10	Vigintile 19	Expr 20-30%
ENSG00000131096.10	ENST00000360085.6,ENST00000592796.1	580	403.96	1	0.04	0.04	1	0	0.1	0.09	0.00788351	0.212919	0.402703	0.00735605	0.198598	0.402763	chr17	43952738	44004469	43978603	-	protein_coding	KNOWN	PYY	2	7	1.41831	Decile 10	Vigintile 20	Expr 10-20%
ENSG00000131097.6	ENST00000253410.2,ENST00000586911.1,ENST00000587021.1,ENST00000590423.1,ENST00000591513.5	461.2	285.2	3	0.17	0.16	3	0	0.45	0.42	0.156989	0.789679	0.250755	0.146275	0.736441	0.25078	chr17	44846353	44850480	44848416	+	protein_coding	KNOWN	HIGD1B	5	4	1.34312	Decile 10	Vigintile 20	Expr 20-30%
ENSG00000131100.12	ENST00000253413.9,ENST00000399796.6,ENST00000399798.6,ENST00000413576.1,ENST00000460085.1,ENST00000473248.1,ENST00000478963.5,ENST00000481365.5,ENST00000484653.5	1382.16	1206.07	9615	128.62	118.68	9615	0.03	127.27	118.65	124.671	129.923	0.007066	116.341	121.24	0.00707883	chr22	17592136	17628818	17610477	-	protein_coding	KNOWN	ATP6V1E1	9	9	0.663146	Decile 9	Vigintile 18	Expr 94-95%
ENSG00000131115.15	ENST00000313040.11,ENST00000391961.6,ENST00000586048.1,ENST00000586228.5,ENST00000588219.5,ENST00000588394.5,ENST00000588567.5,ENST00000589005.5,ENST00000589237.1,ENST00000589707.5,ENST00000590871.1,ENST00000591019.5,ENST00000621083.4	2200.76	2024.69	652.81	5.2	4.8	651.1	8.81	5.68	5.29	4.84282	6.53512	0.0511002	4.50939	6.08697	0.051111	chr19	44207547	44237268	44222407	+	protein_coding	KNOWN	ZNF227	13	6	0.092037	Decile 8	Vigintile 15	Expr 40-50%
ENSG00000131116.11	ENST00000300811.7,ENST00000595304.1,ENST00000598676.1	1243.13	1067.05	2228.09	33.69	31.08	2227.99	1.05	33.4	31.14	31.7969	35.0961	0.0168696	29.6579	32.7326	0.0168967	chr19	43607219	43619874	43613546	-	protein_coding	KNOWN	ZNF428	3	4	1.61134	Decile 10	Vigintile 20	Expr 70-80%
ENSG00000131126.18	ENST00000598265.1,ENST00000601707.1,ENST00000602198.5	1112	935.91	1	0.02	0.02	1	0	0.06	0.06	0.010078	0.127365	0.34197	0.0105313	0.119921	0.341988	chr19	43401496	43418597	43410046	+	protein_coding	KNOWN	TEX101	3	8	0.82943	Decile 9	Vigintile 18	Expr 0-10%
ENSG00000131127.13	ENST00000240499.7,ENST00000366506.4,ENST00000503699.1,ENST00000505939.5,ENST00000512994.5,ENST00000579770.1	1466.17	1290.09	0	0	0	0	0	0.12	0.11	0.0278709	0.244499	0.322366	0.0260315	0.228104	0.322406	chr4	337814	384864	361339	+	protein_coding	KNOWN	ZNF141	6	5	0.223185	Decile 8	Vigintile 15	Non-expressed
ENSG00000131142.13	ENST00000253451.8,ENST00000315626.5,ENST00000390669.7,ENST00000458625.5	744	567.93	3	0.09	0.08	3	0	0.2	0.19	0.0608368	0.365289	0.271982	0.0562975	0.340336	0.272034	chr19	8052767	8062650	8057708	+	protein_coding	KNOWN	CCL25	4	6	1.88005	Decile 10	Vigintile 20	Expr 10-20%
ENSG00000131143.8	ENST00000253452.6,ENST00000561569.5,ENST00000562336.5,ENST00000562929.1,ENST00000563774.1,ENST00000564544.1,ENST00000564648.1,ENST00000564903.1,ENST00000565078.5,ENST00000566115.5,ENST00000566405.5,ENST00000566617.1,ENST00000567241.5,ENST00000567266.5,ENST00000568339.5,ENST00000568794.5,ENST00000569997.1,ENST00000570123.5	714.26	538.19	28451	852.86	786.95	28451	0	842.88	785.76	832.872	852.82	0.00411355	776.684	795.311	0.00411527	chr16	85798633	85807044	85802838	+	protein_coding	KNOWN	COX4I1	18	5	1.22796	Decile 10	Vigintile 19	Expr 99-100%
ENSG00000131148.8	ENST00000253457.7,ENST00000435200.2,ENST00000595980.5,ENST00000596852.1,ENST00000597291.1,ENST00000600807.1	1672.13	1496.05	2617	28.22	26.04	2617	0	28.12	26.22	26.1788	30.0068	0.023393	24.4689	28.0382	0.0233867	chr16	85771758	85799608	85785683	-	protein_coding	KNOWN	EMC8	6	5	1.17367	Decile 10	Vigintile 19	Expr 70-80%
ENSG00000131149.17	ENST00000253458.11,ENST00000393243.5,ENST00000405402.6,ENST00000411612.5,ENST00000412692.5,ENST00000438180.1,ENST00000469381.1,ENST00000471070.1,ENST00000479488.1,ENST00000495192.1,ENST00000496345.1,ENST00000562659.1	5833.78	5657.7	23214	66.2	61.08	23214	0	65.71	61.26	64.0005	67.4415	0.00905192	59.6807	62.8853	0.00905202	chr16	85611409	85676204	85643806	+	protein_coding	KNOWN	GSE1	12	16	1.92758	Decile 10	Vigintile 20	Expr 80-90%
ENSG00000131152.4	ENST00000568879.1	953	776.91	10.86	0.23	0.21	12.26	4.42	0.27	0.25	0.0693097	0.506254	0.289871	0.0645135	0.472137	0.289835	chr16	87302876	87334273	87318574	-	protein_coding	KNOWN	RP11-178L8.4	1	5	1.2877	Decile 10	Vigintile 19	Expr 20-30%
ENSG00000131153.8	ENST00000253462.7,ENST00000595355.5,ENST00000596233.1	2653.19	2477.11	4016	26.16	24.13	4016	0	26.07	24.3	25.162	26.9785	0.0119492	23.4603	25.154	0.0119577	chr16	85676198	85690073	85683135	-	protein_coding	KNOWN	GINS2	3	5	1.42837	Decile 10	Vigintile 20	Expr 70-80%
ENSG00000131165.14	ENST00000397901.7,ENST00000535997.6,ENST00000547614.5,ENST00000547687.1,ENST00000548650.1,ENST00000549139.5,ENST00000549328.1,ENST00000550102.5,ENST00000550872.1,ENST00000551981.5	2109.29	1933.21	4545	37.93	35	4545	0	37.97	35.4	36.0218	39.978	0.0180141	33.6054	37.2907	0.0179968	chr16	89644431	89657845	89651138	-	protein_coding	KNOWN	CHMP1A	10	7	2.41811	Decile 10	Vigintile 20	Expr 80-90%
ENSG00000131171.12	ENST00000373212.5,ENST00000463546.5,ENST00000474113.1,ENST00000481106.5	1864.95	1688.87	2671	25.51	23.54	2671	0	25.36	23.64	24.3473	26.4019	0.0140952	22.7038	24.622	0.0140923	chrX	81201943	81298547	81250245	+	protein_coding	KNOWN	SH3BGRL	4	5	-0.951591	Decile 3	Vigintile 6	Expr 70-80%
ENSG00000131174.4	ENST00000373335.3,ENST00000475465.1,ENST00000481445.1	1337.56	1161.49	13753	191.03	176.27	13753	0	188.75	175.96	183.768	193.915	0.00922875	171.399	180.857	0.0092294	chrX	77899438	77907373	77903405	+	protein_coding	KNOWN	COX7B	3	4	0.481373	Decile 9	Vigintile 17	Expr 96-97%
ENSG00000131183.10	ENST00000324417.5,ENST00000504577.5,ENST00000507685.5,ENST00000512593.5,ENST00000513614.1	1974.2	1798.12	0	0	0	0	0	0.08	0.07	0.010673	0.170619	0.38808	0.0100651	0.15922	0.388021	chr5	177379235	177398848	177389041	+	protein_coding	KNOWN	SLC34A1	5	13	2.19456	Decile 10	Vigintile 20	Non-expressed
ENSG00000131187.9	ENST00000253496.3,ENST00000502854.5,ENST00000503736.1,ENST00000504406.5,ENST00000510358.5,ENST00000514943.1	1318.48	1142.4	877	12.39	11.43	876.89	0.33	12.39	11.55	11.4237	13.4049	0.0276198	10.6461	12.4955	0.0276028	chr5	177402140	177409576	177405858	-	protein_coding	KNOWN	F12	6	14	2.18079	Decile 10	Vigintile 20	Expr 60-70%
ENSG00000131188.11	ENST00000323249.7,ENST00000502922.5,ENST00000507881.5,ENST00000510492.1	1286.28	1110.19	120	1.74	1.61	120	0	1.76	1.64	1.45835	2.08614	0.0618492	1.36077	1.94627	0.0618212	chr5	177446445	177456286	177451365	+	protein_coding	KNOWN	PRR7	4	4	2.38939	Decile 10	Vigintile 20	Expr 30-40%
ENSG00000131196.17	ENST00000253506.9,ENST00000318065.9,ENST00000329101.8,ENST00000397790.6,ENST00000427363.6,ENST00000542384.5,ENST00000545796.5,ENST00000586434.1,ENST00000586695.1,ENST00000587635.5,ENST00000590172.1,ENST00000590224.5,ENST00000590313.5,ENST00000590861.1,ENST00000591065.1,ENST00000591089.1,ENST00000591814.5,ENST00000592223.5	3081.94	2905.85	1161	6.45	5.95	1161	0	6.64	6.19	6.04662	7.22858	0.0306856	5.63222	6.73442	0.0306808	chr18	79395856	79529325	79462590	+	protein_coding	KNOWN	NFATC1	18	10	1.25126	Decile 10	Vigintile 19	Expr 40-50%
ENSG00000131203.12	ENST00000253513.11,ENST00000518237.5,ENST00000518804.5,ENST00000519154.5,ENST00000521480.1,ENST00000521636.1,ENST00000522495.5,ENST00000522840.1,ENST00000523779.1	1685.24	1509.15	6	0.06	0.06	6	0	0.32	0.3	0.138871	0.51515	0.210135	0.130708	0.481717	0.210142	chr8	39902275	39928444	39915359	+	protein_coding	KNOWN	IDO1	9	12	-0.296612	Decile 6	Vigintile 12	Expr 10-20%
ENSG00000131233.9	ENST00000357771.4,ENST00000360786.3	1901	1724.91	10.61	0.1	0.09	9.64	2.16	0.11	0.1	0.0387253	0.182917	0.235661	0.0360699	0.170581	0.235665	chr1	38874451	38881587	38878019	-	protein_coding	KNOWN	GJA9	2	2	0.724016	Decile 9	Vigintile 18	Expr 10-20%
ENSG00000131236.16	ENST00000340450.7,ENST00000372792.6,ENST00000372797.7,ENST00000372798.5,ENST00000372802.5,ENST00000372805.7,ENST00000414281.5,ENST00000414893.5,ENST00000417287.5,ENST00000420216.5,ENST00000421589.5,ENST00000424977.1,ENST00000427843.5,ENST00000435719.5,ENST00000446031.1,ENST00000449311.5,ENST00000461993.1,ENST00000479759.5,ENST00000494114.1	1931.79	1755.7	28153	258.7	238.7	28153	0	256.62	239.23	250.735	262.65	0.00782476	233.817	244.941	0.00781054	chr1	40040233	40072649	40056441	+	protein_coding	KNOWN	CAP1	19	13	0.741548	Decile 9	Vigintile 18	Expr 97-98%
ENSG00000131238.16	ENST00000372775.2,ENST00000372779.8,ENST00000433473.7,ENST00000439754.5,ENST00000449045.6,ENST00000526547.1,ENST00000527311.6,ENST00000529905.5,ENST00000530076.5,ENST00000530704.5	2170.3	1994.21	10568	85.49	78.89	10568	0	84.93	79.18	81.7161	88.3363	0.0137369	76.1772	82.3559	0.0137441	chr1	40072705	40097703	40085204	-	protein_coding	KNOWN	PPT1	10	10	0.607187	Decile 9	Vigintile 17	Expr 91-92%
ENSG00000131242.15	ENST00000394744.6,ENST00000578148.1,ENST00000578694.1,ENST00000579589.1,ENST00000579908.1,ENST00000581280.1,ENST00000581460.1,ENST00000582009.5,ENST00000583755.1,ENST00000585058.1,ENST00000621161.4	4868.96	4692.88	1875	6.45	5.95	1873.32	1.98	7.06	6.58	6.18003	8.0184	0.0458643	5.76123	7.47536	0.045858	chr17	31391624	31538217	31464920	+	protein_coding	KNOWN	RAB11FIP4	11	15	1.17108	Decile 10	Vigintile 19	Expr 40-50%
ENSG00000131263.12	ENST00000332687.10,ENST00000349225.2	7069.4	6893.31	2551	5.97	5.51	2551	0.04	5.91	5.51	5.60156	6.22095	0.0182622	5.22623	5.80422	0.0182613	chrX	74585217	74614617	74599917	-	protein_coding	KNOWN	RLIM	2	5	-0.131868	Decile 7	Vigintile 13	Expr 40-50%
ENSG00000131264.3	ENST00000373514.2	1515	1338.91	0	0	0	0	0	0.01	0.01	1.49994e-07	0.0354276	0.654293	1.39926e-07	0.0330366	0.654331	chrX	73447254	73455245	73451249	+	protein_coding	KNOWN	CDX4	1	3	-0.750977	Decile 4	Vigintile 8	Non-expressed
ENSG00000131269.15	ENST00000253577.7,ENST00000339447.8,ENST00000373394.7,ENST00000469368.1,ENST00000490858.1,ENST00000526404.1,ENST00000529949.5,ENST00000534524.5,ENST00000534570.5,ENST00000620875.4	2308.34	2132.26	1866	14.12	13.03	1866	0	14.35	13.37	13.5976	15.1207	0.0182389	12.6769	14.0968	0.0182585	chrX	75053172	75156732	75104952	-	protein_coding	KNOWN	ABCB7	10	16	-1.04269	Decile 3	Vigintile 5	Expr 60-70%
ENSG00000131323.14	ENST00000347662.8,ENST00000351691.9,ENST00000392745.6,ENST00000539721.5,ENST00000558700.5,ENST00000558880.1,ENST00000559734.1,ENST00000560371.5,ENST00000560463.5	5712.36	5536.27	2607	7.6	7.01	2607	0	7.84	7.31	7.27181	8.40337	0.0245827	6.78481	7.83977	0.0246114	chr14	102777476	102911500	102844488	+	protein_coding	KNOWN	TRAF3	9	12	0.968125	Decile 10	Vigintile 19	Expr 50-60%
ENSG00000131351.14	ENST00000253669.9,ENST00000448593.6,ENST00000593360.1,ENST00000595958.1,ENST00000597479.1,ENST00000597917.1,ENST00000598517.5,ENST00000601564.5	1348.14	1172.06	1281	17.63	16.27	1281	0	17.72	16.52	16.2636	19.1662	0.028344	15.1648	17.8727	0.0283131	chr19	17049729	17075625	17062677	-	protein_coding	KNOWN	HAUS8	8	11	1.54906	Decile 10	Vigintile 20	Expr 60-70%
ENSG00000131355.14	ENST00000253673.5,ENST00000344373.8,ENST00000443157.6,ENST00000595472.1,ENST00000599900.5	1815.4	1639.33	0	0	0	0	0	0.08	0.08	0.0112795	0.192243	0.395852	0.0105814	0.179393	0.395862	chr19	14619117	14690027	14654572	-	protein_coding	KNOWN	ADGRE3	5	16	1.10686	Decile 10	Vigintile 19	Non-expressed
ENSG00000131368.7	ENST00000253686.6,ENST00000420267.5,ENST00000444840.6,ENST00000447299.1,ENST00000449354.6,ENST00000474866.1,ENST00000496484.1	1848.35	1672.28	7972.67	76.92	70.97	7973.01	9.89	76.16	71	72.8065	79.5801	0.0153428	67.8819	74.2032	0.0153483	chr3	15042460	15065335	15053897	-	protein_coding	KNOWN	MRPS25	7	4	0.452852	Decile 9	Vigintile 17	Expr 90-91%
ENSG00000131370.15	ENST00000366391.6,ENST00000383791.7,ENST00000408919.7,ENST00000412806.1,ENST00000417936.5,ENST00000426925.5,ENST00000450625.1,ENST00000459627.1,ENST00000465894.6	2768.13	2592.04	2527.95	15.73	14.52	2527.25	15.63	15.79	14.72	15.1115	16.514	0.0150267	14.0866	15.3939	0.0150326	chr3	15254853	15341368	15298110	-	protein_coding	KNOWN	SH3BP5	9	11	0.577567	Decile 9	Vigintile 17	Expr 60-70%
ENSG00000131373.14	ENST00000321169.9,ENST00000383779.8,ENST00000414979.1,ENST00000421993.5,ENST00000422591.5,ENST00000435217.6,ENST00000451445.6,ENST00000456194.6,ENST00000457447.6,ENST00000460907.1,ENST00000469454.1,ENST00000472857.1,ENST00000628377.2	1345	1168.93	1881.72	25.97	23.96	1881.6	0.99	25.76	24.01	23.6929	27.8614	0.0283667	22.1039	25.9921	0.0283455	chr3	15560704	15601852	15581278	-	protein_coding	KNOWN	HACL1	13	17	-0.034627	Decile 7	Vigintile 14	Expr 70-80%
ENSG00000131374.14	ENST00000253692.11,ENST00000412981.5,ENST00000414318.2,ENST00000414349.5,ENST00000415814.6,ENST00000423331.6,ENST00000425944.5,ENST00000428355.5,ENST00000429383.8,ENST00000429924.6,ENST00000430169.5,ENST00000433533.5,ENST00000434420.1,ENST00000443386.5,ENST00000443499.6,ENST00000444471.5,ENST00000444756.5,ENST00000445294.5,ENST00000446818.6,ENST00000446863.5,ENST00000452492.6,ENST00000465884.1,ENST00000471679.1,ENST00000473612.1,ENST00000480435.5,ENST00000481396.5,ENST00000485432.1,ENST00000486224.5,ENST00000497531.5,ENST00000507877.5	4499.86	4323.79	3298	12.31	11.35	3298	0	13.4	12.49	12.317	14.4961	0.0280513	11.4937	13.5256	0.028038	chr3	17157162	18444817	17800989	-	protein_coding	KNOWN	TBC1D5	30	24	-0.860692	Decile 4	Vigintile 7	Expr 60-70%
ENSG00000131375.9	ENST00000253693.6,ENST00000415565.1,ENST00000418994.1,ENST00000443567.5,ENST00000457023.1,ENST00000463417.5,ENST00000472400.1	3575.98	3399.89	3138	14.89	13.74	3138	0	15.01	13.99	14.1114	15.9347	0.0208804	13.1578	14.8587	0.0208473	chr3	15206152	15252918	15229535	+	protein_coding	KNOWN	CAPN7	7	21	-0.087185	Decile 7	Vigintile 13	Expr 60-70%
ENSG00000131378.13	ENST00000334133.8,ENST00000431547.1,ENST00000432519.5,ENST00000441460.5,ENST00000449415.5,ENST00000451036.5,ENST00000453536.5,ENST00000470458.1,ENST00000483671.1,ENST00000484752.5,ENST00000495666.5,ENST00000607320.5	2695	2518.91	18	0.12	0.11	18	0	0.5	0.46	0.270995	0.738926	0.165408	0.250329	0.68682	0.165412	chr3	16313574	16514026	16413800	-	protein_coding	KNOWN	RFTN1	12	10	-0.120729	Decile 7	Vigintile 13	Expr 10-20%
ENSG00000131379.9	ENST00000253697.7,ENST00000412910.1,ENST00000435614.5,ENST00000495387.1	2744	2567.91	2	0.01	0.01	2	0	0.05	0.05	0.0116216	0.108006	0.323426	0.0108431	0.100745	0.323433	chr3	14675099	14773034	14724066	+	protein_coding	KNOWN	C3orf20	4	17	0.101798	Decile 8	Vigintile 15	Expr 0-10%
ENSG00000131381.12	ENST00000253699.7,ENST00000426541.1,ENST00000441057.5,ENST00000449050.5,ENST00000449964.6,ENST00000463214.5,ENST00000476527.6,ENST00000483098.5,ENST00000507357.1	5344.07	5167.98	2772	8.65	7.98	2772	0	8.86	8.26	8.26067	9.46587	0.0234105	7.70627	8.83086	0.0234138	chr3	15070073	15099163	15084618	-	protein_coding	KNOWN	RBSN	9	14	0.889426	Decile 9	Vigintile 18	Expr 50-60%
ENSG00000131386.17	ENST00000339732.9,ENST00000430410.1,ENST00000437509.3,ENST00000470031.1,ENST00000489467.1,ENST00000617544.3	1964.17	1788.1	0	0	0	0	0	0.13	0.12	0.0220055	0.252107	0.343488	0.0206786	0.235315	0.343451	chr3	16174649	16231992	16203320	+	protein_coding	KNOWN	GALNT15	6	10	0.264526	Decile 8	Vigintile 16	Non-expressed
ENSG00000131389.16	ENST00000452151.1,ENST00000452775.1,ENST00000610642.4,ENST00000613060.4,ENST00000613930.4,ENST00000615188.1,ENST00000618278.4,ENST00000621751.4,ENST00000622176.4,ENST00000622186.4,ENST00000622810.4	5309.48	5133.39	15962.7	50.17	46.29	15962.7	0.57	50.03	46.64	48.7832	51.3085	0.00867017	45.4728	47.8264	0.0086706	chr3	14402576	14489349	14445962	+	protein_coding	KNOWN	SLC6A6	11	15	1.09757	Decile 10	Vigintile 19	Expr 80-90%
ENSG00000131398.13	ENST00000376959.6,ENST00000474951.1,ENST00000477616.1	3634.31	3458.22	2180	10.17	9.38	2180	0	10.08	9.4	9.50914	10.668	0.0199087	8.86448	9.94533	0.0199201	chr19	50311937	50333515	50322726	-	protein_coding	KNOWN	KCNC3	3	5	1.82571	Decile 10	Vigintile 20	Expr 50-60%
ENSG00000131400.7	ENST00000253719.6,ENST00000596653.1,ENST00000597378.1,ENST00000598044.1,ENST00000598915.5,ENST00000599181.1,ENST00000599233.1	2735.55	2559.47	239	1.51	1.39	239	0	1.76	1.64	1.44037	2.10712	0.0652131	1.34301	1.96529	0.065165	chr19	50358477	50365830	50362153	-	protein_coding	KNOWN	NAPSA	7	9	1.45802	Decile 10	Vigintile 20	Expr 30-40%
ENSG00000131408.13	ENST00000253727.9,ENST00000411902.6,ENST00000593532.5,ENST00000593926.5,ENST00000595730.5,ENST00000597085.1,ENST00000597130.5,ENST00000597157.1,ENST00000597790.5,ENST00000598168.5,ENST00000599105.5,ENST00000600355.5,ENST00000600978.1	1634.15	1458.06	3583	39.64	36.58	3583	0	39.79	37.09	37.9998	41.5931	0.0155128	35.4226	38.7766	0.0154992	chr19	50329653	50382982	50356317	+	protein_coding	KNOWN	NR1H2	13	14	1.90719	Decile 10	Vigintile 20	Expr 80-90%
ENSG00000131409.12	ENST00000389201.7,ENST00000599957.5,ENST00000600381.1	2958	2781.91	613	3.55	3.28	613	0	3.58	3.34	3.27837	3.87952	0.0291268	3.06043	3.62132	0.029123	chr19	50516892	50568045	50542468	-	protein_coding	KNOWN	LRRC4B	3	3	2.14774	Decile 10	Vigintile 20	Expr 40-50%
ENSG00000131435.12	ENST00000253754.7,ENST00000379018.7,ENST00000418373.1,ENST00000462597.1,ENST00000463615.1,ENST00000474421.1,ENST00000484620.1	1223.1	1047.02	1253	19.31	17.81	1253	0	19.53	18.21	18.204	20.8647	0.0232943	16.9807	19.4622	0.0232798	chr5	132257671	132273454	132265562	+	protein_coding	KNOWN	PDLIM4	7	7	0.601965	Decile 9	Vigintile 17	Expr 60-70%
ENSG00000131437.15	ENST00000378735.5,ENST00000378746.8,ENST00000403231.5,ENST00000428744.1,ENST00000450441.5,ENST00000487055.1,ENST00000488471.1,ENST00000618515.4	5128.09	4952	778	2.53	2.34	778	0	3.09	2.88	2.57358	3.67746	0.0620775	2.40299	3.43232	0.0620495	chr5	132692628	132737638	132715133	-	protein_coding	KNOWN	KIF3A	8	19	-0.026042	Decile 7	Vigintile 14	Expr 30-40%
ENSG00000131446.16	ENST00000307826.4,ENST00000333055.8,ENST00000393340.7,ENST00000427865.2,ENST00000446023.6,ENST00000502678.1,ENST00000504385.5,ENST00000504671.1,ENST00000505682.1,ENST00000506033.1,ENST00000506269.1,ENST00000506708.1,ENST00000506889.1,ENST00000507384.1,ENST00000508090.1,ENST00000508702.1,ENST00000510341.1,ENST00000510962.1,ENST00000512080.1,ENST00000512695.1,ENST00000513149.1,ENST00000513431.5,ENST00000514283.1,ENST00000514438.1,ENST00000514760.1	2031.95	1855.88	6665.91	57.95	53.47	6666.82	1.44	58.53	54.56	56.1801	60.8919	0.0139002	52.4184	56.8089	0.0138929	chr5	180784782	180815652	180800217	-	protein_coding	KNOWN	MGAT1	25	4	0.927961	Decile 10	Vigintile 19	Expr 80-90%
ENSG00000131459.12	ENST00000253778.12,ENST00000503228.1,ENST00000503546.1,ENST00000510122.1,ENST00000518158.5,ENST00000518185.1,ENST00000518906.1,ENST00000520165.1	3093	2916.91	2	0.01	0.01	2	0	0.26	0.25	0.0986741	0.460624	0.247199	0.0912088	0.42888	0.247242	chr5	180300690	180353387	180327038	-	protein_coding	KNOWN	GFPT2	8	19	1.2105	Decile 10	Vigintile 19	Expr 0-10%
ENSG00000131462.7	ENST00000251413.7,ENST00000588056.1,ENST00000589613.1,ENST00000589688.1,ENST00000591509.5	1365.58	1189.49	10581.9	143.52	132.43	10581.8	1.36	141.85	132.24	138.135	145.555	0.00903589	128.846	135.756	0.0090392	chr17	42609676	42615234	42612455	+	protein_coding	KNOWN	TUBG1	5	11	1.74891	Decile 10	Vigintile 20	Expr 94-95%
ENSG00000131467.10	ENST00000293362.7,ENST00000441946.6,ENST00000541124.5,ENST00000543428.5,ENST00000545225.5,ENST00000585805.5,ENST00000586114.5,ENST00000586312.5,ENST00000589469.5,ENST00000590720.5,ENST00000591152.5,ENST00000591722.5,ENST00000592169.2,ENST00000592458.5,ENST00000592578.5,ENST00000593111.1,ENST00000622892.4	2340.13	2164.04	16367	122.02	112.59	16367	0.21	121.2	112.99	118.301	124.187	0.00833419	110.333	115.817	0.00832997	chr17	42824385	42843758	42834071	+	protein_coding	KNOWN	PSME3	17	13	1.43584	Decile 10	Vigintile 20	Expr 93-94%
ENSG00000131469.12	ENST00000253788.9,ENST00000586277.5,ENST00000587478.1,ENST00000588830.1,ENST00000589037.5,ENST00000589913.5,ENST00000590864.1,ENST00000593262.1	490.32	314.31	77739	3990.19	3681.84	77739	0	3938.8	3671.91	3911.06	3967.23	0.00245414	3647.45	3699.64	0.00244193	chr17	42998273	43002959	43000616	+	protein_coding	KNOWN	RPL27	8	5	1.47268	Decile 10	Vigintile 20	Expr 99-100%
ENSG00000131470.14	ENST00000253789.9,ENST00000393795.7,ENST00000586337.5,ENST00000587209.5,ENST00000587268.1,ENST00000588544.5,ENST00000589505.5,ENST00000590760.5,ENST00000590931.1	1150.29	974.21	1678.94	27.8	25.65	1676.67	16.59	27.71	25.83	26.1382	29.2767	0.01953	24.3859	27.3137	0.0195215	chr17	42572315	42577831	42575073	-	protein_coding	KNOWN	PSMC3IP	9	9	2.10818	Decile 10	Vigintile 20	Expr 70-80%
ENSG00000131471.6	ENST00000308423.6,ENST00000587330.1,ENST00000588033.1,ENST00000591562.1,ENST00000592999.5,ENST00000613571.1,ENST00000617500.4	3127.53	2951.45	24	0.13	0.12	23.64	0.48	0.29	0.27	0.142976	0.457771	0.189956	0.13558	0.429199	0.189856	chr17	42851184	42858130	42854657	+	protein_coding	KNOWN	AOC3	7	4	1.37366	Decile 10	Vigintile 20	Expr 10-20%
ENSG00000131473.16	ENST00000352035.6,ENST00000353196.5,ENST00000393896.6,ENST00000537919.5,ENST00000588547.1,ENST00000588779.1,ENST00000590151.5,ENST00000590735.1,ENST00000590770.5,ENST00000592970.1	4250.14	4074.06	31503	124.75	115.11	31502.8	0.4	123.62	115.25	122.072	125.219	0.00440322	113.845	116.775	0.00440916	chr17	41866908	41930542	41898725	-	protein_coding	KNOWN	ACLY	10	29	1.61852	Decile 10	Vigintile 20	Expr 93-94%
ENSG00000131475.6	ENST00000253794.6,ENST00000589219.1,ENST00000589520.1,ENST00000589577.1,ENST00000590339.5,ENST00000591584.1	1082.58	906.49	4806	85.53	78.92	4806	0	84.64	78.9	82.2195	87.0456	0.00974851	76.6711	81.1677	0.00976106	chr17	42773436	42779599	42776517	+	protein_coding	KNOWN	VPS25	6	6	1.76682	Decile 10	Vigintile 20	Expr 91-92%
ENSG00000131477.10	ENST00000253796.9,ENST00000587142.5,ENST00000588576.1,ENST00000588928.1,ENST00000589683.5,ENST00000591972.5	570.17	404.62	0	0	0	0	0	0.18	0.16	0.0389867	0.33264	0.307317	0.038298	0.312179	0.307377	chr17	42758447	42763041	42760744	+	protein_coding	KNOWN	RAMP2	6	4	1.40007	Decile 10	Vigintile 20	Non-expressed
ENSG00000131480.8	ENST00000253799.7,ENST00000452774.2	2592.98	2416.89	44	0.29	0.27	44	0	0.3	0.28	0.217919	0.390656	0.0990813	0.203285	0.364417	0.0991227	chr17	42844600	42850707	42847653	+	protein_coding	KNOWN	AOC2	2	4	1.54776	Decile 10	Vigintile 20	Expr 20-30%
ENSG00000131482.9	ENST00000253801.6,ENST00000585489.1,ENST00000588481.1,ENST00000592383.5	1446	1269.92	0	0	0	0	0	0.08	0.07	0.0103451	0.170924	0.380109	0.00964964	0.159427	0.380005	chr17	42900797	42913369	42907083	+	protein_coding	KNOWN	G6PC	4	5	1.42974	Decile 10	Vigintile 20	Non-expressed
ENSG00000131495.8	ENST00000252102.8,ENST00000502960.1,ENST00000510680.1,ENST00000512088.1	757.38	581.3	5730	159.03	146.74	5730	0	157.11	146.46	152.954	161.308	0.00922112	142.648	150.445	0.00921268	chr5	140638740	140647785	140643262	-	protein_coding	KNOWN	NDUFA2	4	3	0.868419	Decile 9	Vigintile 18	Expr 95-96%
ENSG00000131503.20	ENST00000246149.10,ENST00000297183.10,ENST00000360839.6,ENST00000394722.7,ENST00000394723.7,ENST00000412116.5,ENST00000421134.5,ENST00000421706.1,ENST00000431508.5,ENST00000432301.5,ENST00000433049.5,ENST00000435794.5,ENST00000462121.1,ENST00000465435.1,ENST00000475148.1,ENST00000490185.1,ENST00000495578.1,ENST00000506755.1,ENST00000506930.2,ENST00000511151.5,ENST00000616482.4	3201.24	3025.16	11961.6	63.79	58.86	11885.2	307.27	63.53	59.23	60.7619	66.2955	0.0157686	56.6832	61.846	0.0157551	chr5	140401814	140539856	140470835	+	protein_coding	KNOWN	ANKHD1	21	34	0.094506	Decile 8	Vigintile 15	Expr 80-90%
ENSG00000131504.15	ENST00000253811.10,ENST00000389054.7,ENST00000389057.9,ENST00000398557.8,ENST00000448451.5,ENST00000468119.3,ENST00000472516.1,ENST00000476339.1,ENST00000491754.5,ENST00000494967.5,ENST00000518047.5,ENST00000518484.1,ENST00000523100.5,ENST00000524301.1	5330.44	5154.35	35270	110.39	101.86	35270	0	110.31	102.83	108.33	112.469	0.00625664	100.996	104.85	0.00624293	chr5	141515016	141619055	141567035	-	protein_coding	KNOWN	DIAPH1	14	28	0.223268	Decile 8	Vigintile 15	Expr 93-94%
ENSG00000131507.10	ENST00000253814.5,ENST00000503388.1,ENST00000505614.1,ENST00000509436.1	3726.65	3550.56	5180	23.54	21.72	5180	0	23.39	21.8	22.574	24.2891	0.012497	21.0426	22.6403	0.0124893	chr5	142108505	142154443	142131474	+	protein_coding	KNOWN	NDFIP1	4	8	0.058682	Decile 7	Vigintile 14	Expr 70-80%
ENSG00000131508.15	ENST00000253815.3,ENST00000398733.7,ENST00000398734.8,ENST00000505007.5,ENST00000505548.5,ENST00000510470.1,ENST00000511691.1,ENST00000511725.5	1011.7	835.68	9118	176.02	162.42	9118	0	174.03	162.24	167.601	180.377	0.0126938	156.247	168.17	0.0126783	chr5	139526431	139628433	139577432	+	protein_coding	KNOWN	UBE2D2	8	8	0.872576	Decile 9	Vigintile 18	Expr 95-96%
ENSG00000131558.14	ENST00000253861.4,ENST00000393161.6,ENST00000459626.1,ENST00000460346.5,ENST00000462055.5,ENST00000463150.1,ENST00000466000.1,ENST00000468932.1,ENST00000469115.5,ENST00000472020.1,ENST00000478265.1,ENST00000479839.6,ENST00000480337.1,ENST00000480840.1,ENST00000481074.1,ENST00000482089.5,ENST00000483800.5,ENST00000484397.5,ENST00000486013.5,ENST00000486409.6,ENST00000489931.5,ENST00000492326.1,ENST00000494685.5,ENST00000498024.1	3566.51	3390.43	5842	27.8	25.65	5842	0	29.19	27.21	27.6968	30.683	0.0174031	25.8235	28.6071	0.0173814	chr7	133253073	134066589	133659831	+	protein_coding	KNOWN	EXOC4	24	18	-0.701082	Decile 4	Vigintile 8	Expr 70-80%
ENSG00000131584.18	ENST00000353662.4,ENST00000354700.9,ENST00000354980.7,ENST00000379037.6,ENST00000438966.1,ENST00000467278.5,ENST00000470659.1,ENST00000472541.5,ENST00000476572.1,ENST00000478065.5,ENST00000479108.5,ENST00000492936.5,ENST00000493992.1	2292.16	2116.12	3942	30.05	27.73	3942	0	30.59	28.52	28.2807	32.9065	0.0261209	26.3893	30.7026	0.0261477	chr1	1292376	1309609	1300992	-	protein_coding	KNOWN	ACAP3	13	24	2.88459	Decile 10	Vigintile 20	Expr 70-80%
ENSG00000131591.17	ENST00000379319.5,ENST00000379320.5,ENST00000379325.7,ENST00000379339.5,ENST00000421241.6,ENST00000427787.5,ENST00000434641.5,ENST00000442117.5,ENST00000462097.5,ENST00000464905.1,ENST00000465822.5,ENST00000467751.5,ENST00000472741.5,ENST00000473600.1,ENST00000475119.5,ENST00000477196.5,ENST00000480643.1,ENST00000482816.5,ENST00000487177.5	1868.15	1692.07	1939	18.49	17.06	1939	0	18.89	17.61	17.7044	20.1375	0.0220552	16.522	18.7931	0.0220516	chr1	1081818	1116361	1099089	-	protein_coding	KNOWN	C1orf159	19	12	2.25277	Decile 10	Vigintile 20	Expr 60-70%
ENSG00000131620.17	ENST00000316296.9,ENST00000355303.9,ENST00000525494.1,ENST00000529636.5,ENST00000529913.1,ENST00000530480.5,ENST00000530676.5,ENST00000531300.1,ENST00000531349.5,ENST00000531604.5	806	629.92	1	0.03	0.02	1	0	0.31	0.29	0.0834276	0.59122	0.287815	0.0777365	0.551316	0.287744	chr11	70078302	70189528	70133915	+	protein_coding	KNOWN	ANO1	10	26	1.46069	Decile 10	Vigintile 20	Expr 0-10%
ENSG00000131626.15	ENST00000253925.11,ENST00000389547.7,ENST00000525530.1,ENST00000525922.2,ENST00000526074.5,ENST00000526262.5,ENST00000526347.5,ENST00000526369.3,ENST00000527612.1,ENST00000528284.1,ENST00000528750.1,ENST00000528853.1,ENST00000530294.5,ENST00000530390.5,ENST00000530548.5,ENST00000530746.1,ENST00000530798.5,ENST00000530932.1,ENST00000531657.1,ENST00000532024.1,ENST00000532443.1,ENST00000532504.5,ENST00000532793.1,ENST00000533894.5	3474.35	3298.27	4582.48	22.41	20.68	4582.47	0.69	23.31	21.73	21.9242	24.7893	0.0212664	20.4175	23.09	0.0212532	chr11	70270700	70384403	70327551	+	protein_coding	KNOWN	PPFIA1	24	29	0.821164	Decile 9	Vigintile 18	Expr 70-80%
ENSG00000131634.13	ENST00000253934.9,ENST00000566264.1	1686	1509.91	7	0.07	0.07	7	0	0.09	0.08	0.0353128	0.148813	0.226658	0.0329722	0.138843	0.226688	chr16	1528688	1555580	1542134	+	protein_coding	KNOWN	TMEM204	2	4	2.40415	Decile 10	Vigintile 20	Expr 10-20%
ENSG00000131650.13	ENST00000303746.9,ENST00000319500.10,ENST00000571007.5,ENST00000572045.5,ENST00000575769.1,ENST00000575885.5	2216.9	2040.81	288.77	2.28	2.11	288.8	4.12	2.33	2.17	2.05173	2.63438	0.0431498	1.90952	2.45314	0.0430632	chr16	2963944	2968383	2966163	+	protein_coding	KNOWN	KREMEN2	6	9	2.21602	Decile 10	Vigintile 20	Expr 30-40%
ENSG00000131652.13	ENST00000253952.9,ENST00000326266.12,ENST00000571046.1,ENST00000571057.5,ENST00000573704.5,ENST00000574498.5,ENST00000574549.5,ENST00000574957.1,ENST00000575576.5,ENST00000576143.5	1376.81	1200.73	3757.1	50.48	46.58	3758.49	8.64	50.17	46.77	48.5692	51.8401	0.0113544	45.3198	48.3715	0.0113285	chr16	3024027	3027755	3025891	+	protein_coding	KNOWN	THOC6	10	14	2.32536	Decile 10	Vigintile 20	Expr 80-90%
ENSG00000131653.12	ENST00000326181.10,ENST00000564067.5,ENST00000565383.5,ENST00000567645.2,ENST00000567653.5,ENST00000569686.5,ENST00000570169.1	2151.41	1975.34	9442.93	77.12	71.16	9442.93	5.38	76.45	71.27	72.7746	80.2065	0.0167711	67.8777	74.807	0.0167851	chr16	2155698	2178129	2166913	+	protein_coding	KNOWN	TRAF7	7	21	2.9085	Decile 10	Vigintile 20	Expr 90-91%
ENSG00000131668.13	ENST00000253968.10,ENST00000401724.1	1428	1251.91	0	0	0	0	0	0.03	0.02	0.000669915	0.0608569	0.476622	0.000624994	0.0567667	0.476617	chr9	93951622	93955372	93953497	-	protein_coding	KNOWN	BARX1	2	4	1.14764	Decile 10	Vigintile 19	Non-expressed
ENSG00000131669.9	ENST00000375446.4,ENST00000461162.5,ENST00000470314.5,ENST00000489274.1,ENST00000490564.1	1282.15	1106.06	513	7.48	6.9	513	0	7.8	7.27	7.03783	8.57179	0.0339884	6.56488	7.99633	0.0339812	chr9	93121489	93134288	93127888	-	protein_coding	KNOWN	NINJ1	5	5	1.29586	Decile 10	Vigintile 19	Expr 50-60%
ENSG00000131686.14	ENST00000377436.6,ENST00000377442.3,ENST00000377443.6,ENST00000476083.1,ENST00000480186.7,ENST00000549778.5	978.33	802.26	0	0	0	0	0	0.14	0.13	0.0389529	0.264874	0.292601	0.0364359	0.247146	0.292577	chr1	8945867	8975092	8960479	+	protein_coding	KNOWN	CA6	6	8	1.00407	Decile 10	Vigintile 19	Non-expressed
ENSG00000131697.17	ENST00000378156.8,ENST00000378161.5,ENST00000378169.7,ENST00000460696.1,ENST00000466897.1,ENST00000468253.1,ENST00000470763.1,ENST00000478423.6,ENST00000489180.6,ENST00000506941.1,ENST00000622020.4	3968.54	3792.46	2254	9.59	8.85	2254	0	9.63	8.97	9.06656	10.2084	0.0204318	8.46161	9.52682	0.0204305	chr1	5862811	5992473	5927642	-	protein_coding	KNOWN	NPHP4	11	33	1.07099	Decile 10	Vigintile 19	Expr 50-60%
ENSG00000131711.14	ENST00000296755.11,ENST00000504183.1,ENST00000504492.1,ENST00000511641.2,ENST00000512974.5,ENST00000513526.6	12036	11859.9	5795	7.88	7.27	5795	0	8.06	7.52	7.7167	8.4516	0.0150538	7.19221	7.87748	0.0150633	chr5	72107234	72209570	72158402	+	protein_coding	KNOWN	MAP1B	6	7	0.032309	Decile 7	Vigintile 14	Expr 50-60%
ENSG00000131721.5	ENST00000371388.4	2900	2723.91	20297.5	120.22	110.93	20287	54.49	118.6	110.56	116.871	120.355	0.00505658	109.018	112.265	0.00505304	chrX	120158561	120165630	120162095	+	protein_coding	KNOWN	RHOXF2	1	4	0.307797	Decile 8	Vigintile 16	Expr 93-94%
ENSG00000131724.10	ENST00000371642.1,ENST00000371666.7,ENST00000481868.1	3999.59	3823.5	2538	10.71	9.88	2538	0	10.72	9.99	10.2131	11.2071	0.0156746	9.52741	10.4533	0.0156657	chrX	118727572	118794539	118761055	+	protein_coding	KNOWN	IL13RA1	3	11	0.137172	Decile 8	Vigintile 15	Expr 50-60%
ENSG00000131725.13	ENST00000254029.7,ENST00000371822.9,ENST00000371825.7,ENST00000371848.3,ENST00000493448.1	4033.59	3857.5	1841	7.7	7.1	1841	0	7.71	7.19	7.31917	8.09837	0.0172482	6.82732	7.55392	0.0172419	chrX	118346073	118449961	118398017	+	protein_coding	KNOWN	WDR44	5	20	-0.179198	Decile 7	Vigintile 13	Expr 50-60%
ENSG00000131730.15	ENST00000254035.8,ENST00000424301.6,ENST00000437669.5,ENST00000505060.1,ENST00000505135.1,ENST00000505704.1,ENST00000505850.1,ENST00000511719.5,ENST00000513094.5,ENST00000514086.5,ENST00000515238.5,ENST00000515615.5	612.12	436.07	2	0.07	0.07	2	0	0.41	0.38	0.194728	0.649504	0.196282	0.181626	0.605779	0.196257	chr5	81233285	81266397	81249841	+	protein_coding	KNOWN	CKMT2	12	11	0.115368	Decile 8	Vigintile 15	Expr 10-20%
ENSG00000131732.11	ENST00000254037.6,ENST00000380199.9,ENST00000407610.7,ENST00000438268.2,ENST00000504502.1,ENST00000505860.5,ENST00000506458.5,ENST00000507402.5,ENST00000510227.1	1402.73	1226.64	2681	35.26	32.54	2681	0	35.16	32.78	33.6122	36.6217	0.0146727	31.3416	34.1464	0.0146639	chr5	81301590	81313297	81307443	+	protein_coding	KNOWN	ZCCHC9	9	6	-0.378882	Decile 6	Vigintile 11	Expr 70-80%
ENSG00000131737.5	ENST00000394001.1	1751	1574.91	0	0	0	0	0	0.01	0.01	1.0942e-08	0.0303678	0.655817	1.02068e-08	0.0283256	0.655759	chr17	41377650	41382403	41380026	-	protein_coding	KNOWN	KRT34	1	7	0.546501	Decile 9	Vigintile 17	Non-expressed
ENSG00000131738.10	ENST00000251646.7	1607	1430.91	0	0	0	0	0	0.01	0.01	6.66437e-08	0.0332555	0.654146	6.21396e-08	0.0310168	0.654154	chr17	41363494	41369800	41366647	-	protein_coding	KNOWN	KRT33B	1	7	0.161407	Decile 8	Vigintile 15	Non-expressed
ENSG00000131746.12	ENST00000254051.10,ENST00000394072.7,ENST00000497303.1,ENST00000582747.1	3917.61	3741.52	88	0.38	0.35	88	0	0.49	0.46	0.344008	0.646518	0.104966	0.320971	0.602995	0.104965	chr17	40475828	40501597	40488712	-	protein_coding	KNOWN	TNS4	4	13	1.59679	Decile 10	Vigintile 20	Expr 20-30%
ENSG00000131747.14	ENST00000423485.5,ENST00000577541.1,ENST00000577706.1,ENST00000578412.1,ENST00000581055.1	2689.57	2513.55	35217	226.04	208.57	35217	0	223.4	208.26	217.576	229.52	0.00922693	202.933	214.054	0.00924788	chr17	40388516	40417950	40403233	-	protein_coding	KNOWN	TOP2A	5	35	0.875147	Decile 9	Vigintile 18	Expr 96-97%
ENSG00000131748.15	ENST00000336308.9,ENST00000394250.8,ENST00000443521.1,ENST00000460894.6,ENST00000471896.5,ENST00000481171.5,ENST00000484773.6,ENST00000488876.5,ENST00000544210.6,ENST00000577248.5,ENST00000578232.5,ENST00000578254.5,ENST00000578384.5,ENST00000578577.5,ENST00000578686.1,ENST00000579479.5,ENST00000580331.5,ENST00000580551.5,ENST00000580611.5,ENST00000581894.5,ENST00000582874.1,ENST00000583419.5,ENST00000583582.5,ENST00000583639.5,ENST00000583718.5,ENST00000583884.5,ENST00000584850.5,ENST00000585214.5,ENST00000585269.5	1735.64	1559.56	4392	45.43	41.92	4392	0	46.43	43.28	43.4678	49.5238	0.022311	40.5568	46.213	0.0222885	chr17	39637065	39663484	39650274	+	protein_coding	KNOWN	STARD3	29	15	1.64532	Decile 10	Vigintile 20	Expr 80-90%
ENSG00000131759.17	ENST00000254066.9,ENST00000394081.7,ENST00000394086.7,ENST00000394089.6,ENST00000420042.1,ENST00000425707.7,ENST00000475125.1,ENST00000577646.5,ENST00000579727.5,ENST00000582914.1	1532.57	1356.48	1680.28	19.98	18.44	1680.36	1.06	19.87	18.52	18.4619	21.2738	0.0243766	17.2172	19.8413	0.024383	chr17	40309192	40357643	40333417	+	protein_coding	KNOWN	RARA	10	9	1.84841	Decile 10	Vigintile 20	Expr 60-70%
ENSG00000131771.13	ENST00000254079.8,ENST00000394265.5,ENST00000394267.2,ENST00000492037.5,ENST00000579000.5,ENST00000580029.1,ENST00000580772.1,ENST00000580825.5,ENST00000582680.5,ENST00000583446.5	1803.34	1627.25	11	0.11	0.1	11	0	0.31	0.29	0.164672	0.466935	0.174045	0.154471	0.436486	0.174062	chr17	39626740	39636626	39631683	+	protein_coding	KNOWN	PPP1R1B	10	8	1.7448	Decile 10	Vigintile 20	Expr 10-20%
ENSG00000131773.13	ENST00000355849.9,ENST00000517394.5,ENST00000517859.5,ENST00000518728.1,ENST00000519600.1,ENST00000520981.5,ENST00000521461.5,ENST00000522079.5,ENST00000522433.1,ENST00000522578.1,ENST00000524199.5,ENST00000524282.1	1187.74	1011.71	66	1.05	0.97	66	0	2.24	2.09	1.06747	3.85613	0.204938	0.996824	3.59872	0.204996	chr8	135457457	135656722	135557089	+	protein_coding	KNOWN	KHDRBS3	12	9	-0.946527	Decile 3	Vigintile 6	Expr 30-40%
ENSG00000131778.17	ENST00000361293.9,ENST00000369258.8,ENST00000369259.4,ENST00000431239.5,ENST00000467213.5,ENST00000469625.2,ENST00000485113.5,ENST00000488864.5,ENST00000492728.1,ENST00000622533.4	2742.17	2566.09	4848	30.48	28.12	4848	0	30.33	28.27	29.2592	31.4117	0.0121957	27.2967	29.3019	0.0121889	chr1	147242641	147295766	147269203	+	protein_coding	KNOWN	CHD1L	10	23	0.045726	Decile 7	Vigintile 14	Expr 70-80%
ENSG00000131779.10	ENST00000369306.7,ENST00000428634.1,ENST00000537888.1	1328.74	1152.66	1591	22.27	20.55	1591	0	22.03	20.53	20.5651	23.5337	0.0229715	19.2078	21.9757	0.0229849	chr1	145911350	145918837	145915093	-	protein_coding	KNOWN	PEX11B	3	4	1.33672	Decile 10	Vigintile 20	Expr 70-80%
ENSG00000131781.12	ENST00000254090.8,ENST00000369272.7,ENST00000441068.6,ENST00000478432.1,ENST00000527849.5,ENST00000533174.5,ENST00000533848.2,ENST00000578284.5,ENST00000619062.1	1660.19	1484.11	37	0.4	0.37	37	0	0.54	0.5	0.324672	0.776828	0.147297	0.302875	0.724521	0.147264	chr1	147175351	147243050	147209200	-	protein_coding	KNOWN	FMO5	9	9	0.00038	Decile 7	Vigintile 14	Expr 20-30%
ENSG00000131788.15	ENST00000369298.5,ENST00000369299.7,ENST00000393045.6,ENST00000393046.3,ENST00000463514.2,ENST00000472114.5,ENST00000475261.1,ENST00000484423.5,ENST00000498436.2	2127.81	1951.72	1564.4	12.93	11.93	1565.48	9.32	12.98	12.1	12.12	13.8346	0.0227372	11.3008	12.8998	0.0227255	chr1	145848522	145859836	145854179	-	protein_coding	KNOWN	PIAS3	9	15	1.30104	Decile 10	Vigintile 19	Expr 60-70%
ENSG00000131791.7	ENST00000254101.3,ENST00000474939.1,ENST00000496858.1	4668.99	4492.91	1140	4.09	3.78	1140	0	4.14	3.86	3.72703	4.56533	0.0345386	3.47781	4.2594	0.0345737	chr1	147155106	147172550	147163828	-	protein_coding	KNOWN	PRKAB2	3	8	-0.376003	Decile 6	Vigintile 11	Expr 40-50%
ENSG00000131808.10	ENST00000254122.7,ENST00000417547.1,ENST00000533718.1	1652	1475.91	0	0	0	0	0	0.03	0.03	0.00341419	0.0714377	0.392347	0.00312277	0.0665819	0.392428	chr11	30231016	30235261	30233138	+	protein_coding	KNOWN	FSHB	3	3	-0.665582	Decile 4	Vigintile 8	Non-expressed
ENSG00000131828.13	ENST00000355808.9,ENST00000379804.1,ENST00000379805.3,ENST00000379806.9,ENST00000417819.5,ENST00000422285.6,ENST00000423505.5,ENST00000478795.1,ENST00000479146.1,ENST00000481733.1,ENST00000492364.1,ENST00000540249.5,ENST00000545074.5	927.44	751.4	11301.8	242.66	223.9	11301.7	0.61	239.51	223.28	231.847	247.186	0.0110318	216.443	230.751	0.0109992	chrX	19343893	19361705	19352799	+	protein_coding	KNOWN	PDHA1	13	12	0.494829	Decile 9	Vigintile 17	Expr 96-97%
ENSG00000131831.17	ENST00000331511.5,ENST00000360011.5,ENST00000415486.7,ENST00000451717.5,ENST00000509491.2,ENST00000545871.1	2037	1860.91	1	0.01	0.01	1	0	0.1	0.09	0.0195032	0.219264	0.351931	0.0181085	0.20444	0.351905	chrX	17800049	17861337	17830693	-	protein_coding	KNOWN	RAI2	6	3	-0.047968	Decile 7	Vigintile 14	Expr 0-10%
ENSG00000131844.15	ENST00000340941.10,ENST00000505435.3,ENST00000505787.7,ENST00000507169.5,ENST00000509358.6,ENST00000509539.2,ENST00000510895.6,ENST00000512218.6,ENST00000629193.2	2875.98	2699.89	5873	35.09	32.38	5873	0	34.89	32.53	33.5839	36.2377	0.0131548	31.3239	33.7992	0.0131691	chr5	71587288	71658704	71622996	+	protein_coding	KNOWN	MCCC2	9	17	0.158582	Decile 8	Vigintile 15	Expr 70-80%
ENSG00000131845.14	ENST00000282286.5,ENST00000391705.7,ENST00000443917.6,ENST00000598744.1	4044.79	3868.7	586.59	2.45	2.26	586.55	0.61	2.43	2.27	2.23561	2.6337	0.0280302	2.08527	2.45643	0.0280208	chr19	57351307	57359898	57355602	+	protein_coding	KNOWN	ZNF304	4	4	0.397511	Decile 8	Vigintile 16	Expr 30-40%
ENSG00000131848.9	ENST00000391713.5,ENST00000585670.5,ENST00000586031.1,ENST00000587075.1,ENST00000587340.5,ENST00000587492.5,ENST00000587614.1,ENST00000588442.5,ENST00000588955.5,ENST00000589279.5,ENST00000590675.1,ENST00000591078.5,ENST00000592101.1,ENST00000592355.5,ENST00000592509.5,ENST00000592679.5,ENST00000593106.5	1140.94	964.88	425.93	7.12	6.57	426.08	0.62	7.6	7.08	6.53795	8.69208	0.0480189	6.09779	8.10764	0.0480157	chr19	56219670	56368383	56294026	-	protein_coding	KNOWN	ZSCAN5A	17	7	0.687459	Decile 9	Vigintile 18	Expr 50-60%
ENSG00000131849.10	ENST00000254166.3,ENST00000599148.1	2574.92	2398.84	126	0.85	0.78	126	0	0.85	0.79	0.70536	1.00422	0.0604896	0.652392	0.931284	0.0605295	chr19	58432814	58440222	58436518	-	protein_coding	KNOWN	ZNF132	2	3	1.00289	Decile 10	Vigintile 19	Expr 30-40%
ENSG00000131864.10	ENST00000254181.8,ENST00000598197.1,ENST00000600020.5,ENST00000600940.1	3705	3528.91	1	0	0	1	0	0.12	0.11	0.0131732	0.27112	0.417268	0.0122302	0.252799	0.417298	chr19	57119138	57131926	57125532	+	protein_coding	KNOWN	USP29	4	4	0.735748	Decile 9	Vigintile 18	Non-expressed
ENSG00000131871.14	ENST00000398226.7,ENST00000526043.1,ENST00000526049.5,ENST00000527833.5,ENST00000528346.1,ENST00000529968.1,ENST00000531964.5,ENST00000534014.1	1201.08	1025	1993	31.37	28.94	1993	0	31.4	29.28	29.8911	32.9753	0.0169047	27.8676	30.7425	0.01691	chr15	101270817	101277500	101274158	-	protein_coding	KNOWN	VIMP	8	7	0.87914	Decile 9	Vigintile 18	Expr 70-80%
ENSG00000131873.5	ENST00000254190.3,ENST00000543813.1,ENST00000559384.1,ENST00000560766.1,ENST00000561143.1,ENST00000561414.1	3789.73	3613.65	1782	7.96	7.34	1782	0	8.1	7.55	7.51964	8.71035	0.0251787	7.01384	8.12463	0.0251626	chr15	101175723	101251932	101213827	-	protein_coding	KNOWN	CHSY1	6	3	0.270257	Decile 8	Vigintile 16	Expr 50-60%
ENSG00000131876.16	ENST00000254193.10,ENST00000394082.8,ENST00000540017.6,ENST00000558020.1,ENST00000558036.5,ENST00000558059.5,ENST00000559309.5,ENST00000559686.3,ENST00000560307.5,ENST00000560383.5,ENST00000560433.5,ENST00000560496.5,ENST00000560856.5,ENST00000560987.5,ENST00000561187.1,ENST00000626000.1	916.66	740.6	7676.23	167.22	154.3	7676.27	1.9	166.93	155.62	161.071	172.917	0.0123181	150.227	161.277	0.0123004	chr15	101281510	101295282	101288396	-	protein_coding	KNOWN	SNRPA1	16	10	0.68212	Decile 9	Vigintile 18	Expr 95-96%
ENSG00000131899.10	ENST00000316843.8,ENST00000479155.1,ENST00000621229.1	4364.76	4188.67	1473	5.67	5.23	1473	0	5.62	5.24	5.33301	5.91262	0.0176932	4.97424	5.51484	0.0176867	chr17	18225587	18244875	18235231	+	protein_coding	KNOWN	LLGL1	3	24	1.78803	Decile 10	Vigintile 20	Expr 40-50%
ENSG00000131910.4	ENST00000254227.3	1156	979.91	2	0.03	0.03	2	0	0.05	0.05	0.00431206	0.10354	0.386249	0.00404865	0.0965831	0.386264	chr1	26911489	26913966	26912727	-	protein_coding	KNOWN	NR0B2	1	2	1.30483	Decile 10	Vigintile 19	Expr 0-10%
ENSG00000131914.10	ENST00000254231.4,ENST00000326279.10	3828.23	3652.14	178	0.79	0.73	178	0	0.78	0.73	0.666322	0.904678	0.0523217	0.621992	0.844285	0.0523331	chr1	26410778	26429722	26420250	+	protein_coding	KNOWN	LIN28A	2	5	1.33707	Decile 10	Vigintile 20	Expr 30-40%
ENSG00000131931.8	ENST00000254250.7,ENST00000345117.2,ENST00000529779.1,ENST00000532093.1	2059.43	1883.35	811	6.95	6.41	811	0	7.12	6.64	6.45553	7.87588	0.03364	6.02384	7.349	0.0336589	chr8	42836674	42843325	42839999	-	protein_coding	KNOWN	THAP1	4	3	0.237082	Decile 8	Vigintile 16	Expr 50-60%
ENSG00000131941.7	ENST00000254260.7,ENST00000544458.6,ENST00000585641.1,ENST00000588388.5,ENST00000588683.1,ENST00000591502.1,ENST00000592247.1	3252.44	3076.36	544	2.85	2.63	543.99	0.11	3.24	3.02	2.69994	3.83965	0.0606711	2.51465	3.57773	0.0607158	chr19	32978593	33064888	33021740	-	protein_coding	KNOWN	RHPN2	7	15	1.25663	Decile 10	Vigintile 19	Expr 30-40%
ENSG00000131943.17	ENST00000323670.13,ENST00000342680.5,ENST00000392275.1,ENST00000392276.1,ENST00000392278.2,ENST00000591243.1,ENST00000592153.5,ENST00000614091.4,ENST00000623113.1	2049.74	1873.65	993	8.55	7.89	993	0	8.67	8.08	7.95869	9.35676	0.0278014	7.43278	8.73701	0.027814	chr19	29698886	29715789	29707337	-	protein_coding	KNOWN	C19orf12	9	4	1.29973	Decile 10	Vigintile 19	Expr 50-60%
ENSG00000131944.9	ENST00000254262.9,ENST00000588258.5,ENST00000589646.5,ENST00000590179.1,ENST00000590281.1,ENST00000591791.1	1956.63	1780.54	614	5.56	5.13	614	0	5.73	5.34	5.15038	6.31771	0.0349323	4.8043	5.89319	0.0349042	chr19	32972209	32978222	32975215	+	protein_coding	KNOWN	FAAP24	6	5	1.40208	Decile 10	Vigintile 20	Expr 40-50%
ENSG00000131951.10	ENST00000254271.8,ENST00000445360.5,ENST00000454474.2,ENST00000562571.1,ENST00000568404.1,ENST00000570145.1	1233.3	1057.27	3	0.05	0.04	3	0	0.19	0.18	0.0473597	0.370714	0.306412	0.04438	0.345952	0.306375	chr14	59919713	60063559	59991636	+	protein_coding	KNOWN	LRRC9	6	33	-0.966713	Decile 3	Vigintile 6	Expr 10-20%
ENSG00000131966.13	ENST00000254286.8,ENST00000545307.6,ENST00000553907.1,ENST00000554402.6,ENST00000554642.1,ENST00000554790.5,ENST00000555229.5,ENST00000555337.5,ENST00000555965.1,ENST00000556243.5,ENST00000556312.5,ENST00000556449.5,ENST00000556694.5,ENST00000556748.5,ENST00000557583.1,ENST00000557711.5	1306.2	1130.12	1501	21.43	19.77	1501	0	22.16	20.66	20.0346	24.3277	0.0331809	18.6971	22.6997	0.033193	chr14	58200080	58235636	58217858	+	protein_coding	KNOWN	ACTR10	16	14	0.164372	Decile 8	Vigintile 15	Expr 70-80%
ENSG00000131969.14	ENST00000337334.6,ENST00000353130.5,ENST00000382029.7,ENST00000553715.1,ENST00000554241.5,ENST00000554566.5,ENST00000555292.1,ENST00000556857.5,ENST00000557345.5	804	627.92	1	0.03	0.02	1	0	0.27	0.25	0.0749977	0.529997	0.296497	0.0696156	0.493914	0.296485	chr14	50872160	50904970	50888565	+	protein_coding	KNOWN	ABHD12B	9	13	-0.013048	Decile 7	Vigintile 14	Expr 0-10%
ENSG00000131979.18	ENST00000254299.8,ENST00000395514.5,ENST00000395521.6,ENST00000491895.6,ENST00000536224.2,ENST00000543643.6,ENST00000622544.4	2767.59	2591.5	549	3.42	3.15	549	0	3.59	3.34	3.20327	4.02039	0.0375396	2.9866	3.74899	0.0375382	chr14	54842008	54902852	54872430	-	protein_coding	KNOWN	GCH1	7	7	0.00381	Decile 7	Vigintile 14	Expr 40-50%
ENSG00000131981.15	ENST00000254301.13,ENST00000553493.5,ENST00000553755.5,ENST00000554715.1,ENST00000556263.1,ENST00000556322.1,ENST00000556438.6	1132.78	956.69	84	1.42	1.31	84	0	1.75	1.63	1.31043	2.22379	0.0884941	1.22226	2.07438	0.0886041	chr14	55124110	55145413	55134761	+	protein_coding	KNOWN	LGALS3	7	6	0.525086	Decile 9	Vigintile 17	Expr 30-40%
ENSG00000132000.11	ENST00000254320.7,ENST00000339560.9,ENST00000538371.6,ENST00000538517.6,ENST00000585607.1,ENST00000586075.1,ENST00000587288.1,ENST00000587458.1,ENST00000587954.1,ENST00000588317.1,ENST00000588764.5,ENST00000588872.1,ENST00000591353.5	1256.73	1080.68	42.39	0.63	0.58	42.43	0.5	1.06	0.99	0.701185	1.46924	0.123509	0.653733	1.37026	0.123473	chr19	13931187	13953392	13942289	-	protein_coding	KNOWN	PODNL1	13	8	2.09025	Decile 10	Vigintile 20	Expr 20-30%
ENSG00000132002.7	ENST00000254322.2,ENST00000396969.8,ENST00000594099.5,ENST00000595139.1,ENST00000595992.5,ENST00000596075.1,ENST00000596853.5,ENST00000598235.1,ENST00000598692.1,ENST00000601087.1,ENST00000601533.5	2025.27	1849.19	7558	65.94	60.84	7558	0	65.86	61.4	62.8769	68.8749	0.0154959	58.6485	64.2482	0.0155275	chr19	14514770	14529770	14522270	-	protein_coding	KNOWN	DNAJB1	11	4	1.87465	Decile 10	Vigintile 20	Expr 80-90%
ENSG00000132003.9	ENST00000254323.6,ENST00000590508.5,ENST00000592227.1	4010.2	3834.11	330	1.39	1.28	330	0	1.45	1.35	1.25084	1.64008	0.0447372	1.16666	1.52957	0.0447258	chr19	13795460	13832230	13813845	+	protein_coding	KNOWN	ZSWIM4	3	13	1.90782	Decile 10	Vigintile 20	Expr 30-40%
ENSG00000132004.12	ENST00000393261.7,ENST00000587296.1,ENST00000587955.1	1724.87	1548.78	676	7.04	6.5	675.97	0.16	6.99	6.51	6.47297	7.52659	0.0257583	6.03836	7.02011	0.0257627	chr19	12688053	12696643	12692348	-	protein_coding	KNOWN	FBXW9	3	10	2.2095	Decile 10	Vigintile 20	Expr 50-60%
ENSG00000132005.8	ENST00000254325.8,ENST00000586913.1,ENST00000588520.1,ENST00000588885.1,ENST00000589239.5,ENST00000589760.1,ENST00000589937.5	3238.6	3062.54	1424	7.5	6.92	1424	0	7.94	7.4	6.90229	9.13766	0.0475212	6.4406	8.52548	0.0474814	chr19	13961538	14007039	13984288	-	protein_coding	KNOWN	RFX1	7	21	2.12186	Decile 10	Vigintile 20	Expr 50-60%
ENSG00000132010.15	ENST00000334213.9,ENST00000418866.1,ENST00000454949.5,ENST00000478942.5,ENST00000480477.1,ENST00000480770.5,ENST00000485451.1,ENST00000600335.5	2015.52	1839.45	189	1.66	1.53	174.82	13.55	1.88	1.76	1.42725	2.38853	0.0882676	1.33117	2.22775	0.0882989	chr19	12092843	12140407	12116625	-	protein_coding	KNOWN	ZNF20	8	5	0.93434	Decile 10	Vigintile 19	Expr 30-40%
ENSG00000132016.11	ENST00000346736.6,ENST00000585755.1,ENST00000586500.1,ENST00000586783.5,ENST00000588115.5,ENST00000589393.1,ENST00000591439.5,ENST00000591586.5	1605.46	1429.38	321	3.62	3.34	321.89	1.3	3.9	3.64	3.27187	4.5707	0.0569672	3.05273	4.26384	0.0569795	chr19	13882348	13906452	13894400	-	protein_coding	KNOWN	C19orf57	8	8	2.12009	Decile 10	Vigintile 20	Expr 40-50%
ENSG00000132017.10	ENST00000254337.10,ENST00000585468.1,ENST00000587307.1,ENST00000588523.1,ENST00000591385.1,ENST00000591802.1	1703.55	1527.47	3668.61	38.75	35.75	3668.57	0.5	38.49	35.88	36.3486	40.6541	0.0193099	33.984	37.9993	0.0193138	chr19	13952492	13961449	13956970	+	protein_coding	KNOWN	DCAF15	6	13	1.78552	Decile 10	Vigintile 20	Expr 80-90%
ENSG00000132024.17	ENST00000318003.11,ENST00000585896.5,ENST00000586955.5,ENST00000587508.1,ENST00000588932.1,ENST00000589138.5,ENST00000589224.1,ENST00000589606.5,ENST00000589679.5	2140.31	1964.22	1687	13.86	12.79	1686.11	1.3	13.85	12.91	12.7931	14.9293	0.0265481	11.9195	13.9109	0.0265563	chr19	13906201	13930879	13918540	+	protein_coding	KNOWN	CC2D1A	9	29	1.90527	Decile 10	Vigintile 20	Expr 60-70%
ENSG00000132026.13	ENST00000322912.9,ENST00000393233.6,ENST00000458671.6,ENST00000585384.5,ENST00000586969.5,ENST00000587549.1,ENST00000589272.5,ENST00000589567.2,ENST00000589681.5,ENST00000589808.5,ENST00000590404.5,ENST00000591512.2,ENST00000592204.5	759.93	583.87	55	1.52	1.4	55	0	1.8	1.68	1.31516	2.30028	0.0957082	1.22648	2.14543	0.0956797	chr19	12825478	12835428	12830453	-	protein_coding	KNOWN	RTBDN	13	7	2.24338	Decile 10	Vigintile 20	Expr 30-40%
ENSG00000132031.12	ENST00000407540.7,ENST00000421259.2,ENST00000478482.1	1443	1266.91	1	0.01	0.01	1	0	0.06	0.05	0.00771367	0.117528	0.370161	0.00717869	0.109606	0.37022	chr2	19992111	20012694	20002402	-	protein_coding	KNOWN	MATN3	3	8	-0.311976	Decile 6	Vigintile 12	Expr 0-10%
ENSG00000132109.9	ENST00000254436.7,ENST00000533692.1	1823.59	1647.5	857	8.39	7.74	857	0	8.35	7.78	7.55909	9.17275	0.0343849	7.06735	8.57197	0.0343422	chr11	4384897	4393696	4389296	-	protein_coding	KNOWN	TRIM21	2	7	-0.307922	Decile 6	Vigintile 12	Expr 50-60%
ENSG00000132122.11	ENST00000371841.1,ENST00000371843.7,ENST00000371847.7,ENST00000396199.7,ENST00000463938.5,ENST00000465990.5,ENST00000471975.2,ENST00000487543.2,ENST00000487629.1,ENST00000490850.1,ENST00000603831.5	1438.04	1261.99	28	0.36	0.33	28	0	0.74	0.69	0.373663	1.15406	0.181497	0.348553	1.07673	0.1815	chr1	48295372	48472208	48383790	-	protein_coding	KNOWN	SPATA6	11	13	-1.05175	Decile 3	Vigintile 5	Expr 20-30%
ENSG00000132128.16	ENST00000343304.10,ENST00000469150.1,ENST00000472710.2,ENST00000496156.5,ENST00000498402.2,ENST00000615587.4,ENST00000617190.4,ENST00000617760.4	2886.25	2710.17	4760.04	28.34	26.15	4759.99	6.97	27.97	26.08	27.0605	28.9279	0.0115698	25.2283	26.9703	0.0115689	chr1	46261196	46303608	46282402	-	protein_coding	KNOWN	LRRC41	8	10	1.04636	Decile 10	Vigintile 19	Expr 70-80%
ENSG00000132141.13	ENST00000314144.9,ENST00000421975.7,ENST00000436961.7,ENST00000577307.1,ENST00000585073.1	1694.27	1518.19	35	0.37	0.34	35	0	0.47	0.44	0.303764	0.650538	0.127076	0.283123	0.606581	0.127076	chr17	34927859	34981078	34954468	-	protein_coding	KNOWN	CCT6B	5	14	-0.089151	Decile 7	Vigintile 13	Expr 20-30%
ENSG00000132153.14	ENST00000348968.8,ENST00000395745.6,ENST00000415400.5,ENST00000441384.5,ENST00000445061.5,ENST00000446256.6,ENST00000457607.1,ENST00000461905.1,ENST00000470959.1,ENST00000471082.1,ENST00000472718.5,ENST00000474183.1,ENST00000476446.5,ENST00000492893.5,ENST00000619982.4	3331.64	3155.56	12299	62.88	58.02	12299	0	62.7	58.45	61.0564	64.3113	0.00894923	56.9991	60.0329	0.00895502	chr3	47802909	47850195	47826552	+	protein_coding	KNOWN	DHX30	15	23	1.35752	Decile 10	Vigintile 20	Expr 80-90%
ENSG00000132155.11	ENST00000251849.8,ENST00000416093.1,ENST00000423275.5,ENST00000432427.2,ENST00000442415.6,ENST00000460610.1,ENST00000465826.5,ENST00000471449.1,ENST00000475353.1,ENST00000491290.1,ENST00000492690.1,ENST00000494557.1	2806.76	2630.68	7798	47.82	44.13	7798	0	47.77	44.53	46.1521	49.4205	0.0118166	43.0472	46.0914	0.0118227	chr3	12583601	12664226	12623913	-	protein_coding	KNOWN	RAF1	12	18	0.454969	Decile 9	Vigintile 17	Expr 80-90%
ENSG00000132164.9	ENST00000254488.6,ENST00000454147.1,ENST00000464828.1	2553.33	2377.26	0	0	0	0	0	0.05	0.05	0.0017065	0.133146	0.508023	0.00156227	0.124132	0.508011	chr3	10816200	10940733	10878466	+	protein_coding	KNOWN	SLC6A11	3	14	0.247101	Decile 8	Vigintile 16	Non-expressed
ENSG00000132170.19	ENST00000287820.10,ENST00000309576.10,ENST00000396999.2,ENST00000397000.5,ENST00000397010.6,ENST00000397012.6,ENST00000397015.6,ENST00000397023.5,ENST00000397026.6,ENST00000397029.7,ENST00000438682.5,ENST00000455517.5,ENST00000477039.5,ENST00000497594.5	1600	1423.91	1	0.01	0.01	1	0	0.26	0.25	0.108228	0.44053	0.222183	0.101017	0.410903	0.222163	chr3	12287368	12434356	12360862	+	protein_coding	KNOWN	PPARG	14	9	-0.48533	Decile 5	Vigintile 10	Expr 0-10%
ENSG00000132182.11	ENST00000254508.6,ENST00000420141.2,ENST00000479519.5,ENST00000485755.1	7151.8	6975.71	31728	73.38	67.71	31728	0	72.51	67.6	71.681	73.3344	0.00393067	66.8766	68.4103	0.00392836	chr3	13316235	13420309	13368272	-	protein_coding	KNOWN	NUP210	4	40	1.26319	Decile 10	Vigintile 19	Expr 80-90%
ENSG00000132185.16	ENST00000236938.10,ENST00000294796.8,ENST00000309691.10,ENST00000349527.8,ENST00000350710.3,ENST00000367949.6,ENST00000367950.1,ENST00000367953.7,ENST00000367957.6,ENST00000367959.6,ENST00000465403.1,ENST00000470841.1,ENST00000540521.5,ENST00000546024.5	2024.34	1848.25	86	0.75	0.69	86	0	1.06	0.99	0.805849	1.33188	0.0859074	0.750072	1.24068	0.0859452	chr1	161706972	161714352	161710662	+	protein_coding	KNOWN	FCRLA	14	6	0.207295	Decile 8	Vigintile 15	Expr 30-40%
ENSG00000132196.13	ENST00000254521.7,ENST00000367913.1,ENST00000367915.1,ENST00000463037.5,ENST00000466176.5,ENST00000470195.2,ENST00000484251.1,ENST00000485405.5,ENST00000488656.1,ENST00000494450.1	1065.82	889.75	1094.94	19.85	18.32	1094.52	2.63	19.97	18.61	18.2811	21.6481	0.0291607	17.0627	20.2014	0.0291691	chr1	162790702	162812817	162801759	+	protein_coding	KNOWN	HSD17B7	10	9	-0.745243	Decile 4	Vigintile 8	Expr 60-70%
ENSG00000132199.18	ENST00000251101.11,ENST00000340116.11,ENST00000383578.7,ENST00000577334.5,ENST00000578647.1,ENST00000578651.5,ENST00000579053.5,ENST00000580605.5,ENST00000580982.5,ENST00000581332.1,ENST00000581475.5,ENST00000581906.1,ENST00000581928.5,ENST00000582745.5,ENST00000583771.1,ENST00000583973.5,ENST00000584259.6,ENST00000584453.5,ENST00000584646.5,ENST00000584706.1,ENST00000585004.5,ENST00000585128.6	1805.88	1629.81	2998.47	29.68	27.39	2997.98	2.95	30.48	28.42	28.4489	32.632	0.0239436	26.5424	30.4419	0.0239542	chr18	670324	712676	691500	-	protein_coding	KNOWN	ENOSF1	22	16	0.368811	Decile 8	Vigintile 16	Expr 70-80%
ENSG00000132205.10	ENST00000254528.3,ENST00000308080.9,ENST00000583776.1	2832.15	2656.06	26	0.16	0.15	26	0	0.2	0.18	0.0978271	0.299316	0.180192	0.0913571	0.279247	0.180193	chr18	2847030	2915993	2881511	+	protein_coding	KNOWN	EMILIN2	3	8	0.624504	Decile 9	Vigintile 17	Expr 20-30%
ENSG00000132207.17	ENST00000251303.10,ENST00000345535.8,ENST00000563616.1,ENST00000563995.1,ENST00000564268.1,ENST00000565081.1	1099.84	923.76	2219.72	38.77	35.77	2169.42	49.64	37.62	35.07	35.2477	39.98	0.0215522	32.8988	37.31	0.0214918	chr16	30193887	30197561	30195724	+	protein_coding	KNOWN	SLX1A	6	6	2.19622	Decile 10	Vigintile 20	Expr 80-90%
ENSG00000132254.12	ENST00000254584.6,ENST00000396777.7,ENST00000423813.6,ENST00000445086.6,ENST00000525235.1,ENST00000525329.1,ENST00000529847.1,ENST00000530410.1,ENST00000531037.5,ENST00000614314.4	1553.38	1377.29	2353	27.56	25.43	2353	0	27.44	25.58	26.0801	28.7636	0.0168565	24.341	26.8422	0.0168826	chr11	6474683	6481479	6478081	-	protein_coding	KNOWN	ARFIP2	10	8	0.799359	Decile 9	Vigintile 18	Expr 70-80%
ENSG00000132256.18	ENST00000380027.5,ENST00000380034.7,ENST00000396847.7,ENST00000412903.1,ENST00000419850.1,ENST00000433961.5,ENST00000438025.5,ENST00000465634.5,ENST00000483835.5,ENST00000487241.1,ENST00000492086.5	2719.76	2543.67	1463	9.28	8.56	1463	0	9.55	8.9	8.91684	10.2199	0.0231895	8.31624	9.53131	0.0232203	chr11	5663557	5938619	5801088	-	protein_coding	KNOWN	TRIM5	11	11	-0.636706	Decile 5	Vigintile 9	Expr 50-60%
ENSG00000132259.12	ENST00000379936.2,ENST00000533426.5	1863	1686.91	7	0.07	0.06	7	0	0.1	0.09	0.0370311	0.165348	0.23349	0.034571	0.154232	0.233584	chr11	6234765	6244429	6239597	+	protein_coding	KNOWN	CNGA4	2	6	0.465465	Decile 9	Vigintile 17	Expr 10-20%
ENSG00000132274.15	ENST00000379965.7,ENST00000414641.5,ENST00000414897.5,ENST00000425490.5,ENST00000429063.5,ENST00000444844.1,ENST00000450670.5,ENST00000454828.5,ENST00000460454.1,ENST00000480395.5,ENST00000493494.1	883.74	707.72	8	0.18	0.17	8	0	0.45	0.42	0.205218	0.720767	0.203326	0.191376	0.672068	0.203377	chr11	5689689	5737089	5713389	+	protein_coding	KNOWN	TRIM22	11	8	-0.174111	Decile 7	Vigintile 13	Expr 20-30%
ENSG00000132275.10	ENST00000254605.10,ENST00000526352.5,ENST00000530762.1,ENST00000533907.1,ENST00000534343.1	1954.88	1778.8	1939	17.59	16.23	1939	0	17.45	16.26	16.0353	18.863	0.0274471	14.984	17.6215	0.0274714	chr11	6595075	6603620	6599347	-	protein_coding	KNOWN	RRP8	5	7	0.135305	Decile 8	Vigintile 15	Expr 60-70%
ENSG00000132286.11	ENST00000254616.10,ENST00000528908.1,ENST00000530751.1,ENST00000531462.5,ENST00000533379.1	1740.11	1564.04	4726.73	48.76	44.99	4698.19	54.92	47.35	44.14	42.8006	51.7221	0.0326211	39.9146	48.239	0.0326558	chr11	6481447	6484679	6483063	+	protein_coding	KNOWN	TIMM10B	5	4	0.799359	Decile 9	Vigintile 18	Expr 80-90%
ENSG00000132294.13	ENST00000254624.9,ENST00000519656.1,ENST00000519920.1,ENST00000520362.5,ENST00000521940.1,ENST00000522709.5,ENST00000523074.5	5034.23	4858.15	2320	7.7	7.11	2320	0	7.91	7.37	7.40529	8.44864	0.0230903	6.90512	7.87842	0.0230961	chr8	131904088	132013642	131958865	+	protein_coding	KNOWN	EFR3A	7	23	-1.30601	Decile 1	Vigintile 2	Expr 50-60%
ENSG00000132297.11	ENST00000414222.1,ENST00000434736.6,ENST00000473291.1	2914	2737.91	0	0	0	0	0	0.02	0.02	0.00177624	0.0409655	0.402533	0.0016461	0.0382116	0.402602	chr8	132061486	132111159	132086322	-	protein_coding	KNOWN	HHLA1	3	17	-0.328855	Decile 6	Vigintile 11	Non-expressed
ENSG00000132300.18	ENST00000254630.11,ENST00000409326.6,ENST00000409783.6,ENST00000418628.5,ENST00000464541.5,ENST00000465560.5,ENST00000467273.5,ENST00000469585.5,ENST00000472044.1,ENST00000473829.1,ENST00000476215.5,ENST00000477520.1,ENST00000480102.1,ENST00000483925.1,ENST00000484203.5,ENST00000487043.5,ENST00000488801.5,ENST00000493430.5,ENST00000494323.5,ENST00000627371.1	2556.1	2380.03	7206	48.85	45.07	7206	0	49.86	46.49	46.7719	53.0263	0.0213749	43.5775	49.4125	0.0213821	chr2	86106182	86142157	86124169	+	protein_coding	KNOWN	PTCD3	20	24	0.452532	Decile 9	Vigintile 17	Expr 80-90%
ENSG00000132305.20	ENST00000254636.9,ENST00000409051.6,ENST00000409258.2,ENST00000410111.7,ENST00000419070.6,ENST00000442664.6,ENST00000449247.6,ENST00000460081.1,ENST00000474969.5,ENST00000486633.1,ENST00000490238.5,ENST00000620815.4	2403.71	2227.63	12370	89.59	82.66	12370	0	88.77	82.75	86.6209	90.8057	0.00809719	80.8088	84.7144	0.0081027	chr2	86143932	86195770	86169851	-	protein_coding	KNOWN	IMMT	12	15	0.339036	Decile 8	Vigintile 16	Expr 91-92%
ENSG00000132313.14	ENST00000254644.12,ENST00000337109.8,ENST00000409180.1,ENST00000605125.5	1270.49	1094.42	5641	83.16	76.73	5640.99	0.08	82.05	76.49	78.8149	85.379	0.013739	73.4837	79.6065	0.013758	chr2	86199355	86213794	86206574	+	protein_coding	KNOWN	MRPL35	4	5	0.846559	Decile 9	Vigintile 18	Expr 90-91%
ENSG00000132321.16	ENST00000254653.9,ENST00000309507.9,ENST00000409100.1,ENST00000409907.7,ENST00000418802.2,ENST00000431676.6,ENST00000465621.1,ENST00000467572.5,ENST00000479471.1,ENST00000479783.1	3069	2892.91	2	0.01	0.01	2	0	0.17	0.16	0.0594591	0.2987	0.244364	0.0554481	0.278611	0.244402	chr2	236324147	236507542	236415844	-	protein_coding	KNOWN	IQCA1	10	20	-0.06417	Decile 7	Vigintile 14	Expr 0-10%
ENSG00000132323.8	ENST00000254654.7,ENST00000450411.1,ENST00000457149.1,ENST00000463129.5,ENST00000465131.5,ENST00000466468.5,ENST00000467133.5,ENST00000479400.1,ENST00000490837.1,ENST00000498727.5,ENST00000612675.4,ENST00000622223.4	1384.85	1208.77	1357	18.11	16.71	1357	0	18.35	17.11	17.2638	19.4482	0.0204519	16.1082	18.1456	0.0204587	chr2	238170401	238203729	238187065	-	protein_coding	KNOWN	ILKAP	12	12	0.976962	Decile 10	Vigintile 19	Expr 60-70%
ENSG00000132326.11	ENST00000254657.7,ENST00000355768.6,ENST00000431832.1,ENST00000491417.1	6385	6208.91	608	1.58	1.46	608	0	1.73	1.61	1.52608	1.96058	0.0421453	1.42324	1.82865	0.0421554	chr2	238244038	238290102	238267070	-	protein_coding	KNOWN	PER2	4	23	1.28659	Decile 10	Vigintile 19	Expr 30-40%
ENSG00000132329.10	ENST00000254661.4,ENST00000403885.1,ENST00000404910.6,ENST00000409726.5	910	733.91	13	0.29	0.26	13	0	0.4	0.38	0.218264	0.600834	0.167539	0.203657	0.5605	0.167471	chr2	237858893	237912114	237885503	+	protein_coding	KNOWN	RAMP1	4	4	0.904066	Decile 9	Vigintile 18	Expr 20-30%
ENSG00000132330.16	ENST00000254663.10,ENST00000409736.6,ENST00000412508.5,ENST00000413463.5,ENST00000416757.1,ENST00000423324.5,ENST00000431487.5,ENST00000433750.1,ENST00000437134.5,ENST00000440143.1,ENST00000443532.5,ENST00000446202.5,ENST00000450965.5,ENST00000463433.1,ENST00000480357.5,ENST00000480859.5,ENST00000482031.5,ENST00000487197.1,ENST00000497256.5,ENST00000497951.1	1591.36	1415.29	1533.5	17.48	16.13	1528.45	8.28	18.25	17.01	16.7488	19.8204	0.0288134	15.6134	18.4786	0.0288193	chr2	238060889	238099413	238080151	+	protein_coding	KNOWN	SCLY	20	12	0.770604	Decile 9	Vigintile 18	Expr 60-70%
ENSG00000132334.16	ENST00000254667.7,ENST00000306042.9,ENST00000442830.5,ENST00000455661.5,ENST00000463727.1,ENST00000467366.1,ENST00000471218.5,ENST00000479896.1,ENST00000487428.1,ENST00000492479.1,ENST00000495530.5	2580.63	2404.54	6	0.04	0.04	6	0	0.38	0.35	0.122988	0.698816	0.271595	0.114745	0.651846	0.27161	chr10	127907061	128085855	127996458	+	protein_coding	KNOWN	PTPRE	11	21	0.285089	Decile 8	Vigintile 16	Expr 10-20%
ENSG00000132341.11	ENST00000392367.4,ENST00000392369.6,ENST00000448750.7,ENST00000464211.6,ENST00000477395.5,ENST00000535090.5,ENST00000536606.5,ENST00000537745.5,ENST00000539498.1,ENST00000541630.5,ENST00000541679.7,ENST00000543796.5	744.8	568.74	69714.1	1977.55	1824.73	69714.1	1.97	1952.23	1819.95	1935.12	1969.09	0.00300116	1805.21	1836.81	0.00299922	chr12	130871879	130877678	130874778	+	protein_coding	KNOWN	RAN	12	8	1.18332	Decile 10	Vigintile 19	Expr 99-100%
ENSG00000132356.11	ENST00000296800.4,ENST00000354209.7,ENST00000397006.2,ENST00000397128.6,ENST00000505783.5,ENST00000506652.5,ENST00000509874.5,ENST00000511248.1,ENST00000513152.1	1907.55	1731.5	3546	33.04	30.49	3546	0	32.79	30.57	29.7228	36.0502	0.0332719	27.7378	33.6342	0.0332698	chr5	40759379	40798374	40778876	-	protein_coding	KNOWN	PRKAA1	9	10	-0.559237	Decile 5	Vigintile 9	Expr 70-80%
ENSG00000132357.13	ENST00000254691.9,ENST00000381677.4	4193.32	4017.23	1084	4.35	4.02	1084	0	4.33	4.04	4.0664	4.60048	0.0213067	3.79552	4.29316	0.0213095	chr5	40841184	40860175	40850679	+	protein_coding	KNOWN	CARD6	2	3	0.3259	Decile 8	Vigintile 16	Expr 40-50%
ENSG00000132359.13	ENST00000254695.12,ENST00000366401.8,ENST00000540393.6,ENST00000542807.1,ENST00000571555.1,ENST00000574515.1,ENST00000574709.1,ENST00000575979.1	2065.53	1889.47	62	0.53	0.49	62	0	0.7	0.65	0.372825	1.04811	0.176023	0.348311	0.97805	0.175995	chr17	2777056	3037739	2907397	+	protein_coding	KNOWN	RAP1GAP2	8	26	1.47916	Decile 10	Vigintile 20	Expr 20-30%
ENSG00000132361.16	ENST00000435359.5,ENST00000570628.6,ENST00000571539.1,ENST00000571566.1,ENST00000572014.1,ENST00000572129.1,ENST00000573641.1,ENST00000574166.1,ENST00000574210.5,ENST00000574426.6,ENST00000575014.5,ENST00000575624.1,ENST00000576309.5,ENST00000576885.5	3956.63	3780.56	13580	57.95	53.47	13580	0	58.24	54.3	55.2701	61.3204	0.0180038	51.4717	57.1144	0.0180036	chr17	2689386	2712663	2701024	-	protein_coding	KNOWN	CLUH	14	26	2.07969	Decile 10	Vigintile 20	Expr 80-90%
ENSG00000132376.19	ENST00000320345.10,ENST00000350761.9,ENST00000406424.8,ENST00000421807.6,ENST00000445774.2,ENST00000449479.5,ENST00000460733.5,ENST00000461552.1,ENST00000477115.1,ENST00000477910.5,ENST00000481867.1,ENST00000487039.1,ENST00000495339.1,ENST00000498390.5,ENST00000571274.5,ENST00000573790.5,ENST00000574561.1,ENST00000574955.1,ENST00000575172.5,ENST00000576646.7	1774.11	1598.04	1072	10.82	9.99	1072	0	11.66	10.87	10.3094	13.0697	0.0412131	9.57867	12.1537	0.0411745	chr17	1494571	1516888	1505729	-	protein_coding	KNOWN	INPP5K	20	14	2.00658	Decile 10	Vigintile 20	Expr 50-60%
ENSG00000132382.14	ENST00000254718.8,ENST00000381556.6,ENST00000570986.1,ENST00000571354.1,ENST00000571368.5,ENST00000572759.1,ENST00000573116.5,ENST00000573175.1,ENST00000573723.1,ENST00000574167.1,ENST00000574547.5,ENST00000574934.5,ENST00000575662.1	2864.49	2688.4	7901	47.41	43.75	7901	0	47.24	44.04	45.6194	48.8476	0.011803	42.5451	45.5566	0.0117956	chr17	4538897	4555631	4547264	-	protein_coding	KNOWN	MYBBP1A	13	27	2.25584	Decile 10	Vigintile 20	Expr 80-90%
ENSG00000132383.11	ENST00000254719.9,ENST00000570451.5,ENST00000571058.5,ENST00000571725.1,ENST00000573924.1,ENST00000573994.1,ENST00000574049.1	3818.61	3642.52	9436	41.79	38.56	9436	0	41.62	38.8	39.3984	43.7537	0.0182789	36.7681	40.8292	0.0182457	chr17	1829702	1900082	1864892	+	protein_coding	KNOWN	RPA1	7	17	1.08313	Decile 10	Vigintile 19	Expr 80-90%
ENSG00000132386.10	ENST00000254722.8,ENST00000570731.5,ENST00000570820.1,ENST00000571149.5,ENST00000571360.5,ENST00000571870.5,ENST00000572048.1,ENST00000572517.1,ENST00000573763.1,ENST00000573770.5,ENST00000576406.5,ENST00000577053.1	1111.08	935.01	1526	26.33	24.3	1526	0	26.59	24.79	23.8044	29.3254	0.0359276	22.1937	27.3437	0.0359424	chr17	1761959	1777574	1769766	+	protein_coding	KNOWN	SERPINF1	12	8	2.13347	Decile 10	Vigintile 20	Expr 70-80%
ENSG00000132388.12	ENST00000396981.6,ENST00000571953.5,ENST00000571980.1,ENST00000572484.5,ENST00000574059.1,ENST00000574633.5	2456	2279.91	4122	29.17	26.91	4122	0	29.02	27.05	27.6903	30.4432	0.0163412	25.8286	28.3957	0.0163199	chr17	4269259	4366628	4317943	-	protein_coding	KNOWN	UBE2G1	6	7	0.734006	Decile 9	Vigintile 18	Expr 70-80%
ENSG00000132394.10	ENST00000254730.10,ENST00000483457.1,ENST00000483569.1,ENST00000484438.1	2192.88	2016.8	1114.18	8.91	8.22	1113.95	2.12	8.9	8.3	8.3679	9.44028	0.0206543	7.80441	8.80487	0.020688	chr3	128153454	128408646	128281050	+	protein_coding	KNOWN	EEFSEC	4	7	0.87294	Decile 9	Vigintile 18	Expr 50-60%
ENSG00000132405.18	ENST00000409757.8,ENST00000410031.5,ENST00000427736.1,ENST00000439515.2,ENST00000444368.1,ENST00000446947.6,ENST00000448507.5,ENST00000451522.6,ENST00000467966.1	4333.91	4157.83	9048.8	35.11	32.4	9044.77	9.88	34.86	32.5	33.9516	35.7667	0.00900557	31.6911	33.3831	0.0090203	chr4	6909242	7033118	6971180	+	protein_coding	KNOWN	TBC1D14	9	14	1.04791	Decile 10	Vigintile 19	Expr 70-80%
ENSG00000132406.11	ENST00000254742.6,ENST00000382753.4	1246.45	1070.36	872	13.14	12.13	872	0	12.99	12.11	12.1428	13.8822	0.0228614	11.2962	12.9188	0.0228047	chr4	4235542	4248212	4241877	-	protein_coding	KNOWN	TMEM128	2	5	0.806149	Decile 9	Vigintile 18	Expr 60-70%
ENSG00000132423.10	ENST00000254759.7,ENST00000369240.5,ENST00000369242.2,ENST00000479163.1	1271.38	1095.3	1126	16.59	15.3	1126	0	16.52	15.4	15.509	17.5762	0.021629	14.4614	16.3896	0.0216425	chr6	99369400	99394204	99381802	-	protein_coding	KNOWN	COQ3	4	8	-0.224262	Decile 6	Vigintile 12	Expr 60-70%
ENSG00000132424.14	ENST00000369239.9,ENST00000438806.5,ENST00000460600.1,ENST00000463021.1,ENST00000466057.1,ENST00000476159.1,ENST00000478777.5,ENST00000481229.1,ENST00000492294.5,ENST00000498075.1	2032.87	1856.81	10021	87.07	80.34	10021	0	86.16	80.33	82.4516	89.9682	0.0150657	76.9024	83.9105	0.015042	chr6	99398051	99425331	99411691	-	protein_coding	KNOWN	PNISR	10	12	-0.682519	Decile 4	Vigintile 8	Expr 91-92%
ENSG00000132429.9	ENST00000254765.3,ENST00000429112.1,ENST00000474760.1,ENST00000489134.5	1054.83	878.74	256	4.7	4.34	256	0	4.73	4.41	4.14072	5.30822	0.0426378	3.86204	4.95062	0.0426357	chr6	105158280	105179995	105169137	-	protein_coding	KNOWN	POPDC3	4	4	-0.471746	Decile 5	Vigintile 10	Expr 40-50%
ENSG00000132432.13	ENST00000352861.8,ENST00000395535.7,ENST00000415949.5,ENST00000450622.1,ENST00000460484.5,ENST00000461536.1,ENST00000480303.1	462.73	286.73	6839	384.8	355.07	6839	0	380.05	354.3	370.935	388.887	0.00809634	346.082	362.829	0.00810137	chr7	54752250	54759974	54756112	-	protein_coding	KNOWN	SEC61G	7	5	-0.092014	Decile 7	Vigintile 13	Expr 98-99%
ENSG00000132434.9	ENST00000254770.2,ENST00000452107.6,ENST00000466041.1,ENST00000476479.1,ENST00000486376.1	1939.62	1763.55	1160	10.61	9.79	1160	0	10.65	9.93	9.38407	11.8966	0.0409825	8.75735	11.1008	0.0410201	chr7	55365448	55433742	55399595	+	protein_coding	KNOWN	LANCL2	5	10	0.14041	Decile 8	Vigintile 15	Expr 50-60%
ENSG00000132436.11	ENST00000356889.8,ENST00000395556.6,ENST00000419119.1,ENST00000420829.5,ENST00000422854.5,ENST00000433017.5,ENST00000435566.5,ENST00000436590.5,ENST00000440350.5,ENST00000448788.1,ENST00000611938.4,ENST00000613602.3,ENST00000615084.4,ENST00000617389.4	2543.2	2367.13	2594	17.68	16.31	2594	0	17.76	16.56	16.5905	18.9677	0.023206	15.4778	17.6953	0.0232196	chr7	50444128	50542535	50493331	-	protein_coding	KNOWN	FIGNL1	14	5	-0.090358	Decile 7	Vigintile 13	Expr 60-70%
ENSG00000132437.17	ENST00000357936.9,ENST00000380984.4,ENST00000420203.1,ENST00000426377.5,ENST00000430300.5,ENST00000431062.5,ENST00000444124.6,ENST00000444733.5,ENST00000489162.1,ENST00000494914.1,ENST00000495320.1,ENST00000615193.4,ENST00000617822.4,ENST00000622873.4	891	714.91	2	0.05	0.04	2	0	0.3	0.28	0.1303	0.494322	0.213797	0.121634	0.461139	0.21377	chr7	50458436	50565457	50511946	-	protein_coding	KNOWN	DDC	14	15	-0.026037	Decile 7	Vigintile 14	Expr 10-20%
ENSG00000132446.6	ENST00000359202.4	813	636.92	1	0.03	0.02	1	0	0.05	0.05	0.000896331	0.119459	0.474205	0.000799294	0.111383	0.474176	chrX	31071241	31072053	31071647	-	protein_coding	KNOWN	FTHL17	1	1	-0.358709	Decile 6	Vigintile 11	Expr 0-10%
ENSG00000132463.13	ENST00000254799.10,ENST00000499044.6,ENST00000502323.5,ENST00000505068.5,ENST00000506453.1,ENST00000508091.1,ENST00000514161.5,ENST00000545193.5	2441.24	2265.16	7420	52.85	48.76	7420	0	52.38	48.83	50.7892	53.9932	0.0105447	47.4132	50.3977	0.010542	chr4	70815782	70839945	70827863	-	protein_coding	KNOWN	GRSF1	8	11	0.175499	Decile 8	Vigintile 15	Expr 80-90%
ENSG00000132464.11	ENST00000396073.3,ENST00000472597.1,ENST00000472903.5,ENST00000509221.1	1667.78	1491.74	5	0.05	0.05	5	0	0.22	0.2	0.0440642	0.416901	0.319021	0.0410989	0.388861	0.319034	chr4	70628744	70686816	70657780	+	protein_coding	KNOWN	ENAM	4	9	-0.583001	Decile 5	Vigintile 9	Expr 10-20%
ENSG00000132465.10	ENST00000254801.8,ENST00000391614.7,ENST00000470866.1,ENST00000510437.5,ENST00000510614.5,ENST00000543780.5	329.43	153.58	3	0.32	0.29	3	0	0.54	0.5	0.127689	1.07936	0.32801	0.117482	1.00512	0.328062	chr4	70655541	70681817	70668679	-	protein_coding	KNOWN	JCHAIN	6	6	-0.399374	Decile 6	Vigintile 11	Expr 20-30%
ENSG00000132466.17	ENST00000330838.10,ENST00000358602.8,ENST00000509867.6,ENST00000510127.1,ENST00000513908.1,ENST00000514252.1,ENST00000558247.5,ENST00000559367.1,ENST00000560507.1,ENST00000561029.1	7724.42	7548.33	14097	30.13	27.8	14097	0	30.34	28.29	29.1972	31.5374	0.0130518	27.2442	29.4264	0.0130495	chr4	73073376	73258798	73166087	-	protein_coding	KNOWN	ANKRD17	10	34	-0.612652	Decile 5	Vigintile 9	Expr 70-80%
ENSG00000132467.3	ENST00000254803.3	2073	1896.91	4549	38.69	35.7	4549	0	38.19	35.61	37.1018	39.3164	0.00999442	34.6141	36.6798	0.00998184	chr4	70688479	70690551	70689515	+	protein_coding	KNOWN	UTP3	1	1	-0.248047	Decile 6	Vigintile 12	Expr 80-90%
ENSG00000132470.13	ENST00000200181.7,ENST00000449880.6,ENST00000450894.7,ENST00000578318.1,ENST00000579211.1,ENST00000579662.5,ENST00000580542.5,ENST00000582629.1,ENST00000583327.2,ENST00000584025.1,ENST00000584374.1,ENST00000584558.5,ENST00000584939.1	992.3	816.29	74	1.46	1.35	74	0	1.72	1.6	1.1434	2.34741	0.121943	1.06678	2.18986	0.121909	chr17	75721328	75757818	75739573	+	protein_coding	KNOWN	ITGB4	13	40	2.04432	Decile 10	Vigintile 20	Expr 30-40%
ENSG00000132471.11	ENST00000254806.7,ENST00000416574.6,ENST00000433525.6,ENST00000585462.5,ENST00000586257.5,ENST00000587374.5,ENST00000587642.5,ENST00000588373.5,ENST00000589236.1,ENST00000589241.5,ENST00000589642.5,ENST00000589834.1,ENST00000590221.5,ENST00000590450.5,ENST00000591399.5,ENST00000591831.5,ENST00000592802.1,ENST00000593002.1,ENST00000626827.2	1807.26	1631.18	6559	64.87	59.86	6559	0	65	60.59	62.6936	67.3243	0.0122348	58.5046	62.8274	0.0122376	chr17	75845699	75856507	75851103	-	protein_coding	KNOWN	WBP2	19	9	2.44239	Decile 10	Vigintile 20	Expr 80-90%
ENSG00000132475.8	ENST00000254810.8,ENST00000586270.5,ENST00000586518.1,ENST00000586607.5,ENST00000587171.1,ENST00000587560.5,ENST00000589417.1,ENST00000589599.5,ENST00000589949.1,ENST00000591890.5,ENST00000591893.1,ENST00000592643.5,ENST00000593254.1	869.92	693.86	45904.2	1067.33	984.85	45904.1	0.85	1054.17	982.74	1041.23	1067.04	0.00430811	971.355	995.407	0.00429725	chr17	75776434	75785893	75781163	-	protein_coding	KNOWN	H3F3B	13	4	2.10768	Decile 10	Vigintile 20	Expr 99-100%
ENSG00000132478.9	ENST00000586217.1,ENST00000586527.1,ENST00000587258.1,ENST00000587501.1,ENST00000589666.5,ENST00000589790.1,ENST00000592074.1,ENST00000592629.1	1993.41	1817.33	1758.76	15.61	14.41	1758.77	0.45	15.76	14.69	14.8351	16.7093	0.0203397	13.8441	15.5906	0.0203348	chr17	75784771	75825799	75805285	+	protein_coding	KNOWN	UNK	8	16	1.84447	Decile 10	Vigintile 20	Expr 60-70%
ENSG00000132481.6	ENST00000254816.5,ENST00000585333.1,ENST00000586495.1,ENST00000587339.2,ENST00000587774.1,ENST00000592942.1,ENST00000593089.1	1621.46	1445.39	292.57	3.27	3.01	293.09	1.92	3.58	3.34	2.81981	4.36843	0.0742854	2.64926	4.09417	0.0743123	chr17	75874161	75878575	75876368	-	protein_coding	KNOWN	TRIM47	7	6	2.04241	Decile 10	Vigintile 20	Expr 40-50%
ENSG00000132485.12	ENST00000254821.10,ENST00000370920.7,ENST00000473260.1,ENST00000477096.1,ENST00000479947.1,ENST00000487510.1,ENST00000610633.4,ENST00000611683.1	2536.28	2360.19	12986	88.77	81.91	12985	1.37	87.74	81.79	85.2873	90.2675	0.0097302	79.5677	84.2061	0.00973321	chr1	71063291	71081297	71072294	-	protein_coding	KNOWN	ZRANB2	8	11	-0.873477	Decile 3	Vigintile 6	Expr 91-92%
ENSG00000132507.17	ENST00000336452.11,ENST00000336458.12,ENST00000355068.4,ENST00000416016.2,ENST00000419711.6,ENST00000571955.5,ENST00000572815.5,ENST00000573542.5,ENST00000573714.5,ENST00000575001.1,ENST00000576930.5	1260.34	1084.26	51916.8	772.49	712.79	51916.8	2.11	763.17	711.46	752.561	773.791	0.00478847	702.067	721.811	0.00478466	chr17	7306999	7312463	7309731	+	protein_coding	KNOWN	EIF5A	11	7	2.43905	Decile 10	Vigintile 20	Expr 98-99%
ENSG00000132510.10	ENST00000254846.9,ENST00000448097.6,ENST00000570632.1,ENST00000571047.5,ENST00000572030.1,ENST00000575521.1	4482.81	4306.85	988	3.7	3.41	988	0	4.2	3.92	2.99194	5.73314	0.115774	2.78797	5.34456	0.11581	chr17	7839904	7854796	7847350	+	protein_coding	KNOWN	KDM6B	6	23	2.29171	Decile 10	Vigintile 20	Expr 40-50%
ENSG00000132514.13	ENST00000254868.8,ENST00000416562.6,ENST00000571624.1,ENST00000571664.1,ENST00000576549.6,ENST00000576617.5	1337	1160.92	0	0	0	0	0	0.11	0.1	0.0263337	0.21327	0.310593	0.0245032	0.198883	0.310688	chr17	7074537	7080307	7077422	-	protein_coding	KNOWN	CLEC10A	6	9	1.56191	Decile 10	Vigintile 20	Non-expressed
ENSG00000132517.14	ENST00000254853.9,ENST00000424747.1,ENST00000512825.6,ENST00000573674.1,ENST00000575919.1	2825.31	2649.23	7	0.04	0.04	7	0	0.08	0.07	0.0364302	0.121285	0.19563	0.0339885	0.113133	0.195663	chr17	5032600	5052009	5042304	-	protein_coding	KNOWN	SLC52A1	5	5	2.11178	Decile 10	Vigintile 20	Expr 10-20%
ENSG00000132518.6	ENST00000254854.4,ENST00000574510.1	3698	3521.91	1	0	0	1	0	0.05	0.05	0.00182252	0.140681	0.525293	0.00169463	0.131216	0.525313	chr17	8002594	8020339	8011466	+	protein_coding	KNOWN	GUCY2D	2	20	1.56707	Decile 10	Vigintile 20	Non-expressed
ENSG00000132522.15	ENST00000380728.6,ENST00000389167.9,ENST00000570780.5,ENST00000571098.5,ENST00000571569.5,ENST00000571695.1,ENST00000571697.5,ENST00000572172.5,ENST00000572363.5,ENST00000572707.5,ENST00000573059.5,ENST00000573684.5,ENST00000573807.5,ENST00000574201.1,ENST00000574458.1,ENST00000577040.2	1126.72	950.64	2306.94	39.15	36.13	2300.42	7.59	39.17	36.51	36.7414	41.5583	0.020648	34.2781	38.7719	0.0206432	chr17	7311324	7315564	7313444	-	protein_coding	KNOWN	GPS2	16	11	2.4002	Decile 10	Vigintile 20	Expr 80-90%
ENSG00000132530.16	ENST00000346752.8,ENST00000361842.7,ENST00000571135.5,ENST00000571217.5,ENST00000571673.1,ENST00000572107.1,ENST00000572495.1,ENST00000572546.5,ENST00000573518.1,ENST00000573760.1,ENST00000574394.5,ENST00000574907.5,ENST00000574962.5,ENST00000575147.5,ENST00000575267.1,ENST00000575369.5,ENST00000576341.1,ENST00000576459.1,ENST00000576724.5	1349.38	1173.31	18.82	0.26	0.24	16.84	3.39	0.97	0.9	0.579035	1.40935	0.147017	0.540212	1.31467	0.147046	chr17	6755447	6775647	6765547	+	protein_coding	KNOWN	XAF1	19	7	0.749049	Decile 9	Vigintile 18	Expr 20-30%
ENSG00000132535.18	ENST00000302955.10,ENST00000399506.6,ENST00000399510.6,ENST00000447163.5,ENST00000451807.6,ENST00000485100.5,ENST00000486626.7,ENST00000489885.1,ENST00000491753.1,ENST00000493294.1	2418.1	2242.02	1173	8.44	7.79	1173	0	8.55	7.97	7.84924	9.29043	0.0289665	7.32229	8.6662	0.0289483	chr17	7189890	7219702	7204796	-	protein_coding	KNOWN	DLG4	10	22	2.16685	Decile 10	Vigintile 20	Expr 50-60%
ENSG00000132541.10	ENST00000254878.7,ENST00000519155.1,ENST00000519608.1,ENST00000520507.5,ENST00000521560.1,ENST00000522791.5	1030.59	854.51	1395	26.34	24.3	1395	0	26.32	24.53	24.8356	27.8426	0.0196088	23.1637	25.9682	0.0196012	chr8	98102344	98117241	98109792	-	protein_coding	KNOWN	HRSP12	6	6	0.300313	Decile 8	Vigintile 16	Expr 70-80%
ENSG00000132549.18	ENST00000355155.5,ENST00000357162.6,ENST00000358544.6,ENST00000441350.2,ENST00000493587.1,ENST00000496144.5,ENST00000518569.1,ENST00000521037.1,ENST00000521559.1,ENST00000521932.1,ENST00000522802.5,ENST00000524330.1	9385.57	9209.48	3517	6.16	5.68	3517	0	6.86	6.39	6.13568	7.75622	0.0373755	5.72334	7.2342	0.0373549	chr8	99013266	99877580	99445423	+	protein_coding	KNOWN	VPS13B	12	62	-0.649683	Decile 5	Vigintile 9	Expr 40-50%
ENSG00000132554.19	ENST00000360863.10,ENST00000517769.5,ENST00000517828.5,ENST00000517843.5,ENST00000518474.1,ENST00000518719.1,ENST00000519092.5,ENST00000519408.5,ENST00000519421.1,ENST00000519725.5,ENST00000520117.5,ENST00000520923.5,ENST00000522064.5,ENST00000523287.5,ENST00000523437.5,ENST00000523600.1,ENST00000524182.1,ENST00000617334.1	1670.33	1494.28	0	0	0	0	0	0.5	0.47	0.235424	0.784153	0.195607	0.222184	0.733969	0.195581	chr8	99960936	100131268	100046102	-	protein_coding	KNOWN	RGS22	18	30	-0.540772	Decile 5	Vigintile 10	Non-expressed
ENSG00000132561.13	ENST00000254898.6,ENST00000517321.5,ENST00000518154.5,ENST00000518238.1,ENST00000518370.1,ENST00000519582.5,ENST00000519585.5,ENST00000520016.5,ENST00000520160.1,ENST00000521041.5,ENST00000521689.5,ENST00000521952.5,ENST00000522025.6,ENST00000522135.5,ENST00000522270.5,ENST00000523490.1,ENST00000523561.1,ENST00000524308.5	1192.11	1016.07	10	0.16	0.15	10	0	0.67	0.62	0.364321	1.02089	0.171337	0.339857	0.952267	0.171287	chr8	97868840	98036716	97952778	+	protein_coding	KNOWN	MATN2	18	19	0.396339	Decile 8	Vigintile 16	Expr 20-30%
ENSG00000132563.15	ENST00000254901.9,ENST00000378339.6,ENST00000464751.6,ENST00000503379.5,ENST00000504163.1,ENST00000506158.5,ENST00000507511.5,ENST00000507635.5,ENST00000510467.5,ENST00000512126.5,ENST00000613650.1	1882.64	1706.56	34	0.32	0.3	34	0	0.71	0.66	0.444192	1.0008	0.136814	0.41502	0.934189	0.136841	chr5	138439017	138446969	138442993	+	protein_coding	KNOWN	REEP2	11	8	0.670598	Decile 9	Vigintile 18	Expr 20-30%
ENSG00000132570.14	ENST00000254908.10,ENST00000504352.1,ENST00000510013.1,ENST00000512783.5	1346.44	1170.36	493.73	6.81	6.28	493.71	0.87	6.87	6.4	6.08853	7.69525	0.0400895	5.67783	7.17699	0.0400564	chr5	134904906	135007959	134956432	+	protein_coding	KNOWN	PCBD2	4	8	0.336754	Decile 8	Vigintile 16	Expr 40-50%
ENSG00000132581.9	ENST00000247020.8,ENST00000585428.1,ENST00000585749.5,ENST00000587338.1,ENST00000587629.5,ENST00000587788.1,ENST00000588472.6,ENST00000589788.1,ENST00000591903.1,ENST00000592250.5	1159.55	983.47	2585.73	42.42	39.14	2585.89	1.79	42.27	39.4	40.4253	44.0624	0.0148097	37.7009	41.0924	0.0148122	chr17	28648356	28662189	28655272	-	protein_coding	KNOWN	SDF2	10	4	1.55831	Decile 10	Vigintile 20	Expr 80-90%
ENSG00000132589.15	ENST00000394906.6,ENST00000394908.8,ENST00000465427.3,ENST00000577789.5,ENST00000580313.5,ENST00000580805.5,ENST00000581509.1,ENST00000582174.5,ENST00000584569.1,ENST00000585169.5,ENST00000586827.6,ENST00000593158.1	2523.69	2347.6	11879	81.63	75.33	11879	0	81.37	75.86	79.6111	83.1583	0.00747026	74.2689	77.5781	0.00747022	chr17	28879335	28897679	28888507	-	protein_coding	KNOWN	FLOT2	12	13	1.83965	Decile 10	Vigintile 20	Expr 90-91%
ENSG00000132591.11	ENST00000254928.9,ENST00000412138.6,ENST00000461894.5,ENST00000471992.1,ENST00000577942.5,ENST00000578001.1,ENST00000580917.2,ENST00000583487.1	1655.12	1479.04	7293.93	79.56	73.41	7293.84	0.42	79.08	73.73	76.2854	81.9413	0.0122975	71.1489	76.4238	0.0122813	chr17	28854938	28861067	28858002	+	protein_coding	KNOWN	ERAL1	8	10	2.038	Decile 10	Vigintile 20	Expr 90-91%
ENSG00000132600.16	ENST00000339507.9,ENST00000441236.2,ENST00000449359.7,ENST00000561806.5,ENST00000562050.5,ENST00000562381.7,ENST00000562456.1,ENST00000563443.1,ENST00000563520.5,ENST00000563562.5,ENST00000563608.2,ENST00000564050.6,ENST00000564441.5,ENST00000565356.5,ENST00000565745.5,ENST00000565761.1,ENST00000565983.5,ENST00000566341.5,ENST00000566430.2,ENST00000566657.5,ENST00000566687.1,ENST00000566708.1,ENST00000567542.5,ENST00000568463.1,ENST00000568975.5,ENST00000569047.7,ENST00000569571.5	1247.11	1071.05	3681.02	55.45	51.16	3681.05	1.24	56.45	52.63	53.1309	59.7839	0.019893	49.6546	55.8603	0.0199001	chr16	68310974	68358563	68334768	+	protein_coding	KNOWN	PRMT7	27	19	1.12375	Decile 10	Vigintile 19	Expr 80-90%
ENSG00000132603.13	ENST00000254940.9,ENST00000254941.6,ENST00000562131.1,ENST00000562523.1,ENST00000563364.2,ENST00000565034.1,ENST00000567202.5,ENST00000569637.6	1848.51	1672.43	5328.67	51.4	47.43	5328.67	0.47	51.13	47.67	48.359	53.7832	0.0187076	45.1453	50.2046	0.0186974	chr16	69339430	69343111	69341270	+	protein_coding	KNOWN	NIP7	8	5	1.51434	Decile 10	Vigintile 20	Expr 80-90%
ENSG00000132604.10	ENST00000254942.7,ENST00000564982.6,ENST00000566051.1,ENST00000566257.5,ENST00000566750.5,ENST00000567130.1,ENST00000567296.6,ENST00000567841.1,ENST00000569280.1,ENST00000569542.6,ENST00000569584.6,ENST00000569611.6	2306.95	2130.87	2570	19.46	17.95	2570	0	20.81	19.4	19.0338	22.6217	0.0287658	17.754	21.1	0.0287481	chr16	69355561	69408571	69382066	-	protein_coding	KNOWN	TERF2	12	10	0.984884	Decile 10	Vigintile 19	Expr 60-70%
ENSG00000132612.15	ENST00000254950.12,ENST00000562754.1,ENST00000564399.1,ENST00000566354.1	3809.39	3633.3	8516.1	37.81	34.89	8516.84	66.48	37.63	35.08	36.477	38.7678	0.0104171	34.0493	36.1863	0.0104405	chr16	69311356	69326939	69319147	+	protein_coding	KNOWN	VPS4A	4	11	1.34461	Decile 10	Vigintile 20	Expr 80-90%
ENSG00000132613.14	ENST00000338779.10,ENST00000562883.6,ENST00000576338.1,ENST00000616026.4	1937.65	1761.63	4868.16	44.58	41.14	4860.85	33.13	44.18	41.19	41.0929	47.3399	0.0241595	38.3065	44.1338	0.0241592	chr16	70661204	70686066	70673635	-	protein_coding	KNOWN	MTSS1L	4	15	1.54001	Decile 10	Vigintile 20	Expr 80-90%
ENSG00000132622.10	ENST00000254963.6,ENST00000399701.1	3117.62	2941.53	32	0.18	0.16	32	0	0.19	0.17	0.124037	0.246986	0.115424	0.115896	0.230601	0.115408	chr20	3732667	3753111	3742889	+	protein_coding	KNOWN	HSPA12B	2	13	1.21116	Decile 10	Vigintile 19	Expr 20-30%
ENSG00000132623.15	ENST00000378380.4,ENST00000378392.5,ENST00000437504.1,ENST00000488991.1	4189.55	4013.46	295	1.19	1.09	295	0	1.26	1.18	1.06851	1.46241	0.053016	0.995737	1.363	0.0530002	chr20	9986126	10058303	10022214	+	protein_coding	KNOWN	ANKEF1	4	11	-0.761923	Decile 4	Vigintile 7	Expr 30-40%
ENSG00000132631.5	ENST00000377428.3	667	490.94	0	0	0	0	0	0.03	0.03	8.09977e-07	0.0975341	0.65572	7.55663e-07	0.0909852	0.655707	chr20	18813726	18814392	18814059	+	protein_coding	KNOWN	SCP2D1	1	1	-0.076853	Decile 7	Vigintile 13	Non-expressed
ENSG00000132635.16	ENST00000356872.7,ENST00000360652.6,ENST00000439542.1,ENST00000448755.5,ENST00000474714.5,ENST00000487501.2	1719.22	1543.15	635	6.64	6.13	635	0	6.93	6.46	6.14056	7.79277	0.0413605	5.72386	7.26533	0.0413363	chr20	2835314	2841190	2838252	-	protein_coding	KNOWN	PCED1A	6	8	1.16744	Decile 10	Vigintile 19	Expr 40-50%
ENSG00000132639.12	ENST00000254976.6,ENST00000304886.6,ENST00000430336.1,ENST00000492814.1,ENST00000495883.1	2050	1873.91	4	0.03	0.03	4	0	0.17	0.16	0.0446863	0.339497	0.313812	0.0416426	0.316618	0.313857	chr20	10218830	10307418	10263124	+	protein_coding	KNOWN	SNAP25	5	8	-0.716953	Decile 4	Vigintile 8	Expr 0-10%
ENSG00000132640.14	ENST00000254977.7,ENST00000378226.6,ENST00000399006.6,ENST00000405977.5,ENST00000422390.5,ENST00000430557.1,ENST00000449299.5,ENST00000450368.1,ENST00000455911.5,ENST00000471120.1,ENST00000473180.1,ENST00000473416.1,ENST00000488503.5,ENST00000618296.4,ENST00000618918.4	3399.71	3223.62	1016.65	5.09	4.69	1016.57	0.7	5.74	5.35	5.02177	6.48903	0.0445288	4.6835	6.05175	0.0445138	chr20	11890723	11926609	11908666	+	protein_coding	KNOWN	BTBD3	15	6	-0.817454	Decile 4	Vigintile 7	Expr 40-50%
ENSG00000132646.10	ENST00000379143.9,ENST00000379160.3	1344.76	1168.67	12557	173.34	159.95	12557	0	171.12	159.52	168.076	174.063	0.00605052	156.793	162.372	0.00603502	chr20	5114953	5126626	5120789	-	protein_coding	KNOWN	PCNA	2	7	0.540625	Decile 9	Vigintile 17	Expr 95-96%
ENSG00000132661.3	ENST00000254998.2	1123	946.91	1079	18.38	16.96	1079	0	18.16	16.93	17.0607	19.2263	0.0207123	15.9181	17.9398	0.0207358	chr20	23350736	23354777	23352756	+	protein_coding	KNOWN	NXT1	1	2	1.36727	Decile 10	Vigintile 20	Expr 60-70%
ENSG00000132664.11	ENST00000377603.4,ENST00000461589.1,ENST00000462997.5,ENST00000475192.1,ENST00000489753.1,ENST00000497333.5	1781.09	1605.03	593	5.96	5.5	593	0	6.17	5.75	4.98395	7.41	0.0681698	4.65141	6.91336	0.0681709	chr20	18467127	18484643	18475885	+	protein_coding	KNOWN	POLR3F	6	9	0.017468	Decile 7	Vigintile 14	Expr 40-50%
ENSG00000132669.12	ENST00000255006.10,ENST00000440354.2,ENST00000459721.5,ENST00000465815.1,ENST00000467569.5,ENST00000484638.1,ENST00000488077.1	1778	1601.97	0	0	0	0	0	0.31	0.29	0.0554495	0.654623	0.359877	0.0517923	0.61065	0.359691	chr20	19886521	20002457	19944489	+	protein_coding	KNOWN	RIN2	7	12	0.139066	Decile 8	Vigintile 15	Non-expressed
ENSG00000132670.20	ENST00000216877.10,ENST00000318266.9,ENST00000356147.3,ENST00000380393.7,ENST00000399903.6,ENST00000430705.5,ENST00000431048.5,ENST00000455631.5	3285.95	3109.86	4572.41	23.72	21.89	4571.92	13.4	23.64	22.03	22.8642	24.3966	0.0111877	21.3266	22.7573	0.0112022	chr20	2864184	3039076	2951630	+	protein_coding	KNOWN	PTPRA	8	28	0.618552	Decile 9	Vigintile 17	Expr 70-80%
ENSG00000132671.5	ENST00000255008.4	1427	1250.91	0	0	0	0	0	0.01	0.01	4.91478e-08	0.0385661	0.659847	4.58446e-08	0.0359744	0.6598	chr20	23035386	23036812	23036099	+	protein_coding	KNOWN	SSTR4	1	1	0.764454	Decile 9	Vigintile 18	Non-expressed
ENSG00000132676.15	ENST00000343043.7,ENST00000368336.9,ENST00000421487.6,ENST00000461479.1,ENST00000462002.5,ENST00000462978.1,ENST00000463295.1,ENST00000463575.5,ENST00000465375.5,ENST00000466384.5,ENST00000470830.5,ENST00000471214.5,ENST00000471523.1,ENST00000471642.6,ENST00000475056.5,ENST00000476444.1,ENST00000477394.5,ENST00000479076.1,ENST00000479151.5,ENST00000490249.5,ENST00000491777.2,ENST00000496863.5,ENST00000497433.1,ENST00000497826.5,ENST00000535183.5,ENST00000608852.1	1331.04	1154.97	12333	172.27	158.96	12333	0	171.04	159.45	165.236	176.699	0.0111161	154.083	164.77	0.011141	chr1	155687960	155739010	155713485	+	protein_coding	KNOWN	DAP3	26	13	1.23303	Decile 10	Vigintile 19	Expr 95-96%
ENSG00000132677.12	ENST00000451864.6,ENST00000467375.2,ENST00000494874.1,ENST00000537040.5,ENST00000612897.4,ENST00000613460.4,ENST00000618120.4,ENST00000620376.4,ENST00000622297.1	1540.56	1364.49	0	0	0	0	0	0.21	0.2	0.0500585	0.445622	0.334065	0.0469879	0.415891	0.334121	chr1	156369212	156385219	156377215	+	protein_coding	KNOWN	RHBG	9	11	1.55793	Decile 10	Vigintile 20	Non-expressed
ENSG00000132680.10	ENST00000368319.3,ENST00000368320.7,ENST00000368321.7,ENST00000465953.1,ENST00000466520.1,ENST00000466713.1,ENST00000478002.5,ENST00000482337.5,ENST00000483237.1,ENST00000491599.1	2625.73	2449.65	4454	29.33	27.07	4454	0	29.35	27.36	27.9013	30.8218	0.0172644	26.022	28.7458	0.0172523	chr1	155913043	155934400	155923721	-	protein_coding	KNOWN	KIAA0907	10	14	1.18574	Decile 10	Vigintile 19	Expr 70-80%
ENSG00000132681.16	ENST00000368081.8,ENST00000418334.5,ENST00000466526.1,ENST00000469023.5,ENST00000470705.1,ENST00000477338.5	3916	3739.91	1	0	0	1	0	0.08	0.08	0.0173412	0.17232	0.341083	0.0161064	0.160669	0.34105	chr1	160151570	160186977	160169273	+	protein_coding	KNOWN	ATP1A4	6	22	0.63272	Decile 9	Vigintile 17	Non-expressed
ENSG00000132688.10	ENST00000368223.3	5558	5381.91	1798	5.39	4.97	1798	0	5.32	4.96	5.08085	5.5717	0.0156672	4.74005	5.19838	0.0156867	chr1	156668763	156677397	156673080	-	protein_coding	KNOWN	NES	1	4	1.6726	Decile 10	Vigintile 20	Expr 40-50%
ENSG00000132692.18	ENST00000329117.9,ENST00000361588.5,ENST00000424639.5,ENST00000441358.5,ENST00000457777.6,ENST00000479949.5,ENST00000491823.1,ENST00000496038.1	2169.25	1993.17	49.6	0.4	0.37	51	2.23	0.58	0.54	0.399613	0.785718	0.113898	0.368825	0.728891	0.113846	chr1	156641390	156659532	156650461	+	protein_coding	KNOWN	BCAN	8	14	1.5473	Decile 10	Vigintile 20	Expr 20-30%
ENSG00000132693.12	ENST00000255030.9,ENST00000368110.1,ENST00000368111.5,ENST00000368112.5,ENST00000437342.1,ENST00000473196.1,ENST00000489317.1	878.14	702.1	0	0	0	0	0	0.26	0.24	0.0667458	0.50926	0.301764	0.0622865	0.475	0.301712	chr1	159712289	159714589	159713439	-	protein_coding	KNOWN	CRP	7	4	0.003341	Decile 7	Vigintile 14	Non-expressed
ENSG00000132694.18	ENST00000361409.2,ENST00000368194.7,ENST00000461678.1,ENST00000483682.1,ENST00000486670.1,ENST00000487682.5,ENST00000492592.1	6215.35	6039.26	2652	7.08	6.54	2652	0	7.4	6.9	6.82489	8.08924	0.0298161	6.36783	7.54757	0.0298139	chr1	156934840	157045370	156990105	-	protein_coding	KNOWN	ARHGEF11	7	41	0.678317	Decile 9	Vigintile 18	Expr 50-60%
ENSG00000132698.13	ENST00000361084.9,ENST00000463614.1,ENST00000473336.5,ENST00000487325.5,ENST00000497968.1,ENST00000615862.1	630.39	454.34	4	0.14	0.13	4	0	0.29	0.27	0.120173	0.492395	0.224957	0.11198	0.459195	0.225002	chr1	156061160	156070514	156065837	+	protein_coding	KNOWN	RAB25	6	8	1.50482	Decile 10	Vigintile 20	Expr 10-20%
ENSG00000132702.12	ENST00000255039.5,ENST00000456112.1,ENST00000482204.1,ENST00000487988.5,ENST00000494218.1	1137.32	961.24	44	0.74	0.68	44	0	0.83	0.78	0.5911	1.08802	0.103218	0.552292	1.01568	0.103117	chr1	156619294	156625725	156622509	+	protein_coding	KNOWN	HAPLN2	5	7	1.18224	Decile 10	Vigintile 19	Expr 30-40%
ENSG00000132703.3	ENST00000255040.2	926	749.91	0	0	0	0	0	0.02	0.02	1.45408e-06	0.0636455	0.65772	1.35646e-06	0.0593817	0.657839	chr1	159587825	159588865	159588345	+	protein_coding	KNOWN	APCS	1	2	-0.66875	Decile 4	Vigintile 8	Non-expressed
ENSG00000132704.15	ENST00000361516.7,ENST00000368178.3,ENST00000368181.4,ENST00000462774.1,ENST00000469986.1	2153.6	1977.51	0	0	0	0	0	0.06	0.05	0.0119098	0.119229	0.33622	0.010335	0.11044	0.336249	chr1	157745733	157777132	157761432	-	protein_coding	KNOWN	FCRL2	5	12	-0.288546	Decile 6	Vigintile 12	Non-expressed
ENSG00000132716.18	ENST00000326837.6,ENST00000368073.7,ENST00000368074.5,ENST00000407642.6,ENST00000419626.1,ENST00000440682.5,ENST00000447377.5,ENST00000461888.5,ENST00000466253.1,ENST00000473382.2,ENST00000475733.5,ENST00000476033.5,ENST00000477163.1,ENST00000481831.1,ENST00000490368.5,ENST00000495887.1,ENST00000497354.1,ENST00000610139.5	1937.98	1761.91	6961.94	63.75	58.82	6958.4	3.92	63.49	59.19	60.7929	66.2445	0.0148714	56.7165	61.8061	0.0148867	chr1	160215715	160262531	160239123	-	protein_coding	KNOWN	DCAF8	18	14	0.441478	Decile 9	Vigintile 17	Expr 80-90%
ENSG00000132718.8	ENST00000368324.4	5240	5063.91	42	0.13	0.12	42	0	0.14	0.13	0.0967417	0.176641	0.102787	0.0902366	0.164752	0.102717	chr1	155859509	155885199	155872354	+	protein_coding	KNOWN	SYT11	1	4	1.31625	Decile 10	Vigintile 19	Expr 10-20%
ENSG00000132740.8	ENST00000255078.7,ENST00000536803.1,ENST00000537458.5,ENST00000539064.5,ENST00000539224.1,ENST00000541229.5,ENST00000543739.5,ENST00000544521.1,ENST00000544541.1,ENST00000545146.1,ENST00000545475.1,ENST00000568742.1	2910.07	2734.01	1393	8.22	7.58	1393	0	9.03	8.42	7.93045	10.1724	0.0428465	7.39912	9.48947	0.042854	chr11	68903842	68940602	68922222	+	protein_coding	KNOWN	IGHMBP2	12	15	1.45425	Decile 10	Vigintile 20	Expr 50-60%
ENSG00000132744.7	ENST00000255082.7,ENST00000529256.1	1116.5	940.41	0	0	0	0	0	0.04	0.03	0.000645752	0.0849676	0.478818	0.000720683	0.0793632	0.478834	chr11	67642555	67650659	67646607	-	protein_coding	KNOWN	ACY3	2	8	1.96579	Decile 10	Vigintile 20	Non-expressed
ENSG00000132746.14	ENST00000349015.7,ENST00000525827.5,ENST00000528756.5,ENST00000530069.5,ENST00000531248.1,ENST00000531881.5,ENST00000533962.1,ENST00000534425.5	1186.12	1010.06	0	0	0	0	0	0.22	0.2	0.0634315	0.387838	0.272416	0.0585514	0.361143	0.27237	chr11	67662162	67681200	67671681	-	protein_coding	KNOWN	ALDH3B2	8	10	1.70393	Decile 10	Vigintile 20	Non-expressed
ENSG00000132749.10	ENST00000255087.9,ENST00000432435.2,ENST00000438124.2,ENST00000443940.6,ENST00000538944.1,ENST00000540869.5,ENST00000543240.1,ENST00000544398.1,ENST00000544963.1	1125.85	949.82	1177	19.99	18.45	1177	0	20.08	18.72	18.1399	22.0824	0.0337118	16.9081	20.5856	0.0336801	chr11	68707440	68751564	68729502	-	protein_coding	KNOWN	MTL5	9	10	0.686655	Decile 9	Vigintile 18	Expr 60-70%
ENSG00000132763.14	ENST00000401061.8,ENST00000477188.1,ENST00000616135.1	2077.25	1901.18	1501.41	12.74	11.76	1501.22	5.38	12.64	11.78	11.3811	13.8889	0.0347964	10.6096	12.9481	0.034781	chr1	45500053	45513382	45506717	+	protein_coding	KNOWN	MMACHC	3	5	1.25422	Decile 10	Vigintile 19	Expr 60-70%
ENSG00000132768.13	ENST00000255108.7,ENST00000396758.6,ENST00000459879.1,ENST00000471934.1,ENST00000476260.1,ENST00000477294.5,ENST00000490861.5,ENST00000492306.5,ENST00000495421.1,ENST00000524776.5,ENST00000527319.1,ENST00000527567.1,ENST00000529729.1,ENST00000530988.1,ENST00000532140.1,ENST00000534655.1,ENST00000534786.1	1986.56	1810.47	5686	50.67	46.75	5686	0	51.1	47.64	49.2562	52.9773	0.0125847	45.9362	49.4075	0.0125876	chr1	43970000	43973369	43971684	+	protein_coding	KNOWN	DPH2	17	6	1.64295	Decile 10	Vigintile 20	Expr 80-90%
ENSG00000132773.11	ENST00000372090.5,ENST00000460057.1,ENST00000471337.5,ENST00000477731.5,ENST00000495703.5	1895.19	1719.11	2840.17	26.65	24.59	2839.48	2.15	26.41	24.62	25.1421	27.6816	0.0166104	23.4532	25.822	0.0166143	chr1	45339670	45343975	45341822	+	protein_coding	KNOWN	TOE1	5	8	1.51337	Decile 10	Vigintile 20	Expr 70-80%
ENSG00000132780.16	ENST00000350030.7,ENST00000351223.7,ENST00000372052.8,ENST00000437362.6,ENST00000437901.6,ENST00000453748.5,ENST00000464190.6,ENST00000470768.5,ENST00000472408.1,ENST00000481782.1,ENST00000525515.5,ENST00000527359.5,ENST00000527470.5,ENST00000527932.1,ENST00000528084.5,ENST00000528238.5,ENST00000529333.5,ENST00000530073.5,ENST00000530840.5,ENST00000531532.5,ENST00000531612.5,ENST00000534101.1,ENST00000534450.1,ENST00000537798.5,ENST00000629893.1	1566.62	1390.54	24090	279.49	257.89	24090	0.14	276.92	258.15	271.961	281.907	0.00617947	253.676	262.938	0.00616335	chr1	45583846	45618904	45601375	+	protein_coding	KNOWN	NASP	25	15	0.897404	Decile 9	Vigintile 18	Expr 97-98%
ENSG00000132781.17	ENST00000354383.10,ENST00000355498.6,ENST00000372098.7,ENST00000372104.5,ENST00000372110.7,ENST00000372115.7,ENST00000412971.5,ENST00000435155.1,ENST00000448481.5,ENST00000450313.5,ENST00000456914.6,ENST00000461495.5,ENST00000462387.5,ENST00000462388.5,ENST00000466231.1,ENST00000467459.5,ENST00000467940.5,ENST00000470256.5,ENST00000474703.1,ENST00000475516.5,ENST00000476789.5,ENST00000478796.5,ENST00000479746.6,ENST00000481139.5,ENST00000481571.5,ENST00000482094.5,ENST00000483127.1,ENST00000483642.5,ENST00000485271.5,ENST00000485484.5,ENST00000488731.6,ENST00000492494.5,ENST00000525160.5,ENST00000528013.6,ENST00000529892.5,ENST00000529984.5,ENST00000531105.5,ENST00000533178.5,ENST00000534453.1	1231.55	1055.47	1516.83	23.19	21.39	1517.52	2.15	24.22	22.58	22.462	26.009	0.0252821	20.9474	24.2573	0.0253032	chr1	45329163	45340470	45334816	-	protein_coding	KNOWN	MUTYH	39	17	1.47857	Decile 10	Vigintile 20	Expr 70-80%
ENSG00000132792.18	ENST00000361383.10,ENST00000373469.1,ENST00000373473.5,ENST00000405275.6,ENST00000447935.3,ENST00000472237.5,ENST00000473857.5,ENST00000481674.1,ENST00000621317.4,ENST00000628103.2	1283.55	1107.49	3070	44.72	41.27	3070	0	44.21	41.21	41.3638	47.047	0.0219238	38.5816	43.8877	0.0219392	chr20	37693955	37872129	37783042	+	protein_coding	KNOWN	CTNNBL1	10	17	0.060633	Decile 7	Vigintile 14	Expr 80-90%
ENSG00000132793.11	ENST00000373257.7,ENST00000445975.1,ENST00000491528.1,ENST00000496565.5,ENST00000632009.1	3382.54	3206.46	1063.92	5.35	4.94	1063.33	2.04	5.44	5.07	4.87494	6.00603	0.0359417	4.53995	5.59467	0.0359614	chr20	41340920	41360582	41350751	+	protein_coding	KNOWN	LPIN3	5	20	1.00143	Decile 10	Vigintile 19	Expr 40-50%
ENSG00000132801.6	ENST00000255152.2	2773	2596.91	274	1.7	1.57	274	0	1.69	1.57	1.48931	1.88416	0.0407992	1.3891	1.7574	0.0408373	chr20	45857617	45879122	45868369	+	protein_coding	KNOWN	ZSWIM3	1	2	1.28757	Decile 10	Vigintile 19	Expr 30-40%
ENSG00000132819.16	ENST00000342690.4,ENST00000344785.10,ENST00000356208.9,ENST00000371219.2,ENST00000440234.6	2189.64	2013.56	5282.81	42.33	39.06	5282.81	0.42	41.94	39.1	40.5315	43.3787	0.0116898	37.7873	40.4424	0.0116697	chr20	57391407	57409333	57400370	+	protein_coding	KNOWN	RBM38	5	5	1.47256	Decile 10	Vigintile 20	Expr 80-90%
ENSG00000132821.11	ENST00000373459.4,ENST00000373461.8,ENST00000448944.1	1148.67	972.59	0	0	0	0	0	0.07	0.06	0.00547973	0.149453	0.416478	0.00512337	0.139405	0.416478	chr20	37903104	37945350	37924227	+	protein_coding	KNOWN	VSTM2L	3	4	1.23524	Decile 10	Vigintile 19	Non-expressed
ENSG00000132823.10	ENST00000255174.2,ENST00000372970.6	1572.39	1396.3	1180	13.63	12.58	1180	0	13.48	12.56	12.7342	14.2699	0.0196642	11.879	13.3112	0.0196612	chr20	44196496	44210791	44203643	-	protein_coding	KNOWN	OSER1	2	6	0.768095	Decile 9	Vigintile 18	Expr 60-70%
ENSG00000132824.13	ENST00000255175.5,ENST00000342374.4,ENST00000411544.5,ENST00000468234.1	3410.76	3234.68	6587	32.85	30.31	6587	0	32.61	30.4	31.3958	33.8115	0.0124952	29.2711	31.5217	0.0124998	chr20	44496221	44522109	44509165	-	protein_coding	KNOWN	SERINC3	4	11	0.671085	Decile 9	Vigintile 18	Expr 70-80%
ENSG00000132825.6	ENST00000370996.4	3630	3453.91	242	1.13	1.04	242	0	1.12	1.04	0.982171	1.26201	0.0438066	0.916426	1.17718	0.0437833	chr20	59936668	59940297	59938482	-	protein_coding	KNOWN	PPP1R3D	1	1	-0.432997	Decile 6	Vigintile 11	Expr 30-40%
ENSG00000132837.14	ENST00000255189.7,ENST00000517853.5,ENST00000518477.5,ENST00000518707.1,ENST00000520388.5,ENST00000520855.1,ENST00000521052.5,ENST00000523201.1,ENST00000523732.1,ENST00000524206.1	550	373.97	1	0.04	0.04	1	0	0.33	0.31	0.123102	0.553797	0.234358	0.114856	0.516575	0.234441	chr5	78997606	79236038	79116822	-	protein_coding	KNOWN	DMGDH	10	16	0.041682	Decile 7	Vigintile 14	Expr 10-20%
ENSG00000132840.9	ENST00000255192.7,ENST00000518666.5,ENST00000518758.1,ENST00000519743.1,ENST00000521567.1,ENST00000523046.1,ENST00000523472.1	997.42	821.35	2	0.04	0.04	2	0	0.26	0.24	0.093499	0.455064	0.248786	0.0874694	0.42467	0.248833	chr5	79069717	79089466	79079591	+	protein_coding	KNOWN	BHMT2	7	8	0.151376	Decile 8	Vigintile 15	Expr 10-20%
ENSG00000132842.13	ENST00000255194.10,ENST00000517561.1,ENST00000517940.1,ENST00000519295.5,ENST00000519888.5,ENST00000520122.1,ENST00000522901.1,ENST00000523204.1	2484.66	2308.6	6054	42.31	39.04	6054	0	42.03	39.19	39.4755	44.6981	0.0213577	36.8169	41.6886	0.0213564	chr5	78000525	78294755	78147640	-	protein_coding	KNOWN	AP3B1	8	27	-0.708313	Decile 4	Vigintile 8	Expr 80-90%
ENSG00000132846.5	ENST00000255198.2,ENST00000505685.1,ENST00000511587.1	6172	5995.91	8	0.02	0.02	8	0	0.13	0.12	0.0220829	0.281144	0.385281	0.0204997	0.2621	0.385338	chr5	77072072	77087323	77079697	-	protein_coding	KNOWN	ZBED3	3	3	-0.294578	Decile 6	Vigintile 12	Expr 0-10%
ENSG00000132849.19	ENST00000307297.8,ENST00000316485.11,ENST00000371158.6,ENST00000459752.5,ENST00000465798.2,ENST00000472512.2,ENST00000484562.5,ENST00000484937.5,ENST00000488913.1,ENST00000490547.2,ENST00000493967.1,ENST00000494842.2,ENST00000613764.4,ENST00000635023.1,ENST00000635137.1,ENST00000635214.1	1503.6	1327.51	2	0.02	0.02	2	0	0.32	0.3	0.12818	0.554463	0.234051	0.119466	0.517125	0.234078	chr1	61742477	62178675	61960576	+	protein_coding	KNOWN	INADL	16	43	-0.1315	Decile 7	Vigintile 13	Expr 0-10%
ENSG00000132854.18	ENST00000317477.8,ENST00000354381.3,ENST00000371150.5,ENST00000371153.8	2967.75	2791.66	0	0	0	0	0	0.03	0.02	0.00476229	0.052862	0.348696	0.0044151	0.0492729	0.34874	chr1	62236979	62319414	62278196	-	protein_coding	KNOWN	KANK4	4	10	0.495601	Decile 9	Vigintile 17	Non-expressed
ENSG00000132855.4	ENST00000371129.3,ENST00000482591.1,ENST00000493994.1	1119.59	943.51	2	0.03	0.03	2	0	0.15	0.14	0.0181811	0.324635	0.387568	0.0170201	0.302885	0.387507	chr1	62597487	62606159	62601823	+	protein_coding	KNOWN	ANGPTL3	3	7	-1.49621	Decile 1	Vigintile 1	Expr 0-10%
ENSG00000132872.11	ENST00000255224.7,ENST00000585604.1,ENST00000586678.1,ENST00000589479.1,ENST00000590752.5,ENST00000591820.1,ENST00000593720.1,ENST00000596867.1	1241.88	1065.82	0	0	0	0	0	0.23	0.22	0.0710736	0.415521	0.267654	0.0665701	0.387824	0.267638	chr18	43267878	43277650	43272764	-	protein_coding	KNOWN	SYT4	8	4	-1.31154	Decile 1	Vigintile 2	Non-expressed
ENSG00000132874.13	ENST00000255226.10,ENST00000323329.3,ENST00000586448.5,ENST00000589658.5	4746	4569.91	1	0	0	1	0	0.03	0.02	0.00535964	0.0529228	0.320665	0.00501546	0.0493902	0.320586	chr18	45212995	45683686	45448340	+	protein_coding	KNOWN	SLC14A2	4	21	-0.36865	Decile 6	Vigintile 11	Non-expressed
ENSG00000132879.13	ENST00000251546.8,ENST00000251547.9,ENST00000376760.5,ENST00000376762.8,ENST00000376768.5,ENST00000376770.5,ENST00000425796.5,ENST00000471895.1,ENST00000475435.5	1871.39	1695.31	956	9.1	8.39	956	0	9.3	8.67	8.52929	10.1076	0.0293746	7.94422	9.41688	0.0293855	chr1	11654375	11663327	11658851	+	protein_coding	KNOWN	FBXO44	9	7	1.8748	Decile 10	Vigintile 20	Expr 50-60%
ENSG00000132881.11	ENST00000375599.7,ENST00000434014.1	806.94	630.96	659	16.85	15.55	659	0	16.74	15.61	14.7557	18.8445	0.0420602	13.7517	17.5663	0.0420399	chr1	16231700	16237162	16234431	-	protein_coding	KNOWN	RSG1	2	5	1.79133	Decile 10	Vigintile 20	Expr 60-70%
ENSG00000132906.17	ENST00000333868.9,ENST00000348549.9,ENST00000375890.8,ENST00000400777.7,ENST00000424908.5,ENST00000440484.1,ENST00000447522.5,ENST00000469637.1,ENST00000474305.2,ENST00000546424.5,ENST00000546969.1	1999.37	1823.29	2146	18.99	17.52	2146	0	19.12	17.83	18.146	20.1102	0.0177705	16.9253	18.7569	0.0177426	chr1	15490832	15526534	15508683	-	protein_coding	KNOWN	CASP9	11	9	0.98093	Decile 10	Vigintile 19	Expr 60-70%
ENSG00000132911.4	ENST00000255262.3,ENST00000518933.1	1258.5	1082.46	0	0	0	0	0	0.07	0.06	0.000399618	0.187425	0.564108	0.000245423	0.174665	0.564111	chr5	152391532	152433368	152412450	-	protein_coding	KNOWN	NMUR2	2	4	-0.958218	Decile 3	Vigintile 6	Non-expressed
ENSG00000132912.12	ENST00000424236.5,ENST00000446090.6,ENST00000447998.6,ENST00000517421.1,ENST00000518015.5,ENST00000518909.1,ENST00000519313.5,ENST00000519552.1,ENST00000520195.1,ENST00000521093.1,ENST00000521448.5,ENST00000521533.1,ENST00000521728.5,ENST00000522625.1,ENST00000627368.2	3890.61	3714.53	7142	31.02	28.62	7142	0	31.38	29.25	30.2791	32.4683	0.0120507	28.2781	30.3162	0.0120429	chr5	150708440	150759109	150733774	-	protein_coding	KNOWN	DCTN4	15	15	-0.116494	Decile 7	Vigintile 13	Expr 70-80%
ENSG00000132915.10	ENST00000255266.9,ENST00000508173.5,ENST00000512670.1,ENST00000613228.1,ENST00000617647.4	4555.26	4379.17	10	0.04	0.03	10	0	0.06	0.05	0.0289824	0.0914894	0.187796	0.0270182	0.0853178	0.187809	chr5	149857955	149944793	149901374	-	protein_coding	KNOWN	PDE6A	5	22	0.362315	Decile 8	Vigintile 16	Expr 0-10%
ENSG00000132932.16	ENST00000255283.9,ENST00000281620.10,ENST00000381648.7,ENST00000381655.6,ENST00000491840.1	5627.63	5451.54	15	0.04	0.04	15	0	0.12	0.11	0.0413146	0.237524	0.278954	0.0385303	0.221552	0.2789	chr13	25372071	26025851	25698961	+	protein_coding	KNOWN	ATP8A2	5	37	-0.233852	Decile 6	Vigintile 12	Expr 10-20%
ENSG00000132938.18	ENST00000255289.5,ENST00000380808.6,ENST00000400542.3,ENST00000431530.7,ENST00000467990.1,ENST00000542829.1,ENST00000612955.4	3051.26	2875.17	14	0.08	0.07	14	0	0.26	0.24	0.10422	0.437261	0.23302	0.0972213	0.40782	0.233132	chr13	28820348	29505947	29163147	+	protein_coding	KNOWN	MTUS2	7	16	-0.395585	Decile 6	Vigintile 11	Expr 10-20%
ENSG00000132950.18	ENST00000337963.8,ENST00000382905.8,ENST00000382907.8,ENST00000382909.5,ENST00000467542.5,ENST00000495534.1,ENST00000502168.6,ENST00000535942.5	2099.55	1923.46	582	4.88	4.5	582	0	4.93	4.6	4.42851	5.44384	0.0356732	4.12948	5.07663	0.0356375	chr13	19823482	19863636	19843559	-	protein_coding	KNOWN	ZMYM5	8	8	0.508962	Decile 9	Vigintile 17	Expr 40-50%
ENSG00000132952.11	ENST00000255304.8,ENST00000465952.5,ENST00000614860.1	3051.42	2875.34	1047	5.87	5.42	1047	0	5.84	5.44	5.35024	6.3432	0.0291682	4.98743	5.91413	0.0291952	chr13	30617693	30660770	30639231	+	protein_coding	KNOWN	USPL1	3	9	-0.388061	Decile 6	Vigintile 11	Expr 40-50%
ENSG00000132953.16	ENST00000255305.10,ENST00000400602.2,ENST00000465018.1,ENST00000490513.1	8763.09	8587	3126	5.87	5.42	3126	0	5.91	5.51	5.53194	6.30237	0.0219109	5.16061	5.87925	0.0219237	chr13	20777329	20903048	20840188	-	protein_coding	KNOWN	XPO4	4	23	-0.238385	Decile 6	Vigintile 12	Expr 40-50%
ENSG00000132958.17	ENST00000255310.10,ENST00000382978.5,ENST00000390680.2,ENST00000400103.6,ENST00000400230.6,ENST00000462409.5	1577	1400.91	0	0	0	0	0	0.07	0.06	0.0207478	0.126957	0.272594	0.0193492	0.118404	0.272593	chr13	19422877	19536762	19479819	-	protein_coding	KNOWN	TPTE2	6	20	-0.649345	Decile 5	Vigintile 9	Non-expressed
ENSG00000132963.7	ENST00000380842.4,ENST00000460403.1	1330.18	1154.09	13606	190.2	175.5	13606	0	187.75	175.03	184.682	190.999	0.00581829	172.263	178.156	0.00580761	chr13	28659104	28678925	28669014	+	protein_coding	KNOWN	POMP	2	7	-0.199579	Decile 7	Vigintile 13	Expr 96-97%
ENSG00000132964.11	ENST00000381527.7,ENST00000465820.6,ENST00000477277.5,ENST00000480323.1,ENST00000536792.5,ENST00000625988.1	2499.38	2323.29	2319	16.1	14.86	2319	0	16.07	14.98	15.2876	16.8604	0.0168238	14.2643	15.7314	0.0168314	chr13	26254104	26405238	26329671	+	protein_coding	KNOWN	CDK8	6	13	-0.664906	Decile 4	Vigintile 8	Expr 60-70%
ENSG00000132965.9	ENST00000380490.4,ENST00000479597.1,ENST00000617770.4	904	727.91	1	0.02	0.02	1	0	0.1	0.09	0.0157368	0.206796	0.357838	0.0146727	0.192878	0.357935	chr13	30713478	30764426	30738952	+	protein_coding	KNOWN	ALOX5AP	3	6	0.188293	Decile 8	Vigintile 15	Expr 0-10%
ENSG00000132970.12	ENST00000335327.5,ENST00000361042.8,ENST00000496788.1	4790	4613.91	19	0.07	0.06	19	0	0.12	0.11	0.051033	0.205356	0.229941	0.0479307	0.191867	0.229976	chr13	26557703	26688948	26623325	+	protein_coding	KNOWN	WASF3	3	10	-0.550314	Decile 5	Vigintile 9	Expr 10-20%
ENSG00000132972.18	ENST00000255324.9,ENST00000255325.6,ENST00000255326.4,ENST00000339524.3,ENST00000418120.5	3222.86	3046.77	65	0.34	0.32	65	0	0.41	0.39	0.281352	0.552059	0.115077	0.262545	0.515041	0.115016	chr13	24764152	24879921	24822036	+	protein_coding	KNOWN	RNF17	5	36	-0.411616	Decile 6	Vigintile 11	Expr 20-30%
ENSG00000132975.7	ENST00000381436.2,ENST00000405846.4	3415.5	3239.41	0	0	0	0	0	0.01	0.01	0.000205992	0.0307932	0.49947	0.0001921	0.0287107	0.499455	chr13	26755200	26760785	26757992	-	protein_coding	KNOWN	GPR12	2	2	-0.055404	Decile 7	Vigintile 14	Non-expressed
ENSG00000133019.11	ENST00000255380.8,ENST00000448020.1,ENST00000468573.5,ENST00000481779.1,ENST00000487470.1,ENST00000492335.5,ENST00000615928.4	8780	8603.91	1.12	0	0	1.2	0.42	0.14	0.14	0.0356025	0.2755	0.300661	0.0334233	0.257167	0.300678	chr1	239386565	239915452	239651008	+	protein_coding	KNOWN	CHRM3	7	9	-0.768637	Decile 4	Vigintile 7	Non-expressed
ENSG00000133020.4	ENST00000403437.2	6041	5864.91	5	0.01	0.01	5	0	0.02	0.02	0.00456922	0.0291847	0.275749	0.00452112	0.027481	0.275667	chr17	10390322	10421950	10406136	-	protein_coding	KNOWN	MYH8	1	40	-0.072521	Decile 7	Vigintile 14	Expr 0-10%
ENSG00000133026.12	ENST00000269243.8,ENST00000360416.7,ENST00000379980.8,ENST00000411957.1,ENST00000459986.1,ENST00000465458.1,ENST00000469865.1,ENST00000472728.1,ENST00000476737.1,ENST00000488329.1,ENST00000584124.1	5829.55	5653.48	13144	37.51	34.61	13144	0	38.21	35.62	35.6254	41.0496	0.0248544	33.2149	38.2708	0.0248234	chr17	8474205	8630761	8552483	-	protein_coding	KNOWN	MYH10	11	43	0.536521	Decile 9	Vigintile 17	Expr 80-90%
ENSG00000133027.17	ENST00000255389.9,ENST00000395781.6,ENST00000395782.5,ENST00000395783.5,ENST00000421096.5,ENST00000435340.6,ENST00000461404.1,ENST00000472446.1,ENST00000477595.5,ENST00000484838.6,ENST00000490392.5,ENST00000580147.5,ENST00000582268.5	959.66	783.58	888.99	18.3	16.89	889.32	0.49	18.89	17.61	17.2964	20.657	0.0303858	16.1201	19.2555	0.0303704	chr17	17505563	17591708	17548635	-	protein_coding	KNOWN	PEMT	13	8	1.66691	Decile 10	Vigintile 20	Expr 60-70%
ENSG00000133028.10	ENST00000255390.9,ENST00000577335.1,ENST00000577427.1,ENST00000579396.1,ENST00000582053.1	3297.29	3121.21	2273	11.75	10.84	2273	0	11.79	10.99	10.6596	12.9254	0.0329943	9.94357	12.0561	0.0329953	chr17	10672474	10698375	10685424	-	protein_coding	KNOWN	SCO1	5	6	0.389452	Decile 8	Vigintile 16	Expr 50-60%
ENSG00000133030.19	ENST00000313485.10,ENST00000341712.8,ENST00000395806.5,ENST00000395807.2,ENST00000395811.9,ENST00000414263.5,ENST00000429184.7,ENST00000462033.1,ENST00000466186.1,ENST00000577514.5,ENST00000578209.5,ENST00000578521.1,ENST00000578548.1,ENST00000579361.1,ENST00000579832.1,ENST00000581855.1,ENST00000581955.1,ENST00000581989.1,ENST00000584067.5,ENST00000584936.2	2355.79	2179.72	4704.99	34.82	32.13	4705	0.35	35.7	33.28	33.2673	38.2039	0.0237891	31.0429	35.6461	0.0237677	chr17	17042545	17217679	17130112	+	protein_coding	KNOWN	MPRIP	20	24	1.15354	Decile 10	Vigintile 19	Expr 70-80%
ENSG00000133048.12	ENST00000255409.7,ENST00000404436.2,ENST00000472064.1,ENST00000473185.1,ENST00000478742.1	1792	1615.91	1	0.01	0.01	1	0	0.1	0.09	0.0252866	0.182177	0.295507	0.0234397	0.169797	0.295418	chr1	203178931	203186749	203182840	-	protein_coding	KNOWN	CHI3L1	5	10	1.2968	Decile 10	Vigintile 19	Expr 0-10%
ENSG00000133055.8	ENST00000255416.8,ENST00000621380.1	1788.5	1612.41	0	0	0	0	0	0.02	0.02	0.000372755	0.0464547	0.472559	0.000347393	0.0433203	0.472514	chr1	203167811	203175813	203171812	-	protein_coding	KNOWN	MYBPH	2	13	1.18811	Decile 10	Vigintile 19	Non-expressed
ENSG00000133056.13	ENST00000367184.2,ENST00000367187.7,ENST00000415899.1,ENST00000424712.6,ENST00000429009.1,ENST00000462752.1,ENST00000479079.1,ENST00000496872.1	6397.57	6221.49	404	1.05	0.97	404	0	1.31	1.22	1.03767	1.59629	0.0732924	0.968624	1.48987	0.0732374	chr1	204422628	204494724	204458676	-	protein_coding	KNOWN	PIK3C2B	8	35	0.836221	Decile 9	Vigintile 18	Expr 30-40%
ENSG00000133059.16	ENST00000367161.7,ENST00000367162.7,ENST00000615388.1	7829.77	7653.69	2055	4.33	4	2055	0	4.31	4.01	4.11554	4.49774	0.0153052	3.83739	4.19414	0.015323	chr1	205142505	205211566	205177035	-	protein_coding	KNOWN	DSTYK	3	13	0.480466	Decile 9	Vigintile 17	Expr 40-50%
ENSG00000133063.15	ENST00000255427.7,ENST00000367229.5,ENST00000460619.1,ENST00000479483.1,ENST00000484834.5,ENST00000491855.5,ENST00000503786.1,ENST00000506427.1,ENST00000513472.5	1623.89	1447.84	0	0	0	0	0	0.28	0.26	0.0798553	0.527919	0.293496	0.0693935	0.487353	0.293466	chr1	203212827	203273641	203243234	-	protein_coding	KNOWN	CHIT1	9	13	0.395212	Decile 8	Vigintile 16	Non-expressed
ENSG00000133065.10	ENST00000367137.3,ENST00000468057.5,ENST00000484000.1,ENST00000484228.1	4272.09	4096.01	2342	9.22	8.51	2342	0	9.24	8.61	8.67729	9.84037	0.0213652	8.09405	9.17948	0.0213685	chr1	205789093	205813748	205801420	-	protein_coding	KNOWN	SLC41A1	4	11	0.674029	Decile 9	Vigintile 18	Expr 50-60%
ENSG00000133067.17	ENST00000255432.11,ENST00000308543.3,ENST00000367278.7,ENST00000423542.5,ENST00000439764.2,ENST00000487787.5,ENST00000503519.1,ENST00000506931.1	2998.73	2822.64	36	0.21	0.19	36	0	0.4	0.37	0.225324	0.592174	0.162007	0.210332	0.552536	0.162044	chr1	202193901	202319781	202256841	+	protein_coding	KNOWN	LGR6	8	18	1.07068	Decile 10	Vigintile 19	Expr 20-30%
ENSG00000133069.14	ENST00000329800.7,ENST00000330675.11,ENST00000358024.7,ENST00000367159.2,ENST00000468846.5,ENST00000481950.1,ENST00000495538.5,ENST00000545499.5	2765.79	2589.71	244	1.52	1.4	244	0	1.61	1.5	1.28302	1.95781	0.0747658	1.19573	1.82546	0.0747488	chr1	205228176	205273343	205250759	+	protein_coding	KNOWN	TMCC2	8	5	0.846884	Decile 9	Vigintile 18	Expr 30-40%
ENSG00000133083.14	ENST00000255448.8,ENST00000360631.7,ENST00000379892.4,ENST00000379893.5,ENST00000460982.1,ENST00000477664.1,ENST00000486239.1,ENST00000615680.4	4297.75	4121.68	0	0	0	0	0	0.11	0.1	0.0181775	0.223609	0.372258	0.0166427	0.208255	0.372355	chr13	35768652	36131306	35949979	-	protein_coding	KNOWN	DCLK1	8	18	-0.557762	Decile 5	Vigintile 9	Non-expressed
ENSG00000133101.9	ENST00000255465.6,ENST00000440264.5,ENST00000625767.1,ENST00000630422.2	1699	1522.91	1	0.01	0.01	1	0	0.05	0.05	0.0117156	0.0940254	0.300253	0.0116694	0.0884272	0.300192	chr13	36431520	36442882	36437201	+	protein_coding	KNOWN	CCNA1	4	9	-0.326057	Decile 6	Vigintile 12	Expr 0-10%
ENSG00000133103.16	ENST00000356576.8,ENST00000416691.5,ENST00000422759.6,ENST00000455146.7,ENST00000460701.1,ENST00000465775.1,ENST00000536488.5,ENST00000537156.1,ENST00000542266.5,ENST00000543790.5,ENST00000543804.5,ENST00000630730.1	3324.44	3148.36	667	3.42	3.15	667	0	5.16	4.81	3.56413	7.61315	0.13257	3.32292	7.09855	0.13259	chr13	39655627	39791665	39723646	+	protein_coding	KNOWN	COG6	12	20	-1.16163	Decile 2	Vigintile 4	Expr 40-50%
ENSG00000133104.12	ENST00000355182.8,ENST00000438666.6,ENST00000451493.5,ENST00000460126.5,ENST00000475603.5,ENST00000476377.1,ENST00000482146.1,ENST00000491805.5,ENST00000494062.2,ENST00000494703.1,ENST00000495510.1	2172.08	1996	3210	25.95	23.94	3210	0	25.95	24.19	23.9957	27.8989	0.0261274	22.3957	26.0375	0.0261711	chr13	36301638	36370180	36335909	-	protein_coding	KNOWN	SPG20	11	10	-0.529967	Decile 5	Vigintile 10	Expr 70-80%
ENSG00000133105.7	ENST00000298386.6,ENST00000380314.2	3025	2848.91	0	0	0	0	0	0.01	0.01	0.000139152	0.0270759	0.475126	0.000129812	0.0252539	0.475157	chr13	31739542	31803388	31771465	+	protein_coding	KNOWN	RXFP2	2	18	-0.700799	Decile 4	Vigintile 8	Non-expressed
ENSG00000133106.14	ENST00000313624.11,ENST00000313640.11,ENST00000398762.7,ENST00000476830.6,ENST00000535677.5,ENST00000536042.1,ENST00000537828.5,ENST00000538562.5,ENST00000540470.5,ENST00000542706.5	984.8	808.75	4	0.08	0.07	4	0	0.33	0.31	0.135635	0.548691	0.220496	0.126228	0.511557	0.220487	chr13	42886388	42992271	42939329	-	protein_coding	KNOWN	EPSTI1	10	13	-0.530462	Decile 5	Vigintile 10	Expr 10-20%
ENSG00000133107.14	ENST00000338947.9,ENST00000355779.6,ENST00000358477.6,ENST00000379673.2,ENST00000379679.5,ENST00000379705.7,ENST00000426868.6,ENST00000488717.5,ENST00000494529.1,ENST00000625583.2	4059	3882.91	3	0.01	0.01	3	0	0.13	0.12	0.0413493	0.262559	0.293491	0.0383895	0.244808	0.293575	chr13	37636636	37870425	37753530	-	protein_coding	KNOWN	TRPC4	10	12	-1.34395	Decile 1	Vigintile 2	Expr 0-10%
ENSG00000133110.14	ENST00000379742.4,ENST00000379743.8,ENST00000379747.8,ENST00000379749.8,ENST00000473823.5,ENST00000474646.1,ENST00000478947.1,ENST00000497145.1,ENST00000541179.5,ENST00000541481.5	3071	2894.91	2	0.01	0.01	2	0	0.2	0.18	0.0539483	0.389703	0.310581	0.050246	0.363322	0.310514	chr13	37562583	37598844	37580713	-	protein_coding	KNOWN	POSTN	10	23	-1.70004	Decile 1	Vigintile 1	Expr 0-10%
ENSG00000133111.3	ENST00000255476.2,ENST00000472888.1	1757.12	1581.06	637	6.5	6	637	0	6.47	6.03	5.58027	7.37144	0.0477756	5.20533	6.87663	0.0477807	chr13	36819224	36829104	36824164	+	protein_coding	KNOWN	RFXAP	2	4	-0.049855	Decile 7	Vigintile 14	Expr 40-50%
ENSG00000133112.16	ENST00000309246.9,ENST00000379055.5,ENST00000379056.5,ENST00000379060.8,ENST00000442760.2,ENST00000484604.5,ENST00000490277.1,ENST00000527226.2,ENST00000528619.5,ENST00000529421.5,ENST00000530245.5,ENST00000530705.5,ENST00000533567.5,ENST00000616577.4	881.76	705.68	67843.1	1551.01	1431.15	67843.1	0.35	1531.25	1427.49	1518.73	1544.29	0.00288544	1416.41	1440.16	0.00286411	chr13	45333471	45341370	45337420	-	protein_coding	KNOWN	TPT1	14	6	0.26146	Decile 8	Vigintile 16	Expr 99-100%
ENSG00000133114.17	ENST00000357537.4,ENST00000361121.6,ENST00000379151.8,ENST00000473119.1,ENST00000479068.1,ENST00000497558.5,ENST00000611650.1	1862.51	1686.42	1013	9.69	8.94	1013	0	9.74	9.08	8.99854	10.473	0.025949	8.38901	9.76429	0.0259694	chr13	44989529	45037669	45013599	+	protein_coding	KNOWN	GPALPP1	7	10	-0.025981	Decile 7	Vigintile 14	Expr 50-60%
ENSG00000133115.11	ENST00000379631.8,ENST00000423210.1	2059	1882.91	0	0	0	0	0	0.02	0.02	0.000621527	0.0402632	0.469281	0.000579617	0.0375613	0.469263	chr13	38965925	38991066	38978495	-	protein_coding	KNOWN	STOML3	2	8	-0.309691	Decile 6	Vigintile 12	Non-expressed
ENSG00000133116.7	ENST00000380099.3,ENST00000487852.1	4110	3933.91	0	0	0	0	0	0.01	0.01	0.000158579	0.0206723	0.478128	0.000155589	0.0192868	0.478006	chr13	33016433	33066145	33041289	+	protein_coding	KNOWN	KL	2	5	-0.591014	Decile 5	Vigintile 9	Non-expressed
ENSG00000133119.12	ENST00000380071.7,ENST00000434425.5,ENST00000616236.1	2342.95	2166.87	3476	25.88	23.88	3476	0	25.64	23.9	24.7722	26.5397	0.0119078	23.1095	24.7583	0.0119059	chr13	33818049	33966558	33892303	+	protein_coding	KNOWN	RFC3	3	9	-0.787717	Decile 4	Vigintile 7	Expr 70-80%
ENSG00000133121.20	ENST00000255486.8,ENST00000336934.9,ENST00000344312.5,ENST00000399365.7,ENST00000439831.1,ENST00000487412.5,ENST00000491333.1,ENST00000498019.2,ENST00000567873.1	2566	2389.93	0	0	0	0	0	0.18	0.17	0.0514055	0.338531	0.284506	0.0479421	0.315808	0.284488	chr13	33103135	33350630	33226882	-	protein_coding	KNOWN	STARD13	9	14	-0.557351	Decile 5	Vigintile 9	Non-expressed
ENSG00000133124.11	ENST00000372129.3	3928	3751.91	0	0	0	0	0	0	0	2.32697e-07	0.0124756	0.65253	2.16927e-07	0.0116367	0.652608	chrX	108732482	108736409	108734445	-	protein_coding	KNOWN	IRS4	1	1	-0.800099	Decile 4	Vigintile 7	Non-expressed
ENSG00000133131.14	ENST00000255495.7,ENST00000355610.8,ENST00000478924.1,ENST00000604604.1	3541.1	3365.01	37	0.18	0.16	37	0	0.24	0.22	0.148907	0.343565	0.137902	0.138947	0.320489	0.137932	chrX	106813871	107000244	106907057	-	protein_coding	KNOWN	MORC4	4	17	-0.576779	Decile 5	Vigintile 9	Expr 20-30%
ENSG00000133134.11	ENST00000372674.5,ENST00000372677.7,ENST00000449185.1,ENST00000536889.1	874.78	698.7	338	7.8	7.2	338	0	7.76	7.23	6.94648	8.61404	0.0376292	6.47917	8.0341	0.0376457	chrX	103309346	103311046	103310196	-	protein_coding	KNOWN	BEX2	4	3	-0.279757	Decile 6	Vigintile 12	Expr 50-60%
ENSG00000133135.13	ENST00000255499.2,ENST00000324342.7,ENST00000418562.5	2103.33	1927.25	0	0	0	0	0	0.04	0.03	0.00247255	0.086448	0.438556	0.00230609	0.0806201	0.438637	chrX	106693794	106796993	106745393	+	protein_coding	KNOWN	RNF128	3	7	-0.985085	Decile 3	Vigintile 5	Non-expressed
ENSG00000133138.19	ENST00000276175.7,ENST00000310452.6,ENST00000357242.9,ENST00000431860.1,ENST00000460545.1,ENST00000481617.6,ENST00000492970.2	3681.4	3505.31	44	0.2	0.19	44	0	0.36	0.33	0.202779	0.537836	0.165684	0.18931	0.501841	0.16568	chrX	106802680	106876145	106839412	+	protein_coding	KNOWN	TBC1D8B	7	21	-1.00406	Decile 3	Vigintile 5	Expr 20-30%
ENSG00000133142.17	ENST00000372629.4,ENST00000415568.2,ENST00000425011.1,ENST00000434216.2,ENST00000459722.1,ENST00000468024.5,ENST00000469586.1,ENST00000472484.5,ENST00000472745.1,ENST00000481555.1,ENST00000490644.5,ENST00000494801.5,ENST00000613326.4	1143.78	967.69	432	7.2	6.65	432	0	7.61	7.09	6.8091	8.43861	0.0365379	6.35064	7.87	0.0365224	chrX	103576231	103587736	103581983	+	protein_coding	KNOWN	TCEAL4	13	5	-0.457301	Decile 5	Vigintile 10	Expr 50-60%
ENSG00000133169.5	ENST00000372728.3	864	687.92	2	0.05	0.04	2	0	0.07	0.06	0.00688855	0.147142	0.38905	0.00636277	0.137212	0.38898	chrX	103062651	103064240	103063445	-	protein_coding	KNOWN	BEX1	1	3	-0.765443	Decile 4	Vigintile 7	Expr 10-20%
ENSG00000133193.12	ENST00000403627.7,ENST00000405159.7,ENST00000579872.1,ENST00000580032.1,ENST00000581110.1,ENST00000583024.1,ENST00000583178.5	2529.15	2353.07	2432.09	16.67	15.39	2431.67	21.63	17.11	15.95	15.7872	18.5081	0.0278968	14.7267	17.2639	0.0278709	chr17	73207353	73236753	73222053	-	protein_coding	KNOWN	FAM104A	7	4	0.678214	Decile 9	Vigintile 18	Expr 60-70%
ENSG00000133195.11	ENST00000255559.7,ENST00000542342.6,ENST00000578620.1,ENST00000579018.5,ENST00000579319.1,ENST00000579491.1,ENST00000579732.5,ENST00000579988.1,ENST00000580557.5,ENST00000581005.1,ENST00000581581.1,ENST00000582179.5,ENST00000582769.5,ENST00000583146.5,ENST00000583507.1,ENST00000583715.5,ENST00000584129.1	1818.29	1642.23	1558	15.31	14.12	1558	0	15.98	14.9	14.7018	17.3642	0.0287491	13.7122	16.1953	0.028727	chr17	72645949	73092712	72869330	-	protein_coding	KNOWN	SLC39A11	17	10	0.442643	Decile 9	Vigintile 17	Expr 60-70%
ENSG00000133216.16	ENST00000374627.1,ENST00000374630.7,ENST00000374632.7,ENST00000400191.7,ENST00000465676.1,ENST00000490436.1,ENST00000544305.5	4522.51	4346.42	5	0.02	0.02	5	0	0.11	0.1	0.0322594	0.212352	0.294759	0.0302896	0.198294	0.29469	chr1	22710839	22921500	22816169	+	protein_coding	KNOWN	EPHB2	7	17	1.0827	Decile 10	Vigintile 19	Expr 0-10%
ENSG00000133226.16	ENST00000323848.13,ENST00000374389.8,ENST00000447431.6,ENST00000461768.5,ENST00000462710.5,ENST00000466910.5,ENST00000468822.5,ENST00000470243.5,ENST00000471693.1,ENST00000474843.1,ENST00000478890.5,ENST00000479034.5,ENST00000485441.5,ENST00000485541.1,ENST00000488317.1,ENST00000489130.2,ENST00000490543.5,ENST00000494934.5,ENST00000495561.1,ENST00000496882.5,ENST00000593639.5,ENST00000596378.1,ENST00000600523.5	2367.57	2191.5	9856.43	72.56	66.95	9856.27	0.89	72.64	67.72	69.858	75.4422	0.0131381	65.1449	70.3485	0.0131232	chr1	24631716	24673267	24652491	+	protein_coding	KNOWN	SRRM1	23	19	0.614111	Decile 9	Vigintile 17	Expr 80-90%
ENSG00000133243.8	ENST00000255608.8,ENST00000587225.1,ENST00000587742.5,ENST00000587825.1,ENST00000588395.1,ENST00000589200.2,ENST00000589685.2,ENST00000590646.5,ENST00000592082.5,ENST00000592895.5,ENST00000611545.1	2081.11	1905.03	1688.2	14.3	13.19	1682.02	4.85	14.58	13.59	13.5306	15.6074	0.0243267	12.6214	14.5575	0.0243185	chr19	1985438	2034881	2010159	-	protein_coding	KNOWN	BTBD2	11	9	2.50055	Decile 10	Vigintile 20	Expr 60-70%
ENSG00000133246.11	ENST00000423345.4,ENST00000594696.1,ENST00000599698.5,ENST00000600262.1	606.55	430.51	2	0.07	0.07	2	0	0.15	0.14	0.0349245	0.301027	0.316388	0.0323248	0.280493	0.3164	chr19	8490056	8503112	8496584	-	protein_coding	KNOWN	PRAM1	4	10	1.92339	Decile 10	Vigintile 20	Expr 10-20%
ENSG00000133247.13	ENST00000255613.7,ENST00000402499.6,ENST00000445196.5,ENST00000460956.5,ENST00000464185.1,ENST00000468951.5,ENST00000474492.1,ENST00000498738.1,ENST00000587442.1,ENST00000589338.5,ENST00000592631.5,ENST00000630497.1	1622.65	1446.57	2937	32.76	30.22	2937	0	33.03	30.79	30.8055	35.2134	0.0229565	28.7857	32.8972	0.0229419	chr19	55339853	55348120	55343986	+	protein_coding	KNOWN	SUV420H2	12	9	2.00187	Decile 10	Vigintile 20	Expr 70-80%
ENSG00000133250.13	ENST00000255616.8,ENST00000393927.8,ENST00000593661.5,ENST00000594748.5,ENST00000595348.1,ENST00000596772.5,ENST00000599379.1,ENST00000600906.1,ENST00000602128.1	910.49	734.44	533	11.71	10.8	533	0	12.17	11.35	10.6574	13.7216	0.0431517	9.94273	12.7998	0.0431861	chr19	8509678	8514164	8511921	-	protein_coding	KNOWN	ZNF414	9	8	2.24457	Decile 10	Vigintile 20	Expr 50-60%
ENSG00000133256.12	ENST00000255622.10,ENST00000429163.6,ENST00000460119.1,ENST00000461490.1,ENST00000465426.5,ENST00000467152.1,ENST00000471824.6,ENST00000474251.5,ENST00000476034.5,ENST00000487902.5,ENST00000488061.5,ENST00000496514.5	3159.84	2983.75	9	0.05	0.04	9	0	0.48	0.45	0.232421	0.763893	0.197006	0.217032	0.712618	0.196947	chr4	625584	670782	648183	+	protein_coding	KNOWN	PDE6B	12	22	1.61181	Decile 10	Vigintile 20	Expr 10-20%
ENSG00000133265.10	ENST00000255631.9,ENST00000433386.6,ENST00000585698.1,ENST00000585927.1,ENST00000587551.1,ENST00000587922.5,ENST00000587959.1,ENST00000588971.1,ENST00000593263.5	1371.63	1195.55	3847	51.91	47.9	3847	0	51.75	48.24	49.7306	53.8076	0.0135245	46.3765	50.1746	0.0135335	chr19	55262231	55280381	55271306	-	protein_coding	KNOWN	HSPBP1	9	9	2.04206	Decile 10	Vigintile 20	Expr 80-90%
ENSG00000133275.15	ENST00000255641.12,ENST00000585957.2,ENST00000585959.2,ENST00000589350.2,ENST00000589385.5,ENST00000589861.2,ENST00000590106.5,ENST00000591002.5,ENST00000591752.5,ENST00000614707.1,ENST00000615564.1	1265.09	1089.08	5660	83.84	77.36	5660	0	83.36	77.71	77.3419	89.6944	0.0257131	72.1329	83.6549	0.0257424	chr19	1941149	1981338	1961243	+	protein_coding	KNOWN	CSNK1G2	11	12	2.50748	Decile 10	Vigintile 20	Expr 90-91%
ENSG00000133302.12	ENST00000265140.9,ENST00000450932.2,ENST00000466957.1,ENST00000475916.1,ENST00000493934.1,ENST00000504099.5,ENST00000508130.5,ENST00000508383.1	3706.84	3530.78	1228	5.61	5.18	1228	0	6.17	5.75	4.99282	7.52011	0.0737733	4.6546	7.01151	0.0737887	chr5	94618347	94739436	94678891	+	protein_coding	KNOWN	SLF1	8	21	-0.883285	Decile 3	Vigintile 6	Expr 40-50%
ENSG00000133313.14	ENST00000324262.8,ENST00000324301.12,ENST00000577355.2,ENST00000577409.1,ENST00000577600.5,ENST00000577669.5,ENST00000579583.5,ENST00000579624.1,ENST00000579847.5,ENST00000580229.1,ENST00000580672.5,ENST00000581272.5,ENST00000581513.5,ENST00000581600.1,ENST00000581912.1,ENST00000582260.5,ENST00000582589.5,ENST00000582620.5,ENST00000582666.5,ENST00000583203.5,ENST00000583216.5,ENST00000583399.5,ENST00000583695.1,ENST00000583785.5,ENST00000583938.5,ENST00000584581.5,ENST00000584613.5,ENST00000584768.5,ENST00000585263.1	1541.59	1365.52	6454	76.25	70.36	6454	0	76.9	71.69	73.8558	80.0674	0.0138811	68.783	74.5718	0.0138841	chr18	74495816	74523454	74509635	+	protein_coding	KNOWN	CNDP2	29	12	0.763622	Decile 9	Vigintile 18	Expr 90-91%
ENSG00000133315.10	ENST00000255681.6,ENST00000538042.1,ENST00000538595.1,ENST00000541041.1,ENST00000542105.5,ENST00000542359.5,ENST00000543422.5,ENST00000545464.5	905.66	729.61	1200	26.53	24.48	1200	0	27.16	25.32	24.8534	29.445	0.0289599	23.1678	27.4507	0.0289497	chr11	63998558	64166106	64082332	-	protein_coding	KNOWN	MACROD1	8	11	2.00955	Decile 10	Vigintile 20	Expr 70-80%
ENSG00000133316.15	ENST00000278856.8,ENST00000311713.11,ENST00000453708.6,ENST00000525239.5,ENST00000525752.5,ENST00000529106.5,ENST00000536401.1,ENST00000538098.2,ENST00000538150.1,ENST00000538277.1,ENST00000540620.5,ENST00000541930.5,ENST00000542347.5,ENST00000543688.5,ENST00000544831.5,ENST00000544953.1,ENST00000545112.5	1138.36	962.28	5467.51	91.67	84.58	5464.3	3.77	91.08	84.91	87.9148	94.2134	0.0119238	82.0054	87.8797	0.0119224	chr11	62832342	62841809	62837075	-	protein_coding	KNOWN	WDR74	17	12	1.79597	Decile 10	Vigintile 20	Expr 91-92%
ENSG00000133317.14	ENST00000255684.9,ENST00000340246.9,ENST00000394618.7,ENST00000415491.6,ENST00000425950.2	1573.35	1397.26	341	3.94	3.63	341	0	3.94	3.67	3.52458	4.35871	0.0364562	3.28427	4.06259	0.0364694	chr11	63506084	63516774	63511429	+	protein_coding	KNOWN	LGALS12	5	9	0.972673	Decile 10	Vigintile 19	Expr 40-50%
ENSG00000133318.13	ENST00000338850.5,ENST00000339997.8,ENST00000341307.6,ENST00000354497.4,ENST00000356000.7,ENST00000377819.9,ENST00000536011.5,ENST00000537981.5,ENST00000538995.1,ENST00000540798.5,ENST00000542238.5,ENST00000543123.1,ENST00000543552.5,ENST00000545432.5	2530.61	2354.53	11903	81.56	75.26	11903	0.2	80.98	75.49	79.4154	82.5	0.00650486	74.0888	76.961	0.00649835	chr11	63681446	63759891	63720668	+	protein_coding	KNOWN	RTN3	14	9	0.867148	Decile 9	Vigintile 18	Expr 90-91%
ENSG00000133321.10	ENST00000255688.7,ENST00000354445.2,ENST00000439013.6,ENST00000537871.1,ENST00000544107.1	749	572.93	64	1.8	1.66	64	0	2	1.87	1.51774	2.47117	0.0832043	1.41609	2.30548	0.0831669	chr11	63536809	63546462	63541635	+	protein_coding	KNOWN	RARRES3	5	4	0.772845	Decile 9	Vigintile 18	Expr 30-40%
ENSG00000133328.3	ENST00000255695.1	742	565.93	1	0.03	0.03	1	0	0.06	0.05	0.00168273	0.134325	0.475477	0.00163038	0.125355	0.475501	chr11	63552770	63563383	63558076	-	protein_coding	KNOWN	HRASLS2	1	4	1.31641	Decile 10	Vigintile 19	Expr 0-10%
ENSG00000133392.16	ENST00000300036.5,ENST00000396324.7,ENST00000452625.6,ENST00000570785.1,ENST00000571275.1,ENST00000571505.1,ENST00000571910.1,ENST00000573908.1,ENST00000574119.1,ENST00000576164.5,ENST00000576790.6,ENST00000616439.4	3159.11	2983.05	29.01	0.16	0.14	29.11	0.33	0.29	0.27	0.140069	0.472266	0.206424	0.130388	0.440157	0.206415	chr16	15703135	15857033	15780084	-	protein_coding	KNOWN	MYH11	12	44	1.18508	Decile 10	Vigintile 19	Expr 20-30%
ENSG00000133393.12	ENST00000255759.10,ENST00000572415.5,ENST00000573087.5,ENST00000573396.5,ENST00000573429.5,ENST00000573968.5,ENST00000575073.5,ENST00000575744.5,ENST00000575938.1	1767.35	1591.28	4819	48.86	45.08	4819	0	48.63	45.33	45.6367	51.6814	0.0214782	42.5786	48.2223	0.0214341	chr16	15865720	15888625	15877172	-	protein_coding	KNOWN	FOPNL	9	6	0.801323	Decile 9	Vigintile 18	Expr 80-90%
ENSG00000133398.3	ENST00000255764.3,ENST00000503112.1,ENST00000504058.1	1126.77	950.68	3253	55.2	50.94	3253	0	54.58	50.88	52.7126	56.5089	0.0118476	49.1434	52.6794	0.0118274	chr5	6371881	6378594	6375237	-	protein_coding	KNOWN	MED10	3	4	0.320487	Decile 8	Vigintile 16	Expr 80-90%
ENSG00000133401.15	ENST00000397559.3,ENST00000438447.1,ENST00000502489.5,ENST00000502824.1,ENST00000503961.1,ENST00000509256.1,ENST00000510285.1,ENST00000513184.1,ENST00000513490.1,ENST00000513852.1,ENST00000513910.1,ENST00000515115.5	5033.06	4856.97	22	0.07	0.07	22	0	0.5	0.46	0.221215	0.821633	0.212472	0.206364	0.766113	0.212455	chr5	31639410	32110931	31875170	+	protein_coding	KNOWN	PDZD2	12	25	0.305695	Decile 8	Vigintile 16	Expr 10-20%
ENSG00000133422.12	ENST00000215862.8,ENST00000397641.7,ENST00000429468.5,ENST00000445980.5,ENST00000469915.1,ENST00000476152.2	3678.12	3502.04	4300.66	19.81	18.28	4300.07	1.56	20.42	19.04	18.9557	22.0255	0.0251399	17.6522	20.5152	0.0251103	chr22	30925130	30968298	30946714	-	protein_coding	KNOWN	MORC2	6	27	0.859832	Decile 9	Vigintile 18	Expr 60-70%
ENSG00000133424.20	ENST00000354992.6,ENST00000397394.6,ENST00000402320.5,ENST00000413114.5,ENST00000421232.1,ENST00000421768.1,ENST00000423375.1,ENST00000430220.6,ENST00000432776.5,ENST00000434071.5,ENST00000462606.1,ENST00000476315.1,ENST00000494763.1,ENST00000608642.5,ENST00000609799.5,ENST00000610186.5	2282	2105.94	11	0.08	0.08	11	0	0.56	0.52	0.295972	0.844137	0.174172	0.275972	0.787256	0.174188	chr22	33162226	33922841	33542533	-	protein_coding	KNOWN	LARGE	16	16	0.011166	Decile 7	Vigintile 14	Expr 10-20%
ENSG00000133433.10	ENST00000290765.8,ENST00000404172.3	819	642.92	1	0.03	0.02	1	0	0.06	0.06	0.00644275	0.137378	0.390935	0.0060074	0.128148	0.390916	chr22	23957414	23961186	23959300	-	protein_coding	KNOWN	GSTT2B	2	5	1.45153	Decile 10	Vigintile 20	Expr 0-10%
ENSG00000133454.15	ENST00000335473.11,ENST00000407587.6,ENST00000418374.6,ENST00000534908.5,ENST00000536101.5,ENST00000536204.1,ENST00000539302.5,ENST00000539544.1,ENST00000540454.1,ENST00000543971.1	5999.45	5823.36	1335	3.7	3.41	1335	0	3.88	3.61	3.464	4.28778	0.036419	3.23563	4.00439	0.036438	chr22	25742144	26031041	25886592	+	protein_coding	KNOWN	MYO18B	10	44	0.560937	Decile 9	Vigintile 17	Expr 40-50%
ENSG00000133460.19	ENST00000255830.7,ENST00000316185.8,ENST00000345044.10,ENST00000398356.6,ENST00000403208.7,ENST00000405286.6,ENST00000405340.6,ENST00000405847.5,ENST00000418102.5,ENST00000423972.5,ENST00000436643.5,ENST00000440493.5,ENST00000461809.5,ENST00000467660.5,ENST00000472526.1,ENST00000473357.1,ENST00000473740.5,ENST00000482576.1,ENST00000486907.1,ENST00000489322.5,ENST00000491948.5,ENST00000492516.1,ENST00000611880.4	1889.78	1713.72	221.46	2.08	1.92	219.32	2.05	2.54	2.36	2.01024	3.1147	0.0762407	1.87569	2.90599	0.0762215	chr22	23856703	23886309	23871506	+	protein_coding	KNOWN	SLC2A11	23	13	1.44206	Decile 10	Vigintile 20	Expr 30-40%
ENSG00000133466.13	ENST00000337843.6,ENST00000397110.6,ENST00000434784.1,ENST00000467564.5,ENST00000470655.5,ENST00000493023.1,ENST00000497071.1	3370.74	3194.67	91	0.46	0.42	90.51	0.76	0.62	0.58	0.419972	0.834334	0.116311	0.391366	0.777917	0.116276	chr22	37180167	37199385	37189776	-	protein_coding	KNOWN	C1QTNF6	7	9	1.31498	Decile 10	Vigintile 19	Expr 20-30%
ENSG00000133475.16	ENST00000401924.5,ENST00000405188.8,ENST00000424627.2	1845	1668.91	1.01	0.01	0.01	1.04	0.19	0.04	0.03	0.00635455	0.071109	0.33842	0.00595264	0.0663437	0.338402	chr22	21207973	21227637	21217805	-	protein_coding	KNOWN	GGT2	3	15	1.48995	Decile 10	Vigintile 20	Expr 0-10%
ENSG00000133477.16	ENST00000333407.10,ENST00000473717.1,ENST00000488874.1	15561	15384.9	12.03	0.01	0.01	12.04	0.19	0.07	0.06	0.0120138	0.152572	0.398706	0.0111827	0.142246	0.39868	chr22	39994949	40043529	40019239	+	protein_coding	KNOWN	FAM83F	3	5	1.44403	Decile 10	Vigintile 20	Expr 0-10%
ENSG00000133488.14	ENST00000255858.11,ENST00000320982.3,ENST00000321205.9,ENST00000381982.3	2310.25	2134.16	0	0	0	0	0	0.03	0.03	0.00524486	0.0633295	0.342996	0.004784	0.0589519	0.342975	chr22	30488913	30505711	30497312	-	protein_coding	KNOWN	SEC14L4	4	13	1.32832	Decile 10	Vigintile 19	Non-expressed
ENSG00000133561.15	ENST00000328902.9,ENST00000493969.2,ENST00000618759.4	2825.74	2649.66	74	0.45	0.42	74	0	0.48	0.45	0.338824	0.636744	0.107355	0.315981	0.593926	0.107287	chr7	150625375	150632648	150629011	-	protein_coding	KNOWN	GIMAP6	3	3	-0.189353	Decile 7	Vigintile 13	Expr 20-30%
ENSG00000133574.9	ENST00000255945.3,ENST00000461940.5,ENST00000478135.1,ENST00000479232.1,ENST00000494750.1	1121.6	945.53	0	0	0	0	0	0.13	0.12	0.0239461	0.253201	0.339477	0.0223331	0.236203	0.339501	chr7	150567277	150573955	150570616	+	protein_coding	KNOWN	GIMAP4	5	3	-0.219774	Decile 6	Vigintile 12	Non-expressed
ENSG00000133597.9	ENST00000072869.8,ENST00000473512.1,ENST00000476491.5,ENST00000483369.5,ENST00000498423.1,ENST00000622666.4	2266.91	2090.82	1219.21	9.41	8.68	1219.18	0.97	9.51	8.86	8.85286	10.2042	0.024445	8.26195	9.52162	0.0244183	chr7	140673153	140696261	140684707	+	protein_coding	KNOWN	ADCK2	6	8	0.560953	Decile 9	Vigintile 17	Expr 50-60%
ENSG00000133606.10	ENST00000255977.6,ENST00000443720.6,ENST00000463142.1,ENST00000467513.5,ENST00000468447.1,ENST00000471104.5,ENST00000473444.1,ENST00000474576.5,ENST00000475010.5,ENST00000475180.5,ENST00000480552.5,ENST00000481705.1,ENST00000494939.1,ENST00000495305.5,ENST00000496169.5,ENST00000498535.1	2436.01	2259.92	8128	58.02	53.54	8128	0	57.98	54.05	56.1628	59.8539	0.010959	52.3268	55.7678	0.0109466	chr7	140453040	140479569	140466304	-	protein_coding	KNOWN	MKRN1	16	8	0.797576	Decile 9	Vigintile 18	Expr 80-90%
ENSG00000133612.18	ENST00000335367.7,ENST00000397238.6,ENST00000461065.1,ENST00000463179.1,ENST00000463381.5,ENST00000467250.1,ENST00000467724.5,ENST00000468796.1,ENST00000469901.5,ENST00000473140.1,ENST00000473312.5,ENST00000473633.1,ENST00000475145.1,ENST00000476375.5,ENST00000478320.1,ENST00000479901.5,ENST00000480106.1,ENST00000483971.1,ENST00000485904.5,ENST00000486946.1,ENST00000490097.5,ENST00000490839.1,ENST00000492234.5,ENST00000494808.1,ENST00000498559.5,ENST00000622464.4	1804.09	1628.02	8637	85.59	78.98	8637	0	85.93	80.11	81.4084	90.5423	0.0183879	75.9449	84.4626	0.0183921	chr7	151085831	151144436	151115133	+	protein_coding	KNOWN	AGAP3	26	19	2.09856	Decile 10	Vigintile 20	Expr 91-92%
ENSG00000133619.17	ENST00000319551.12,ENST00000467333.1,ENST00000485033.6,ENST00000486744.3,ENST00000489951.1,ENST00000496080.1,ENST00000496259.5,ENST00000497895.5,ENST00000621069.1	2406.44	2230.37	1390	10.05	9.28	1390	0	10.15	9.46	9.21096	11.0729	0.0316427	8.59456	10.3319	0.0316462	chr7	149714781	149734575	149724678	+	protein_coding	KNOWN	KRBA1	9	17	1.23053	Decile 10	Vigintile 19	Expr 50-60%
ENSG00000133627.17	ENST00000256001.12,ENST00000377776.7,ENST00000397282.2,ENST00000479402.1,ENST00000488782.1	2003.21	1827.13	1409.05	12.44	11.48	1408.18	9.55	12.44	11.6	11.6233	13.3339	0.0233522	10.8455	12.4414	0.0233354	chr7	152759749	152855378	152807563	+	protein_coding	KNOWN	ACTR3B	5	12	0.348209	Decile 8	Vigintile 16	Expr 60-70%
ENSG00000133636.10	ENST00000256010.6,ENST00000550879.1,ENST00000551529.5	1237	1060.91	12	0.18	0.17	12	0	0.25	0.23	0.125399	0.380053	0.18125	0.117381	0.354937	0.181274	chr12	85874295	85882992	85878643	+	protein_coding	KNOWN	NTS	3	4	-1.1844	Decile 2	Vigintile 3	Expr 20-30%
ENSG00000133639.4	ENST00000256015.4,ENST00000552315.1	4058.04	3881.96	2893.57	12.03	11.1	2893.1	2.63	11.91	11.1	10.4415	13.4742	0.0471282	9.73441	12.5625	0.0471122	chr12	92140278	92145897	92143087	-	protein_coding	KNOWN	BTG1	2	2	-0.358709	Decile 6	Vigintile 11	Expr 50-60%
ENSG00000133640.18	ENST00000393212.7,ENST00000393217.6,ENST00000525971.6,ENST00000526363.1,ENST00000528777.3,ENST00000529408.1,ENST00000533414.1	2011.43	1835.37	0	0	0	0	0	0.19	0.18	0.0422074	0.368091	0.319813	0.0396664	0.343606	0.319797	chr12	85036314	85263224	85149769	+	protein_coding	KNOWN	LRRIQ1	7	27	-1.53106	Decile 1	Vigintile 1	Non-expressed
ENSG00000133641.17	ENST00000356891.3,ENST00000453037.7,ENST00000547468.1,ENST00000548511.5,ENST00000548757.6,ENST00000549345.6,ENST00000550333.5,ENST00000552121.5,ENST00000552803.5,ENST00000552847.5	1923.7	1747.62	2236.02	20.64	19.05	2235.88	2.46	20.78	19.37	19.3504	22.171	0.0233193	18.0889	20.7177	0.0233621	chr12	88033846	88050160	88042003	+	protein_coding	KNOWN	C12orf29	10	7	-0.598348	Decile 5	Vigintile 9	Expr 70-80%
ENSG00000133657.14	ENST00000256031.8,ENST00000429136.5,ENST00000439040.5,ENST00000446356.1,ENST00000457986.5,ENST00000461660.1,ENST00000484023.1,ENST00000485194.1,ENST00000492983.1,ENST00000497567.1,ENST00000619199.4	3409.01	3232.95	9425.22	47.03	43.4	9425.35	1.46	46.72	43.55	44.0843	49.3857	0.0195605	41.1148	46.0639	0.0195458	chr3	194402672	194498364	194450518	-	protein_coding	KNOWN	ATP13A3	11	33	-0.16263	Decile 7	Vigintile 13	Expr 80-90%
ENSG00000133661.15	ENST00000372292.7,ENST00000444384.3	970	793.93	0	0	0	0	0	0.05	0.04	0.000514475	0.118377	0.493431	0.000521906	0.110461	0.493438	chr10	79937740	79982614	79960177	-	protein_coding	KNOWN	SFTPD	2	8	0.413984	Decile 9	Vigintile 17	Non-expressed
ENSG00000133665.12	ENST00000256039.2,ENST00000372197.5,ENST00000372198.5,ENST00000372199.5,ENST00000411538.5,ENST00000444807.6,ENST00000616870.4	1736	1559.91	5	0.05	0.05	5	0	0.19	0.18	0.0631085	0.351386	0.267813	0.0588899	0.327754	0.267834	chr10	80344745	80368073	80356409	+	protein_coding	KNOWN	DYDC2	7	6	-0.134205	Decile 7	Vigintile 13	Expr 10-20%
ENSG00000133678.13	ENST00000372273.7,ENST00000372274.5,ENST00000372275.5,ENST00000372277.7,ENST00000372281.7,ENST00000450179.1,ENST00000463029.5,ENST00000463209.1,ENST00000467529.5,ENST00000472622.5,ENST00000476173.5,ENST00000483732.5,ENST00000613758.4	1062.13	886.1	129.37	2.36	2.17	127.67	2.98	3.02	2.82	2.26252	3.85211	0.0922653	2.10855	3.59144	0.0922061	chr10	80078646	80092557	80085601	+	protein_coding	KNOWN	TMEM254	13	6	0.345894	Decile 8	Vigintile 16	Expr 30-40%
ENSG00000133687.15	ENST00000256062.9,ENST00000319685.12,ENST00000539277.5,ENST00000546582.1,ENST00000550354.1,ENST00000551659.5,ENST00000552618.5,ENST00000552925.5,ENST00000553189.5	2758	2581.91	2	0.01	0.01	2	0	0.14	0.13	0.0336585	0.27501	0.323758	0.0312026	0.256293	0.323829	chr12	29500840	29784759	29642799	-	protein_coding	KNOWN	TMTC1	9	20	-0.664635	Decile 4	Vigintile 8	Expr 0-10%
ENSG00000133703.11	ENST00000256078.8,ENST00000311936.7,ENST00000556131.1,ENST00000557334.5	5317.5	5141.41	2510.9	7.88	7.27	2513.84	4.28	7.88	7.35	7.46453	8.31314	0.0185311	6.95957	7.7513	0.0185427	chr12	25204789	25250936	25227862	-	protein_coding	KNOWN	KRAS	4	6	-0.590058	Decile 5	Vigintile 9	Expr 50-60%
ENSG00000133704.9	ENST00000256079.8,ENST00000358724.4,ENST00000535598.1,ENST00000535989.1,ENST00000538338.1,ENST00000540979.1,ENST00000542464.1,ENST00000543446.1,ENST00000544829.5,ENST00000545077.1,ENST00000611458.4	4339.84	4163.75	4588	17.78	16.4	4588	0	18.31	17.07	17.1033	19.5125	0.0226866	15.9552	18.2016	0.0226924	chr12	30628988	30695986	30662487	-	protein_coding	KNOWN	IPO8	11	25	-0.775006	Decile 4	Vigintile 7	Expr 60-70%
ENSG00000133706.17	ENST00000274562.13,ENST00000394434.6,ENST00000503654.5,ENST00000504323.5,ENST00000504611.1,ENST00000505223.5,ENST00000506231.5,ENST00000506436.1,ENST00000507095.1,ENST00000508667.5,ENST00000508709.1,ENST00000510191.5,ENST00000511505.5,ENST00000512412.1,ENST00000514104.5,ENST00000618084.1	2456.06	2280	17295	122.38	112.92	17295	0	121.82	113.56	116.04	127.891	0.0166009	108.075	119.123	0.0166212	chr5	146113038	146182660	146147849	-	protein_coding	KNOWN	LARS	16	32	-0.295736	Decile 6	Vigintile 12	Expr 93-94%
ENSG00000133710.15	ENST00000256084.7,ENST00000359874.7,ENST00000398454.5,ENST00000476608.1,ENST00000476697.7,ENST00000481286.5,ENST00000507988.5,ENST00000508733.5,ENST00000521206.5	3454.84	3278.75	18	0.09	0.08	18	0	0.3	0.28	0.139775	0.48845	0.206319	0.130236	0.455405	0.206316	chr5	148025683	148137289	148081486	+	protein_coding	KNOWN	SPINK5	9	34	-1.01346	Decile 3	Vigintile 5	Expr 10-20%
ENSG00000133731.9	ENST00000256108.9,ENST00000311489.8,ENST00000449740.6,ENST00000518188.5,ENST00000518202.5,ENST00000519816.1,ENST00000519964.5,ENST00000520065.1,ENST00000521360.5,ENST00000521979.5,ENST00000522997.5,ENST00000523710.5,ENST00000523942.5	1801.87	1625.79	1846	18.32	16.9	1846	0	18.64	17.38	17.4021	19.8684	0.0227687	16.2199	18.5196	0.0227892	chr8	81657961	81686693	81672327	-	protein_coding	KNOWN	IMPA1	13	10	-0.630602	Decile 5	Vigintile 9	Expr 60-70%
ENSG00000133739.15	ENST00000360375.7,ENST00000414626.2,ENST00000517875.5,ENST00000522567.5,ENST00000522770.1,ENST00000523669.5	3428.79	3252.7	2303	11.42	10.54	2303	0	11.35	10.58	10.8007	11.8889	0.0165551	10.0812	11.0966	0.0165698	chr8	85107147	85146076	85126611	+	protein_coding	KNOWN	LRRCC1	6	19	-0.883976	Decile 3	Vigintile 6	Expr 50-60%
ENSG00000133740.10	ENST00000256117.9,ENST00000416274.6,ENST00000418930.6,ENST00000517476.5,ENST00000518234.5,ENST00000520225.1,ENST00000521234.1,ENST00000521429.5	1755.87	1579.78	763.19	7.79	7.19	763.93	4.47	7.93	7.39	7.17567	8.72893	0.0338656	6.69098	8.14014	0.0338747	chr8	85177225	85217158	85197191	+	protein_coding	KNOWN	E2F5	8	8	-0.20767	Decile 6	Vigintile 12	Expr 50-60%
ENSG00000133742.13	ENST00000431316.3,ENST00000517429.5,ENST00000517590.5,ENST00000517618.5,ENST00000518233.5,ENST00000518341.5,ENST00000519129.5,ENST00000519991.5,ENST00000520093.5,ENST00000520663.5,ENST00000520692.1,ENST00000520990.5,ENST00000521679.5,ENST00000521846.5,ENST00000522389.5,ENST00000522579.5,ENST00000522662.5,ENST00000522814.5,ENST00000523022.5,ENST00000523712.5,ENST00000523858.5,ENST00000523953.5,ENST00000524324.5,ENST00000542576.5,ENST00000626824.1	1168.97	992.89	322	5.23	4.83	322	0	6.52	6.07	5.69616	7.39206	0.0445992	5.30943	6.89077	0.0446059	chr8	85327608	85379014	85353311	-	protein_coding	KNOWN	CA1	25	9	-0.907532	Decile 3	Vigintile 6	Expr 40-50%
ENSG00000133773.11	ENST00000256151.7,ENST00000547758.1,ENST00000548126.1,ENST00000550589.1,ENST00000552377.5,ENST00000552412.1,ENST00000552606.1	821.49	645.43	2641.14	66.02	60.92	2640.26	2.57	65.44	61	62.5684	68.2399	0.0148979	58.3587	63.6502	0.0148813	chr12	82223681	82358805	82291243	-	protein_coding	KNOWN	CCDC59	7	4	-1.29241	Decile 2	Vigintile 3	Expr 80-90%
ENSG00000133789.14	ENST00000318950.10,ENST00000447399.6,ENST00000524817.5,ENST00000526358.5,ENST00000531814.5,ENST00000534562.1,ENST00000534662.1	4321.97	4145.89	924	3.6	3.32	924	0	3.84	3.58	3.46369	4.23191	0.0341329	3.23113	3.94803	0.0341737	chr11	9664077	9752991	9708534	+	protein_coding	KNOWN	SWAP70	7	12	0.11209	Decile 8	Vigintile 15	Expr 40-50%
ENSG00000133794.17	ENST00000389707.8,ENST00000401424.5,ENST00000403290.5,ENST00000403482.7,ENST00000403510.7,ENST00000472842.1,ENST00000480685.5,ENST00000482049.5,ENST00000485918.2,ENST00000497429.5,ENST00000524392.5,ENST00000527998.5,ENST00000529050.5,ENST00000529388.5,ENST00000529390.1,ENST00000529825.5,ENST00000530357.5,ENST00000531665.5,ENST00000533520.5,ENST00000534102.1,ENST00000534544.5	2556.19	2380.11	94	0.64	0.59	94	0	1.69	1.58	1.16127	2.243	0.11097	1.08924	2.09822	0.110924	chr11	13276652	13387266	13331959	+	protein_coding	KNOWN	ARNTL	21	20	0.258547	Decile 8	Vigintile 16	Expr 20-30%
ENSG00000133800.8	ENST00000256178.7,ENST00000438354.6,ENST00000529598.1,ENST00000531706.1	1487.99	1311.91	21	0.26	0.24	21	0	0.33	0.31	0.1558	0.52732	0.201403	0.145345	0.491936	0.201427	chr11	10556966	10611689	10584327	-	protein_coding	KNOWN	LYVE1	4	6	0.2373	Decile 8	Vigintile 16	Expr 20-30%
ENSG00000133805.15	ENST00000295663.9,ENST00000396553.6,ENST00000396554.7,ENST00000444303.6,ENST00000524866.5,ENST00000527261.5,ENST00000527369.1,ENST00000528723.5,ENST00000529507.5,ENST00000529744.1,ENST00000529834.5,ENST00000529835.6,ENST00000530864.1,ENST00000531227.1,ENST00000532250.5,ENST00000532966.1,ENST00000533116.1,ENST00000534047.5	3441.98	3265.89	2031	10.03	9.26	2031	0	11.73	10.94	10.2749	13.5605	0.0479461	9.58393	12.6489	0.0479164	chr11	10308313	10507579	10407946	+	protein_coding	KNOWN	AMPD3	18	15	0.368869	Decile 8	Vigintile 16	Expr 50-60%
ENSG00000133808.4	ENST00000256186.2,ENST00000529028.1,ENST00000533534.1	1334.04	1158.01	96	1.34	1.23	96	0	1.47	1.37	1.01393	1.98218	0.114924	0.945682	1.84898	0.114987	chr11	12276080	12359144	12317612	+	protein_coding	KNOWN	MICALCL	3	9	0.121634	Decile 8	Vigintile 15	Expr 30-40%
ENSG00000133812.14	ENST00000256190.12,ENST00000420722.2,ENST00000524961.5,ENST00000525040.5,ENST00000525697.1,ENST00000526353.1,ENST00000527019.5,ENST00000528478.1,ENST00000529587.1,ENST00000530741.1,ENST00000532095.1,ENST00000533584.1,ENST00000533661.1,ENST00000533770.5,ENST00000617179.4	4787.53	4611.46	601.27	2.1	1.94	602.27	1.34	2.7	2.52	2.154	3.30335	0.0737639	2.00669	3.07901	0.0737857	chr11	9778667	10294207	10036437	-	protein_coding	KNOWN	SBF2	15	40	-0.275969	Decile 6	Vigintile 12	Expr 30-40%
ENSG00000133816.13	ENST00000256194.8,ENST00000342902.9,ENST00000379612.4,ENST00000524685.5,ENST00000524730.1,ENST00000525075.1,ENST00000525119.5,ENST00000525216.1,ENST00000525444.1,ENST00000525618.5,ENST00000525979.5,ENST00000526065.1,ENST00000526475.1,ENST00000526604.1,ENST00000526672.1,ENST00000527195.1,ENST00000527546.5,ENST00000528931.5,ENST00000529562.1,ENST00000530021.5,ENST00000530691.5,ENST00000530823.1,ENST00000531732.5,ENST00000532166.5,ENST00000532179.5,ENST00000532420.1,ENST00000532945.1,ENST00000533219.5,ENST00000533389.1,ENST00000534563.5,ENST00000537344.5	5124.01	4947.93	5567.89	18.15	16.75	5567.7	14.12	19.6	18.27	18.4799	20.7286	0.0197419	17.2522	19.3516	0.0197525	chr11	12094008	12263789	12178898	+	protein_coding	KNOWN	MICAL2	31	28	0.69105	Decile 9	Vigintile 18	Expr 60-70%
ENSG00000133818.12	ENST00000256196.8,ENST00000414023.6,ENST00000526063.5,ENST00000526717.1,ENST00000529237.5,ENST00000531421.5,ENST00000531807.5,ENST00000532814.5,ENST00000532950.5,ENST00000534746.5,ENST00000537760.5,ENST00000545643.5	1209.73	1033.66	2119.67	33.08	30.53	2119.63	0.61	33.04	30.8	31.0778	35.0479	0.0206789	28.9981	32.7023	0.0206742	chr11	14277926	14364506	14321216	-	protein_coding	KNOWN	RRAS2	12	9	-0.249855	Decile 6	Vigintile 12	Expr 70-80%
ENSG00000133835.14	ENST00000256216.10,ENST00000414835.6,ENST00000442060.7,ENST00000503168.5,ENST00000503310.1,ENST00000504811.5,ENST00000505181.5,ENST00000507353.1,ENST00000507695.1,ENST00000508750.1,ENST00000508788.5,ENST00000509514.5,ENST00000509606.1,ENST00000509951.5,ENST00000510025.5,ENST00000511186.5,ENST00000512029.1,ENST00000512644.1,ENST00000512841.5,ENST00000513628.5,ENST00000515235.6,ENST00000515320.5,ENST00000518349.5,ENST00000519184.5,ENST00000520216.5,ENST00000520244.5,ENST00000522415.5	1494.84	1318.8	6126	74.94	69.15	6126	0	82.24	76.66	71.9823	92.4715	0.0415664	67.0939	86.2157	0.04159	chr5	119452443	119637199	119544821	+	protein_coding	KNOWN	HSD17B4	27	25	-0.976769	Decile 3	Vigintile 5	Expr 80-90%
ENSG00000133858.15	ENST00000378743.7,ENST00000546475.1,ENST00000546606.1,ENST00000546771.1,ENST00000547398.1,ENST00000548100.1,ENST00000549407.1,ENST00000550712.1,ENST00000550963.1,ENST00000551487.1,ENST00000552037.1,ENST00000552994.5	5515.09	5339.01	4655.38	14.07	12.98	4655.75	5.54	14.65	13.66	13.4948	15.8818	0.0279616	12.5786	14.8048	0.0279782	chr12	71609472	71667725	71638598	-	protein_coding	KNOWN	ZFC3H1	12	35	-0.659752	Decile 4	Vigintile 8	Expr 60-70%
ENSG00000133863.6	ENST00000256246.4,ENST00000518257.1,ENST00000523186.5	6816.79	6640.7	2532	6.15	5.68	2532	0	6.13	5.71	5.73765	6.53074	0.0222647	5.34686	6.08572	0.0222797	chr8	30831544	30890606	30861075	-	protein_coding	KNOWN	TEX15	3	7	-0.860103	Decile 4	Vigintile 7	Expr 40-50%
ENSG00000133872.13	ENST00000256255.10,ENST00000517569.1,ENST00000518174.5,ENST00000518296.5,ENST00000518340.1,ENST00000520303.5,ENST00000521083.1,ENST00000521265.5,ENST00000521934.1,ENST00000522055.1,ENST00000522794.1,ENST00000523127.5,ENST00000523761.1,ENST00000545648.2	2027.22	1851.14	7578.21	66.05	60.94	7578.1	1.02	65.96	61.49	64.241	67.6862	0.00898469	59.9444	63.1552	0.00899353	chr8	30063012	30083208	30073110	-	protein_coding	KNOWN	SARAF	14	6	0.107071	Decile 8	Vigintile 15	Expr 80-90%
ENSG00000133874.1	ENST00000256257.1	1868	1691.91	93	0.89	0.82	93	0	0.88	0.82	0.707707	1.06233	0.0691975	0.660169	0.990975	0.0691568	chr8	33547755	33567125	33557440	-	protein_coding	KNOWN	RNF122	1	6	0.355858	Decile 8	Vigintile 16	Expr 30-40%
ENSG00000133878.8	ENST00000256261.8,ENST00000522982.1,ENST00000523956.1	1312.33	1136.25	0	0	0	0	0	0.05	0.05	0.00379837	0.115566	0.413686	0.00354707	0.107799	0.413792	chr8	33591332	33600106	33595719	-	protein_coding	KNOWN	DUSP26	3	4	0.725961	Decile 9	Vigintile 18	Non-expressed
ENSG00000133884.9	ENST00000252268.8,ENST00000415073.6,ENST00000444314.6,ENST00000524666.5,ENST00000528416.5,ENST00000530973.1,ENST00000530993.5,ENST00000531989.1,ENST00000532052.1,ENST00000532102.5,ENST00000532264.5,ENST00000532492.1	2715.62	2539.53	6678	42.42	39.15	6678	0	42.75	39.85	41.3828	44.0429	0.0106756	38.6468	41.1286	0.0106855	chr11	65333754	65353249	65343501	+	protein_coding	KNOWN	DPF2	12	12	2.05451	Decile 10	Vigintile 20	Expr 80-90%
ENSG00000133895.14	ENST00000312049.10,ENST00000315422.8,ENST00000337652.5,ENST00000377313.5,ENST00000377316.6,ENST00000377321.5,ENST00000377326.7,ENST00000394374.6,ENST00000394376.5,ENST00000413626.1,ENST00000424912.1,ENST00000429702.5,ENST00000440873.5,ENST00000450708.5,ENST00000478548.1,ENST00000487019.1	2338.12	2162.04	4247	31.69	29.24	4247	0	31.7	29.55	30.2008	33.2291	0.0163624	28.1564	30.9811	0.0163974	chr11	64803510	64811294	64807402	-	protein_coding	KNOWN	MEN1	16	11	2.21966	Decile 10	Vigintile 20	Expr 70-80%
ENSG00000133935.6	ENST00000256319.6	2633	2456.91	1590	10.44	9.63	1590	0	10.31	9.61	9.79586	10.8061	0.0167726	9.1345	10.0758	0.0167687	chr14	75649791	75661189	75655490	-	protein_coding	KNOWN	C14orf1	1	5	0.52239	Decile 9	Vigintile 17	Expr 50-60%
ENSG00000133937.4	ENST00000238558.4	1264	1087.91	0	0	0	0	0	0.01	0.01	1.77217e-08	0.04302	0.655825	1.65287e-08	0.0401164	0.65574	chr14	94768216	94770230	94769223	-	protein_coding	KNOWN	GSC	1	3	0.593441	Decile 9	Vigintile 17	Non-expressed
ENSG00000133943.20	ENST00000256324.14,ENST00000298858.8,ENST00000412671.6,ENST00000428926.6,ENST00000517306.5,ENST00000517362.5,ENST00000517518.5,ENST00000517877.1,ENST00000518649.5,ENST00000518665.6,ENST00000518868.5,ENST00000518871.5,ENST00000519019.5,ENST00000519950.5,ENST00000519994.5,ENST00000520130.1,ENST00000520328.5,ENST00000521064.5,ENST00000521077.6,ENST00000521081.5,ENST00000521334.5,ENST00000522170.5,ENST00000522322.5,ENST00000522816.1,ENST00000522837.5,ENST00000523461.5,ENST00000523576.1,ENST00000523771.5,ENST00000523816.5,ENST00000523837.5,ENST00000523879.5,ENST00000523894.5,ENST00000524232.5,ENST00000525393.6,ENST00000557303.1	1780.57	1604.5	1597.82	16.07	14.82	1597	2.17	16.84	15.7	15.5108	18.1868	0.027248	14.446	16.9441	0.0272671	chr14	91060333	91225632	91142982	+	protein_coding	KNOWN	C14orf159	35	17	0.733366	Decile 9	Vigintile 18	Expr 60-70%
ENSG00000133958.13	ENST00000256339.8,ENST00000393151.6,ENST00000553484.5,ENST00000554549.1,ENST00000555664.5,ENST00000621021.1	5551.88	5375.8	5	0.02	0.01	5	0	0.03	0.03	0.0120162	0.0482117	0.21838	0.0115546	0.0453175	0.218371	chr14	93333219	93707876	93520547	+	protein_coding	KNOWN	UNC79	6	51	-0.326267	Decile 6	Vigintile 12	Expr 0-10%
ENSG00000133961.19	ENST00000355058.7,ENST00000356296.8,ENST00000359560.7,ENST00000535282.5,ENST00000544991.7,ENST00000553415.5,ENST00000553997.5,ENST00000554014.6,ENST00000554315.5,ENST00000554394.5,ENST00000554521.6,ENST00000554546.5,ENST00000554818.5,ENST00000555238.5,ENST00000555307.5,ENST00000555394.5,ENST00000555738.6,ENST00000555859.5,ENST00000555987.5,ENST00000556112.5,ENST00000556600.1,ENST00000556700.5,ENST00000556772.5,ENST00000556989.1,ENST00000557031.5,ENST00000557486.1,ENST00000557577.1,ENST00000557581.1,ENST00000557597.5,ENST00000557774.5,ENST00000559312.5,ENST00000560335.5	2644.72	2468.63	4198	27.43	25.31	4198	0	28.92	26.96	26.8494	31.0863	0.0258485	25.0687	29.0205	0.0258376	chr14	73275107	73463642	73369374	-	protein_coding	KNOWN	NUMB	32	13	0.452761	Decile 9	Vigintile 17	Expr 70-80%
ENSG00000133962.7	ENST00000256343.7,ENST00000553329.5,ENST00000553676.1,ENST00000554560.5,ENST00000556429.1,ENST00000556661.5,ENST00000556901.1,ENST00000557036.1	1635.91	1459.84	102	1.13	1.04	102	0	1.39	1.29	1.00866	1.7828	0.0966199	0.94085	1.66297	0.0965835	chr14	91580696	91780707	91680701	-	protein_coding	KNOWN	CATSPERB	8	27	-0.285041	Decile 6	Vigintile 12	Expr 30-40%
ENSG00000133980.4	ENST00000256362.4,ENST00000557177.1	3466	3289.91	1	0	0	1	0	0.06	0.05	0.00257296	0.149051	0.530496	0.00236993	0.138978	0.530436	chr14	74303069	74360008	74331538	+	protein_coding	KNOWN	VRTN	2	3	1.11015	Decile 10	Vigintile 19	Non-expressed
ENSG00000133983.14	ENST00000389912.6,ENST00000554366.5,ENST00000555601.1,ENST00000557612.5	1275.85	1099.77	1267.95	18.6	17.16	1265.63	7.96	18.59	17.33	17.2444	20.0349	0.0257164	16.091	18.6913	0.0257228	chr14	70325081	70359731	70342406	-	protein_coding	KNOWN	COX16	4	4	-0.619441	Decile 5	Vigintile 9	Expr 60-70%
ENSG00000133985.2	ENST00000256367.2	5217	5040.91	0	0	0	0	0	0	0	2.90027e-07	0.00938382	0.656653	2.70606e-07	0.00875376	0.656641	chr14	70641787	70675360	70658573	+	protein_coding	KNOWN	TTC9	1	3	0.172933	Decile 8	Vigintile 15	Non-expressed
ENSG00000133997.11	ENST00000256379.9,ENST00000430055.6,ENST00000440435.2,ENST00000553523.5,ENST00000553611.5,ENST00000554870.5,ENST00000554963.5,ENST00000555296.1,ENST00000556044.5,ENST00000556423.1,ENST00000556495.5,ENST00000615788.4	1165.8	989.71	1965	32.03	29.56	1962.24	3	32.01	29.84	30.226	33.8497	0.0197414	28.1892	31.569	0.0197605	chr14	70581257	70600690	70590973	-	protein_coding	KNOWN	MED6	12	9	-0.629362	Decile 5	Vigintile 9	Expr 70-80%
ENSG00000134001.12	ENST00000256383.8,ENST00000466499.6,ENST00000554332.1,ENST00000555876.1,ENST00000556724.1,ENST00000557310.5	745.86	569.83	9535.29	269.96	249.1	9535.33	1.75	266.54	248.47	259.392	273.557	0.00917948	241.931	255.159	0.00918753	chr14	67359997	67386516	67373256	+	protein_coding	KNOWN	EIF2S1	6	8	-0.01011	Decile 7	Vigintile 14	Expr 97-98%
ENSG00000134007.3	ENST00000256389.3	2795	2618.91	2	0.01	0.01	2	0	0.02	0.02	0.0018731	0.0388151	0.387524	0.00171205	0.0361609	0.387443	chr14	70522358	70535015	70528686	-	protein_coding	KNOWN	ADAM20	1	2	-0.524624	Decile 5	Vigintile 10	Expr 0-10%
ENSG00000134013.15	ENST00000389131.7,ENST00000518083.5,ENST00000518472.1,ENST00000518878.5,ENST00000519243.1,ENST00000519809.5,ENST00000520349.1,ENST00000520617.1,ENST00000520871.1,ENST00000520925.1,ENST00000522446.5,ENST00000523833.2,ENST00000524075.1,ENST00000524144.5,ENST00000524168.1	2360.03	2183.94	71	0.52	0.48	71	0	1.18	1.1	0.803957	1.61453	0.117829	0.747946	1.50382	0.117844	chr8	23297189	23425328	23361258	-	protein_coding	KNOWN	LOXL2	15	14	0.817666	Decile 9	Vigintile 18	Expr 20-30%
ENSG00000134014.16	ENST00000256398.12,ENST00000380353.8,ENST00000517975.1,ENST00000518112.5,ENST00000519261.5,ENST00000520011.1,ENST00000520110.5,ENST00000520270.5,ENST00000520288.5,ENST00000521015.5,ENST00000521099.1,ENST00000521570.5,ENST00000521938.5,ENST00000522063.1,ENST00000523357.5,ENST00000523687.5,ENST00000523760.5,ENST00000524103.5,ENST00000537665.2	2128.66	1952.58	3601	29.75	27.45	3601	0	30.92	28.82	28.7773	33.1246	0.0247281	26.8544	30.9087	0.0247244	chr8	28089673	28191156	28140414	+	protein_coding	KNOWN	ELP3	19	15	-0.121676	Decile 7	Vigintile 13	Expr 70-80%
ENSG00000134020.7	ENST00000256404.7,ENST00000521284.1,ENST00000522278.1	609.67	433.64	0	0	0	0.1	0.3	0.14	0.13	0.0114551	0.302296	0.406709	0.0106449	0.281931	0.406682	chr8	22713251	23000000	22856625	-	protein_coding	KNOWN	PEBP4	3	7	0.857966	Decile 9	Vigintile 18	Non-expressed
ENSG00000134028.14	ENST00000256412.8,ENST00000519953.1,ENST00000520193.1,ENST00000522298.1	1736.5	1560.42	0	0	0	0	0	0.06	0.06	0.00622169	0.135264	0.397957	0.00580324	0.126153	0.397816	chr8	24384285	24406013	24395149	+	protein_coding	KNOWN	ADAMDEC1	4	15	-1.01819	Decile 3	Vigintile 5	Non-expressed
ENSG00000134030.13	ENST00000256413.7,ENST00000382998.8,ENST00000587752.5,ENST00000587769.1,ENST00000587860.1,ENST00000588345.1,ENST00000589585.1,ENST00000590422.1,ENST00000591387.5,ENST00000591412.5,ENST00000592658.1	2299.82	2123.78	670	5.09	4.7	670	0	5.56	5.18	4.5968	6.52249	0.0602603	4.28546	6.08193	0.0602733	chr18	48539046	48863217	48701131	+	protein_coding	KNOWN	CTIF	11	13	0.785113	Decile 9	Vigintile 18	Expr 40-50%
ENSG00000134042.12	ENST00000256425.6,ENST00000398439.7,ENST00000428869.6,ENST00000431965.6,ENST00000436348.6,ENST00000585524.5,ENST00000587291.5,ENST00000588444.5,ENST00000590988.1,ENST00000592966.5,ENST00000610511.4	1907.18	1731.11	0	0	0	0	0	0.21	0.2	0.0746383	0.370032	0.249424	0.0696837	0.345212	0.249365	chr18	50795120	50825402	50810261	-	protein_coding	KNOWN	MRO	11	9	0.318159	Decile 8	Vigintile 16	Non-expressed
ENSG00000134046.11	ENST00000256429.7,ENST00000398398.6,ENST00000578272.1,ENST00000579025.1,ENST00000583046.1	3829.99	3653.91	1881	8.31	7.66	1881	0	8.68	8.1	7.45983	9.96213	0.0482018	6.96159	9.29708	0.0482136	chr18	54151601	54224788	54188194	-	protein_coding	KNOWN	MBD2	5	7	-0.515493	Decile 5	Vigintile 10	Expr 50-60%
ENSG00000134049.4	ENST00000256433.4	3525	3348.91	3244	15.63	14.42	3239.16	4.83	15.41	14.36	14.8632	15.932	0.0119348	13.8837	14.8805	0.0119558	chr18	47152998	47176374	47164686	-	protein_coding	KNOWN	IER3IP1	1	3	-0.165521	Decile 7	Vigintile 13	Expr 60-70%
ENSG00000134056.11	ENST00000256441.4,ENST00000503793.1,ENST00000507022.1,ENST00000512880.5,ENST00000602380.1	1231.75	1055.67	3604.99	55.09	50.83	3604.97	0.17	54.78	51.07	52.4254	57.0405	0.0144983	48.9761	53.2816	0.0144937	chr5	69217760	69230129	69223944	+	protein_coding	KNOWN	MRPS36	5	4	0.853944	Decile 9	Vigintile 18	Expr 80-90%
ENSG00000134057.14	ENST00000256442.9,ENST00000503507.1,ENST00000505500.5,ENST00000506572.5,ENST00000507798.1,ENST00000508407.5,ENST00000513102.1	1322.33	1146.26	17980	253.06	233.5	17980	0	249.64	232.72	243.162	256.095	0.00892762	226.84	238.905	0.00893189	chr5	69167010	69178245	69172627	+	protein_coding	KNOWN	CCNB1	7	9	0.665024	Decile 9	Vigintile 18	Expr 97-98%
ENSG00000134058.10	ENST00000256443.7,ENST00000502604.5,ENST00000504147.5,ENST00000506563.5,ENST00000506789.5,ENST00000508726.5,ENST00000510106.5,ENST00000512687.5,ENST00000512985.1,ENST00000513629.1,ENST00000514676.5,ENST00000515180.5,ENST00000515391.5,ENST00000626796.2,ENST00000628421.2,ENST00000629350.2	896.76	720.78	2673	59.83	55.21	2673	0	59.91	55.85	52.884	67.23	0.0408466	49.3099	62.6968	0.0408176	chr5	69234795	69277430	69256112	+	protein_coding	KNOWN	CDK7	16	12	0.441749	Decile 9	Vigintile 17	Expr 80-90%
ENSG00000134061.5	ENST00000256447.5,ENST00000515027.1	3853.43	3677.37	7	0.03	0.03	7	0	0.1	0.09	0.013442	0.222245	0.433887	0.0126231	0.207394	0.433916	chr5	67179613	67196799	67188206	-	protein_coding	KNOWN	CD180	2	3	-0.162342	Decile 7	Vigintile 13	Expr 0-10%
ENSG00000134070.4	ENST00000256458.4	3483	3306.91	284	1.39	1.28	284	0	1.37	1.28	1.21897	1.53545	0.0400011	1.13732	1.43265	0.0399894	chr3	10164865	10243743	10204304	+	protein_coding	KNOWN	IRAK2	1	13	1.12611	Decile 10	Vigintile 19	Expr 30-40%
ENSG00000134072.10	ENST00000256460.7,ENST00000397277.6,ENST00000411972.1,ENST00000421120.1,ENST00000482803.1,ENST00000496534.1	1285.8	1109.73	409.6	5.95	5.49	411.8	7.09	6.24	5.82	5.40951	7.11468	0.0471605	5.035	6.62491	0.0471706	chr3	9757342	9769992	9763667	-	protein_coding	KNOWN	CAMK1	6	12	1.11971	Decile 10	Vigintile 19	Expr 40-50%
ENSG00000134077.15	ENST00000345094.7,ENST00000416603.1,ENST00000417036.1,ENST00000419437.5,ENST00000441127.5,ENST00000452837.6,ENST00000461636.1,ENST00000464045.1,ENST00000484006.1,ENST00000515662.6	1542.25	1366.19	7109.36	83.95	77.47	7105.19	9.53	83.27	77.63	79.2144	87.2744	0.0168611	73.8733	81.3869	0.0168448	chr3	9362842	9386791	9374816	+	protein_coding	KNOWN	THUMPD3	10	10	0.341905	Decile 8	Vigintile 16	Expr 90-91%
ENSG00000134086.7	ENST00000256474.2,ENST00000345392.2,ENST00000477538.1	2354.75	2178.66	8206	60.77	56.07	8206	0	59.95	55.89	58.0645	61.787	0.0106923	54.1514	57.6265	0.0107113	chr3	10141008	10152220	10146614	+	protein_coding	KNOWN	VHL	3	3	1.08656	Decile 10	Vigintile 19	Expr 80-90%
ENSG00000134107.4	ENST00000256495.3,ENST00000460806.1,ENST00000467610.1	3166.82	2990.73	14158	76.37	70.47	14158	0	75.51	70.39	73.6605	77.4681	0.0086842	68.7097	72.2605	0.00868522	chr3	4979116	4985323	4982219	+	protein_coding	KNOWN	BHLHE40	3	5	0.216855	Decile 8	Vigintile 15	Expr 90-91%
ENSG00000134108.12	ENST00000256496.7,ENST00000419534.2,ENST00000429403.5,ENST00000444332.1,ENST00000455168.5,ENST00000468010.1,ENST00000476343.1,ENST00000611208.4	2923.72	2747.64	9573	56.21	51.87	9573	0	56.33	52.51	54.5817	58.1945	0.0106229	50.9173	54.2843	0.0106207	chr3	5122220	5180912	5151566	+	protein_coding	KNOWN	ARL8B	8	7	0.089675	Decile 8	Vigintile 15	Expr 80-90%
ENSG00000134109.10	ENST00000256497.8,ENST00000434243.5,ENST00000443790.1,ENST00000445686.1,ENST00000465187.1,ENST00000465369.5,ENST00000492751.1	6107.6	5931.51	2730.89	7.43	6.85	2730.54	1.47	7.72	7.2	7.28807	8.19197	0.0191445	6.80172	7.64486	0.0191687	chr3	5187646	5219957	5203801	+	protein_coding	KNOWN	EDEM1	7	12	0.114852	Decile 8	Vigintile 15	Expr 50-60%
ENSG00000134115.12	ENST00000350110.2,ENST00000394261.2,ENST00000397479.6,ENST00000413210.1,ENST00000446702.6,ENST00000485257.1	2429.17	2253.09	0	0	0	0	0	0.1	0.09	0.0181675	0.202577	0.356154	0.0170903	0.18908	0.356275	chr3	1092576	1404217	1248396	+	protein_coding	KNOWN	CNTN6	6	23	-1.21097	Decile 2	Vigintile 3	Non-expressed
ENSG00000134121.9	ENST00000256509.6,ENST00000397491.6,ENST00000421198.5,ENST00000427688.5,ENST00000435603.5,ENST00000445697.1,ENST00000449294.6,ENST00000453040.5,ENST00000461289.2,ENST00000470005.1,ENST00000470880.6,ENST00000471332.1,ENST00000481167.5,ENST00000486881.1,ENST00000489224.5,ENST00000620033.4	2129.06	1953.01	0	0	0	0	0	0.45	0.42	0.205641	0.7287	0.205537	0.191841	0.679893	0.20554	chr3	196596	409417	303006	+	protein_coding	KNOWN	CHL1	16	28	-1.12302	Decile 2	Vigintile 4	Non-expressed
ENSG00000134138.19	ENST00000314177.12,ENST00000338564.9,ENST00000340545.9,ENST00000397620.6,ENST00000397624.7,ENST00000424352.6,ENST00000557796.6,ENST00000557992.1,ENST00000558313.5,ENST00000558643.1,ENST00000559085.5,ENST00000559129.1,ENST00000559371.5,ENST00000559408.1,ENST00000559561.5,ENST00000559972.1,ENST00000560570.5,ENST00000560617.5,ENST00000560697.5,ENST00000560702.1,ENST00000561163.5,ENST00000561208.5,ENST00000561264.6,ENST00000561284.5,ENST00000561422.1,ENST00000606653.5,ENST00000607277.5	1771.93	1595.87	2832.93	28.64	26.43	2833.19	11.2	29.02	27.06	26.6591	31.421	0.0285047	24.8599	29.3011	0.0284781	chr15	36889204	37101299	36995251	-	protein_coding	KNOWN	MEIS2	27	13	-0.664755	Decile 4	Vigintile 8	Expr 70-80%
ENSG00000134146.11	ENST00000256538.8,ENST00000440392.3,ENST00000558266.5,ENST00000558973.1,ENST00000559585.5,ENST00000559784.5,ENST00000560386.5,ENST00000560526.1,ENST00000561411.1	1019.89	843.84	736	14.07	12.98	736	0	14.53	13.54	12.6841	16.4723	0.0447283	11.8372	15.3707	0.0447674	chr15	35217345	35546193	35381769	-	protein_coding	KNOWN	DPH6	9	9	-0.966038	Decile 3	Vigintile 6	Expr 60-70%
ENSG00000134152.10	ENST00000256544.7,ENST00000540594.5,ENST00000557877.5,ENST00000558473.5,ENST00000558681.1,ENST00000559462.1,ENST00000559464.1,ENST00000559515.1,ENST00000559760.5,ENST00000560108.5,ENST00000560247.5,ENST00000560308.5,ENST00000560310.5,ENST00000560671.5,ENST00000560915.1,ENST00000561270.5,ENST00000561371.5	2053.92	1877.84	1127.96	9.69	8.94	1127.94	0.25	10.65	9.92	9.69876	11.6728	0.0315499	9.04611	10.8884	0.0315609	chr15	34140674	34210096	34175385	-	protein_coding	KNOWN	KATNBL1	17	10	-0.034152	Decile 7	Vigintile 14	Expr 50-60%
ENSG00000134153.9	ENST00000256545.8,ENST00000527822.5,ENST00000528949.1,ENST00000532113.1	1146.41	970.33	4388	72.96	67.32	4388	0	72.27	67.37	70.0921	74.4506	0.0103874	65.415	69.4808	0.0103804	chr15	34084017	34101948	34092982	-	protein_coding	KNOWN	EMC7	4	5	0.14936	Decile 8	Vigintile 15	Expr 80-90%
ENSG00000134160.13	ENST00000256552.10,ENST00000397795.6,ENST00000542188.5,ENST00000557948.1,ENST00000558070.1,ENST00000558212.5,ENST00000558445.5,ENST00000558768.5,ENST00000559177.5,ENST00000559179.1,ENST00000560658.5,ENST00000560801.5	5687	5510.91	5	0.01	0.01	5	0	0.21	0.2	0.0713938	0.386985	0.26551	0.0679131	0.362195	0.265531	chr15	31001061	31161273	31081167	-	protein_coding	KNOWN	TRPM1	12	28	0.14003	Decile 8	Vigintile 15	Expr 0-10%
ENSG00000134183.11	ENST00000351050.7,ENST00000622865.1	827.54	651.51	13.01	0.32	0.3	13.02	0.13	0.38	0.35	0.14558	0.65163	0.246188	0.135804	0.607817	0.246145	chr1	109603267	109619929	109611598	-	protein_coding	KNOWN	GNAT2	2	8	0.178111	Decile 8	Vigintile 15	Expr 20-30%
ENSG00000134184.12	ENST00000309851.9,ENST00000349334.7,ENST00000369819.2,ENST00000369823.6,ENST00000476065.6,ENST00000483399.6,ENST00000490021.2,ENST00000490171.1	1161	984.91	3.27	0.05	0.05	4.79	2.15	0.32	0.3	0.131769	0.529168	0.220998	0.122131	0.492781	0.220974	chr1	109687814	109709039	109698426	+	protein_coding	KNOWN	GSTM1	8	8	1.06902	Decile 10	Vigintile 19	Expr 10-20%
ENSG00000134186.11	ENST00000370021.1,ENST00000370022.9,ENST00000370025.8,ENST00000467302.5,ENST00000485810.1	3321.88	3145.79	8099	41.54	38.33	8099	0	41.14	38.35	40.1441	42.1353	0.00826239	37.4515	39.3084	0.00826228	chr1	108692323	108701803	108697063	+	protein_coding	KNOWN	PRPF38B	5	7	0.029152	Decile 7	Vigintile 14	Expr 80-90%
ENSG00000134193.14	ENST00000256585.9,ENST00000354219.5,ENST00000369401.4,ENST00000530654.1	1453.25	1277.17	0	0	0	0	0	0.07	0.06	0.0089268	0.152143	0.378265	0.00832253	0.141914	0.378203	chr1	119794018	119811660	119802839	-	protein_coding	KNOWN	REG4	4	7	-0.176434	Decile 7	Vigintile 13	Non-expressed
ENSG00000134198.9	ENST00000369515.6,ENST00000369516.6,ENST00000433172.3,ENST00000491992.1	3177	3000.91	1	0.01	0	1	0	0.12	0.12	0.018228	0.259784	0.365658	0.0172314	0.242536	0.365632	chr1	115048011	115089500	115068755	-	protein_coding	KNOWN	TSPAN2	4	8	-0.331397	Decile 6	Vigintile 11	Non-expressed
ENSG00000134200.3	ENST00000256592.2,ENST00000369517.1	505.5	329.48	0	0	0	0	0	0.1	0.09	0.00119261	0.232902	0.476643	0.00111245	0.217241	0.476572	chr1	115029824	115034309	115032066	+	protein_coding	KNOWN	TSHB	2	3	-0.888017	Decile 3	Vigintile 6	Non-expressed
ENSG00000134201.10	ENST00000256593.7,ENST00000369812.6,ENST00000369813.5,ENST00000429410.2,ENST00000483153.1,ENST00000492718.1	657	480.94	1.01	0.03	0.03	1.04	0.19	0.16	0.15	0.0376125	0.326031	0.319336	0.0352479	0.304278	0.319397	chr1	109712255	109775428	109743841	+	protein_coding	KNOWN	GSTM5	6	9	0.670139	Decile 9	Vigintile 18	Expr 0-10%
ENSG00000134202.10	ENST00000256594.7,ENST00000361066.6,ENST00000476321.5,ENST00000486823.5,ENST00000488824.1,ENST00000540225.2	778.82	602.75	314	8.4	7.75	314	0	8.38	7.81	7.39686	9.3912	0.040718	6.90087	8.75977	0.0407041	chr1	109733932	109741038	109737485	-	protein_coding	KNOWN	GSTM3	6	15	0.353116	Decile 8	Vigintile 16	Expr 50-60%
ENSG00000134207.14	ENST00000369547.5,ENST00000607941.5,ENST00000608203.1,ENST00000608879.1,ENST00000609117.5,ENST00000609577.1,ENST00000610096.1,ENST00000610121.5,ENST00000610222.1	4320	4143.91	2	0.01	0.01	2	0	0.14	0.13	0.0453511	0.269934	0.28055	0.0421687	0.251641	0.280523	chr1	114089291	114153919	114121605	-	protein_coding	KNOWN	SYT6	9	8	0.432001	Decile 9	Vigintile 17	Expr 0-10%
ENSG00000134215.15	ENST00000343258.8,ENST00000370056.8,ENST00000415432.6,ENST00000469325.5,ENST00000479977.6,ENST00000490388.2,ENST00000524574.5,ENST00000525231.5,ENST00000525460.5,ENST00000527011.5,ENST00000529033.5,ENST00000529413.5,ENST00000529809.5,ENST00000530671.1,ENST00000533398.5	1652.33	1476.27	0	0	0	0	0	0.36	0.34	0.158915	0.588961	0.21261	0.148815	0.550008	0.212626	chr1	107571160	107965144	107768152	-	protein_coding	KNOWN	VAV3	15	28	-0.914103	Decile 3	Vigintile 6	Non-expressed
ENSG00000134216.18	ENST00000343320.10,ENST00000352594.10,ENST00000353665.10,ENST00000369740.5,ENST00000422815.5,ENST00000430615.1,ENST00000451398.6,ENST00000477918.6,ENST00000483391.5,ENST00000489524.5	1629	1452.91	0	0	0	0	0	0.13	0.12	0.0554522	0.218153	0.220843	0.0517687	0.203529	0.220913	chr1	111290862	111320566	111305714	+	protein_coding	KNOWN	CHIA	10	12	-0.539634	Decile 5	Vigintile 10	Non-expressed
ENSG00000134222.16	ENST00000369903.6,ENST00000369904.7,ENST00000369907.7,ENST00000369909.6,ENST00000409138.6,ENST00000409267.5,ENST00000418914.2,ENST00000429031.5,ENST00000459765.1,ENST00000471740.1,ENST00000474126.2,ENST00000492431.1	1543.58	1367.5	2863	33.78	31.17	2863	0	33.67	31.38	32.258	35.0665	0.0141752	30.093	32.7124	0.0141595	chr1	109279556	109283186	109281371	-	protein_coding	KNOWN	PSRC1	12	8	1.80429	Decile 10	Vigintile 20	Expr 70-80%
ENSG00000134240.11	ENST00000369406.7,ENST00000472375.5,ENST00000476640.1,ENST00000544913.2	1461	1284.92	0	0	0	0	0	0.07	0.07	0.0101569	0.160345	0.381206	0.00949178	0.149592	0.381282	chr1	119747996	119768905	119758450	-	protein_coding	KNOWN	HMGCS2	4	10	0.311671	Decile 8	Vigintile 16	Non-expressed
ENSG00000134242.15	ENST00000359785.9,ENST00000420377.6,ENST00000460620.5,ENST00000469077.1,ENST00000484147.5,ENST00000525799.1,ENST00000528414.5,ENST00000529045.1,ENST00000532224.5,ENST00000534519.1,ENST00000538253.5	3060.38	2884.29	347	1.94	1.79	347	0	2.3	2.14	1.91654	2.68238	0.0563834	1.78804	2.50247	0.0563179	chr1	113813811	113871759	113842785	-	protein_coding	KNOWN	PTPN22	11	21	-0.108608	Decile 7	Vigintile 13	Expr 30-40%
ENSG00000134243.11	ENST00000256637.7,ENST00000466471.1,ENST00000471996.1,ENST00000482236.5,ENST00000483508.5,ENST00000485149.1,ENST00000493736.5,ENST00000495777.5,ENST00000538502.5,ENST00000633956.1	4771.5	4595.43	12646	44.4	40.97	12646	0	44.29	41.29	42.2923	46.2903	0.0155756	39.4295	43.1574	0.0155551	chr1	109309568	109397951	109353759	-	protein_coding	KNOWN	SORT1	10	20	0.358718	Decile 8	Vigintile 16	Expr 80-90%
ENSG00000134245.17	ENST00000256640.9,ENST00000369684.4,ENST00000369686.9,ENST00000478360.1	8749.22	8573.13	38.62	0.07	0.07	38.39	3	0.12	0.12	0.0611316	0.204662	0.19583	0.0570469	0.190915	0.195838	chr1	112466541	112530165	112498353	+	protein_coding	KNOWN	WNT2B	4	6	0.503238	Decile 9	Vigintile 17	Expr 10-20%
ENSG00000134247.9	ENST00000393203.2,ENST00000496699.1,ENST00000497385.1	3307.02	3130.98	4060	20.92	19.3	4060	0	20.83	19.41	19.0731	22.6702	0.0300437	17.731	21.0858	0.0300608	chr1	116910057	116990358	116950207	+	protein_coding	KNOWN	PTGFRN	3	9	0.225677	Decile 8	Vigintile 15	Expr 70-80%
ENSG00000134248.13	ENST00000256644.8,ENST00000464240.1,ENST00000474861.6,ENST00000483260.5,ENST00000531779.1,ENST00000602318.5,ENST00000602858.5,ENST00000614544.1	643.59	467.53	10094.6	348.33	321.42	10094.7	1.7	344.02	320.71	337.189	350.713	0.0067679	314.63	327.236	0.00674355	chr1	110401249	110407942	110404595	-	protein_coding	KNOWN	LAMTOR5	8	5	0.429231	Decile 9	Vigintile 17	Expr 98-99%
ENSG00000134249.6	ENST00000369400.1	2963	2786.91	0	0	0	0	0	0.01	0.01	1.55246e-07	0.0171499	0.659803	1.44903e-07	0.015994	0.659653	chr1	119893533	119896495	119895014	-	protein_coding	KNOWN	ADAM30	1	1	-0.144075	Decile 7	Vigintile 13	Non-expressed
ENSG00000134250.17	ENST00000256646.6,ENST00000478864.1,ENST00000479412.2,ENST00000489731.1,ENST00000493703.1,ENST00000579475.7,ENST00000602566.5,ENST00000612822.1	5347.57	5171.51	129.49	0.4	0.37	131.61	2.19	0.64	0.59	0.326534	0.990135	0.184851	0.303733	0.922837	0.184918	chr1	119911553	120069626	119990589	-	protein_coding	KNOWN	NOTCH2	8	34	-0.44538	Decile 5	Vigintile 10	Expr 20-30%
ENSG00000134253.9	ENST00000256649.8,ENST00000369461.3,ENST00000369464.7,ENST00000485032.1,ENST00000497970.5	3503.24	3327.15	446	2.16	2	446	0	2.28	2.12	2.02703	2.53697	0.0382486	1.89542	2.37106	0.0382491	chr1	117111060	117122587	117116823	-	protein_coding	KNOWN	TRIM45	5	7	0.168394	Decile 8	Vigintile 15	Expr 30-40%
ENSG00000134255.13	ENST00000357172.8,ENST00000460443.5,ENST00000467362.1,ENST00000473474.5,ENST00000476865.5,ENST00000478042.5,ENST00000480324.5,ENST00000483427.1,ENST00000498239.5,ENST00000545121.5,ENST00000615636.4	2245.68	2069.59	2401.6	18.72	17.27	2399.62	21.93	18.76	17.49	17.8717	19.6944	0.0167396	16.6619	18.3604	0.0167301	chr1	111139627	111185102	111162364	+	protein_coding	KNOWN	CEPT1	11	9	-0.407247	Decile 6	Vigintile 11	Expr 60-70%
ENSG00000134256.12	ENST00000256652.8,ENST00000369470.1,ENST00000460180.1,ENST00000467588.1	2851.99	2675.9	29.19	0.18	0.16	29.23	1.5	0.28	0.27	0.143874	0.458887	0.189814	0.134133	0.428033	0.189781	chr1	117001750	117036476	117019113	+	protein_coding	KNOWN	CD101	4	10	0.055757	Decile 7	Vigintile 14	Expr 20-30%
ENSG00000134258.16	ENST00000328189.7,ENST00000359008.8,ENST00000369458.7,ENST00000430871.3,ENST00000463461.5,ENST00000488493.1,ENST00000539893.5	1728.43	1552.36	0	0	0	0	0	0.14	0.13	0.0326374	0.267879	0.319295	0.0304398	0.249855	0.319189	chr1	117143587	117210960	117177273	-	protein_coding	KNOWN	VTCN1	7	6	-0.145762	Decile 7	Vigintile 13	Non-expressed
ENSG00000134259.3	ENST00000369512.2	1047	870.91	0	0	0	0	0	0.02	0.02	2.83228e-07	0.0546112	0.659193	2.64092e-07	0.0509411	0.659233	chr1	115285918	115338236	115312077	-	protein_coding	KNOWN	NGF	1	3	-0.176344	Decile 7	Vigintile 13	Non-expressed
ENSG00000134262.12	ENST00000256658.8,ENST00000369564.5,ENST00000369567.5,ENST00000369569.5,ENST00000369571.2,ENST00000432415.5,ENST00000460653.1,ENST00000462591.1,ENST00000472122.1,ENST00000479285.5,ENST00000479801.1,ENST00000484201.5,ENST00000489092.5,ENST00000489499.5	2199.35	2023.28	1910.47	15.23	14.06	1910.4	3.1	15.69	14.63	14.5859	16.8379	0.0245537	13.5796	15.6789	0.0245372	chr1	113894748	113905201	113899974	-	protein_coding	KNOWN	AP4B1	14	11	0.10694	Decile 8	Vigintile 15	Expr 60-70%
ENSG00000134265.12	ENST00000322897.10,ENST00000580224.5,ENST00000580483.5,ENST00000580746.1,ENST00000582472.3,ENST00000582978.5,ENST00000583367.1	3175.29	2999.2	3899	20.97	19.35	3899	0	20.88	19.46	20.0489	21.7086	0.0137213	18.6916	20.2393	0.0137311	chr18	10525905	10552761	10539333	+	protein_coding	KNOWN	NAPG	7	12	-0.278533	Decile 6	Vigintile 12	Expr 70-80%
ENSG00000134278.14	ENST00000309836.9,ENST00000409402.8,ENST00000410092.7,ENST00000440472.6,ENST00000449797.5,ENST00000453447.6,ENST00000462226.1,ENST00000464481.5,ENST00000487491.1,ENST00000497844.6,ENST00000498803.5,ENST00000588236.1,ENST00000592156.5,ENST00000626255.2	4737.75	4561.67	1715.19	6.07	5.6	1713.81	6.21	7	6.52	6.24943	7.79635	0.0388176	5.82762	7.27054	0.0388229	chr18	12446512	12658134	12552323	-	protein_coding	KNOWN	SPIRE1	14	17	0.135818	Decile 8	Vigintile 15	Expr 40-50%
ENSG00000134283.17	ENST00000256678.12,ENST00000317560.13,ENST00000337898.10,ENST00000358314.11,ENST00000395568.6,ENST00000395580.7,ENST00000432191.6,ENST00000449194.6,ENST00000546750.5,ENST00000547440.1,ENST00000547696.1,ENST00000547847.1,ENST00000549190.5,ENST00000549774.5,ENST00000550535.5,ENST00000551406.5,ENST00000551658.1,ENST00000551723.5,ENST00000552202.5,ENST00000552429.5,ENST00000552761.5,ENST00000552794.1,ENST00000610488.4,ENST00000613154.4,ENST00000619544.4,ENST00000624028.1	1817.89	1641.81	5212.7	51.22	47.26	5213.36	3.74	53.18	49.58	48.5127	58.3269	0.0287966	45.2401	54.3847	0.0287558	chr12	42238447	42459715	42349081	+	protein_coding	KNOWN	PPHLN1	26	14	-0.156171	Decile 7	Vigintile 13	Expr 80-90%
ENSG00000134285.10	ENST00000256680.10,ENST00000444214.6,ENST00000453172.2,ENST00000546671.5,ENST00000546847.5,ENST00000547789.1,ENST00000549084.1,ENST00000550765.5,ENST00000551094.5,ENST00000551694.5,ENST00000551807.1,ENST00000552878.5,ENST00000553027.1	1577.75	1401.69	335	3.86	3.56	334.65	0.67	4.37	4.07	3.57374	5.17196	0.0639041	3.33319	4.82354	0.0639202	chr12	48921518	48926474	48923996	-	protein_coding	KNOWN	FKBP11	13	6	1.38023	Decile 10	Vigintile 20	Expr 40-50%
ENSG00000134287.9	ENST00000256682.8,ENST00000447318.6,ENST00000472621.1,ENST00000485410.5,ENST00000536283.1,ENST00000539611.1,ENST00000541236.5,ENST00000541959.5,ENST00000541967.1,ENST00000545855.1	3088.21	2912.13	14810.7	82.05	75.71	14809.4	2.46	81.67	76.14	78.3351	85.1724	0.0141472	72.9734	79.3498	0.014172	chr12	48935723	48957551	48946637	-	protein_coding	KNOWN	ARF3	10	6	1.41879	Decile 10	Vigintile 20	Expr 90-91%
ENSG00000134291.11	ENST00000256686.10,ENST00000429772.6,ENST00000449758.6,ENST00000546749.5,ENST00000547136.1,ENST00000547682.2,ENST00000548153.5,ENST00000548355.5,ENST00000548640.5,ENST00000548965.1,ENST00000549287.1,ENST00000549288.5,ENST00000550146.5,ENST00000550161.5,ENST00000550552.5,ENST00000551305.5,ENST00000551705.1,ENST00000552187.1,ENST00000552546.5,ENST00000552561.5,ENST00000553217.5,ENST00000615597.1	1021.17	845.13	2761	52.71	48.63	2761	0	53.59	49.96	49.0388	58.3852	0.0305984	45.6335	54.3468	0.030606	chr12	47963569	47968878	47966223	+	protein_coding	KNOWN	TMEM106C	22	8	0.994396	Decile 10	Vigintile 19	Expr 80-90%
ENSG00000134294.13	ENST00000256689.9,ENST00000546520.1,ENST00000547252.5,ENST00000548111.5,ENST00000548236.5,ENST00000548785.1,ENST00000548870.5,ENST00000549258.5,ENST00000551374.5,ENST00000551405.1,ENST00000552414.1,ENST00000552703.1,ENST00000553252.1,ENST00000612232.1	4137.64	3961.55	15129	61.61	56.85	15129	0	61.56	57.39	59.8063	63.3647	0.00995179	55.789	59.1041	0.00997544	chr12	46358189	46372867	46365528	-	protein_coding	KNOWN	SLC38A2	14	16	-0.157117	Decile 7	Vigintile 13	Expr 80-90%
ENSG00000134308.13	ENST00000238081.7,ENST00000381844.8,ENST00000446619.1,ENST00000460093.1,ENST00000474715.1	2205.64	2029.56	22489	178.77	164.95	22489	0	176.83	164.85	174.49	179.247	0.00460237	162.768	167.197	0.00457657	chr2	9583972	9631014	9607493	-	protein_coding	KNOWN	YWHAQ	5	6	0.093166	Decile 8	Vigintile 15	Expr 95-96%
ENSG00000134313.14	ENST00000256707.7,ENST00000319688.5,ENST00000436566.2,ENST00000459813.1,ENST00000471275.1,ENST00000471685.1,ENST00000473731.5,ENST00000474782.1,ENST00000488729.5,ENST00000489024.5,ENST00000496383.5,ENST00000496725.1	6742.46	6566.38	7653	18.8	17.35	7653	0	18.9	17.62	18.2469	19.5743	0.0119983	17.0092	18.2461	0.0120173	chr2	8725278	8837630	8781454	-	protein_coding	KNOWN	KIDINS220	12	30	-0.393713	Decile 6	Vigintile 11	Expr 60-70%
ENSG00000134317.17	ENST00000324907.13,ENST00000405379.6,ENST00000439493.5,ENST00000464418.5,ENST00000472167.5,ENST00000480736.1,ENST00000494520.1,ENST00000497403.5	3407.51	3231.43	324	1.62	1.49	324	0	1.85	1.72	1.56743	2.16739	0.0549309	1.46315	2.02278	0.0548903	chr2	9951693	10002277	9976985	+	protein_coding	KNOWN	GRHL1	8	16	0.544695	Decile 9	Vigintile 17	Expr 30-40%
ENSG00000134318.13	ENST00000261535.7,ENST00000315872.10,ENST00000401753.5,ENST00000431087.1,ENST00000460262.1,ENST00000462366.1,ENST00000484951.1,ENST00000493096.1,ENST00000616279.4	7539.52	7363.44	4323	9.47	8.74	4323	0	9.74	9.08	9.13915	10.3774	0.0218436	8.52837	9.68295	0.0218564	chr2	11179761	11348330	11264045	-	protein_coding	KNOWN	ROCK2	9	33	-0.494482	Decile 5	Vigintile 10	Expr 50-60%
ENSG00000134321.11	ENST00000382040.3,ENST00000442639.5,ENST00000474872.1,ENST00000477834.1,ENST00000489749.1	2544.43	2368.35	51	0.35	0.32	51	0	0.53	0.5	0.312706	0.765592	0.147884	0.291685	0.71414	0.147979	chr2	6865806	6898239	6882022	+	protein_coding	KNOWN	RSAD2	5	6	-0.229092	Decile 6	Vigintile 12	Expr 20-30%
ENSG00000134323.10	ENST00000281043.3	2602	2425.91	0	0	0	0	0	0.01	0.01	6.61332e-08	0.0197705	0.655513	6.16525e-08	0.0184378	0.655461	chr2	15940564	15947007	15943785	+	protein_coding	KNOWN	MYCN	1	3	0.154923	Decile 8	Vigintile 15	Non-expressed
ENSG00000134324.11	ENST00000256720.6,ENST00000396097.5,ENST00000396098.5,ENST00000396099.5,ENST00000404113.6,ENST00000423495.1,ENST00000425416.6,ENST00000441684.5,ENST00000449576.6,ENST00000454151.2,ENST00000460096.1,ENST00000464517.5,ENST00000464953.2,ENST00000475286.1,ENST00000475922.1,ENST00000480315.1,ENST00000487346.1,ENST00000487576.1,ENST00000495907.5	4696.27	4520.19	5612	20.03	18.48	5612	0	21.29	19.85	19.6863	23.3068	0.0263214	18.3675	21.7441	0.0263067	chr2	11677595	11827409	11752502	+	protein_coding	KNOWN	LPIN1	19	22	0.406571	Decile 8	Vigintile 16	Expr 60-70%
ENSG00000134326.11	ENST00000256722.9,ENST00000404168.1,ENST00000458098.5,ENST00000465619.5,ENST00000470479.1,ENST00000478738.5,ENST00000491738.5	2353.96	2177.87	868	6.43	5.93	868	0	6.6	6.15	6.09342	7.13267	0.0270134	5.68444	6.65307	0.0270343	chr2	6840570	6866635	6853602	-	protein_coding	KNOWN	CMPK2	7	5	-0.156957	Decile 7	Vigintile 13	Expr 40-50%
ENSG00000134330.18	ENST00000351760.11,ENST00000470914.5,ENST00000481367.5,ENST00000481688.1,ENST00000482918.5,ENST00000484826.1,ENST00000487850.5,ENST00000489468.5,ENST00000490621.1,ENST00000492223.5,ENST00000495050.5,ENST00000495494.5,ENST00000495797.1,ENST00000496603.5,ENST00000497473.5	2169.86	1993.77	30.42	0.25	0.23	28.34	9.99	0.71	0.66	0.380593	1.08028	0.170336	0.35495	1.00761	0.170333	chr2	9473658	9496543	9485100	+	protein_coding	KNOWN	IAH1	15	7	0.55237	Decile 9	Vigintile 17	Expr 20-30%
ENSG00000134333.13	ENST00000227157.8,ENST00000375710.7,ENST00000379412.9,ENST00000396222.6,ENST00000422447.7,ENST00000430553.6,ENST00000460405.5,ENST00000469976.2,ENST00000478970.6,ENST00000486690.6,ENST00000494573.6,ENST00000495052.5,ENST00000535451.5,ENST00000536528.5,ENST00000537296.5,ENST00000538451.1,ENST00000539814.5,ENST00000540430.5,ENST00000541097.5,ENST00000542179.1,ENST00000543445.5,ENST00000543695.5,ENST00000545215.5,ENST00000545467.5,ENST00000625635.1	1613.87	1437.78	100135	1123.59	1036.77	100135	6.94	1109.81	1034.61	1101.19	1118.33	0.0026717	1027.14	1043.09	0.00265243	chr11	18394388	18408425	18401406	+	protein_coding	KNOWN	LDHA	25	8	0.987672	Decile 10	Vigintile 19	Expr 99-100%
ENSG00000134339.8	ENST00000256733.8,ENST00000414546.6,ENST00000526900.1,ENST00000528349.5,ENST00000529528.5,ENST00000530400.5	692.17	516.13	0	0	0	0	0	0.26	0.24	0.0528814	0.513109	0.318096	0.0486811	0.478022	0.318151	chr11	18239223	18248643	18243933	-	protein_coding	KNOWN	SAA2	6	5	0.104469	Decile 8	Vigintile 15	Non-expressed
ENSG00000134343.12	ENST00000256737.7,ENST00000525139.5,ENST00000529242.1,ENST00000531568.1,ENST00000531646.1	6642	6465.91	10	0.02	0.02	10	0	0.1	0.09	0.0316661	0.184361	0.277519	0.0296943	0.172086	0.277493	chr11	26309599	26663288	26486443	+	protein_coding	KNOWN	ANO3	5	27	-1.1155	Decile 2	Vigintile 4	Expr 0-10%
ENSG00000134352.19	ENST00000336909.9,ENST00000381286.7,ENST00000381287.8,ENST00000381293.6,ENST00000381294.7,ENST00000381298.6,ENST00000396816.1,ENST00000423954.3,ENST00000502326.7,ENST00000503773.6,ENST00000506241.1,ENST00000522633.2,ENST00000523039.5,ENST00000577363.1,ENST00000583149.1	4861.57	4685.53	1762.18	6.07	5.6	1758.56	3.85	11	10.26	5.69662	19.2585	0.210607	5.31295	17.9646	0.210638	chr5	55935095	55994993	55965044	-	protein_coding	KNOWN	IL6ST	15	18	-0.198622	Decile 7	Vigintile 13	Expr 40-50%
ENSG00000134363.11	ENST00000256759.7,ENST00000396947.7,ENST00000491717.1,ENST00000497789.2,ENST00000504226.5	673.41	497.35	2	0.06	0.06	2	0	0.16	0.15	0.0390326	0.290763	0.297427	0.0364223	0.271286	0.297434	chr5	53480409	53487134	53483771	+	protein_coding	KNOWN	FST	5	6	-0.717381	Decile 4	Vigintile 8	Expr 10-20%
ENSG00000134365.12	ENST00000251424.8,ENST00000367416.6,ENST00000367418.2,ENST00000608469.5	2017.14	1841.05	5	0.04	0.04	5	0	0.1	0.09	0.0380673	0.170026	0.235166	0.0355694	0.158632	0.235162	chr1	196850241	196918972	196884606	+	protein_coding	KNOWN	CFHR4	4	10	-1.09697	Decile 2	Vigintile 4	Expr 10-20%
ENSG00000134369.15	ENST00000367295.5,ENST00000367296.8,ENST00000367302.5,ENST00000430015.5,ENST00000438083.1,ENST00000469130.5,ENST00000477118.2,ENST00000490213.5,ENST00000491403.1,ENST00000593583.1	7746.56	7570.48	5911.93	12.6	11.63	5911.85	0.39	12.61	11.75	11.7981	13.4506	0.022655	11.0089	12.5512	0.0226584	chr1	201622885	201826969	201724927	+	protein_coding	KNOWN	NAV1	10	30	0.715315	Decile 9	Vigintile 18	Expr 60-70%
ENSG00000134371.9	ENST00000367435.3,ENST00000477868.1,ENST00000482484.1	4912.27	4736.18	4554	15.51	14.31	4554	0	15.48	14.43	14.9368	16.06	0.0124676	13.9298	14.9769	0.0124665	chr1	193122017	193253901	193187959	+	protein_coding	KNOWN	CDC73	3	17	-0.872681	Decile 3	Vigintile 6	Expr 60-70%
ENSG00000134375.10	ENST00000367287.4,ENST00000478378.5,ENST00000482943.1,ENST00000484647.1	1635.25	1459.17	10332	114.23	105.41	10332	0	112.9	105.25	110.568	115.08	0.00680523	103.206	107.406	0.00680044	chr1	201955491	201970661	201963076	+	protein_coding	KNOWN	TIMM17A	4	7	1.14854	Decile 10	Vigintile 19	Expr 93-94%
ENSG00000134376.14	ENST00000367397.1,ENST00000367399.6,ENST00000367400.7,ENST00000448952.1,ENST00000475659.1,ENST00000476483.1,ENST00000480086.2,ENST00000484075.5,ENST00000535699.5,ENST00000538660.5	3738.12	3562.03	4	0.02	0.02	4	0	0.17	0.16	0.0465488	0.333567	0.304645	0.0434261	0.311169	0.304653	chr1	197268204	197478455	197373329	+	protein_coding	KNOWN	CRB1	10	13	-1.09329	Decile 2	Vigintile 4	Expr 0-10%
ENSG00000134389.9	ENST00000256785.4	2810	2633.91	0	0	0	0	0	0.01	0.01	2.81721e-07	0.0180507	0.657457	2.62836e-07	0.0168391	0.657523	chr1	196977556	197009674	196993615	+	protein_coding	KNOWN	CFHR5	1	10	-1.10529	Decile 2	Vigintile 4	Non-expressed
ENSG00000134398.13	ENST00000256797.8,ENST00000457008.6,ENST00000561478.1,ENST00000562458.2,ENST00000562562.1,ENST00000566565.1,ENST00000569903.1,ENST00000634482.1	3616	3439.91	3	0.01	0.01	3	0	0.27	0.25	0.0609319	0.547492	0.331945	0.056784	0.510619	0.331933	chr16	23690309	23713500	23701904	-	protein_coding	KNOWN	ERN2	8	22	1.08663	Decile 10	Vigintile 19	Expr 0-10%
ENSG00000134419.15	ENST00000322989.8,ENST00000562935.5,ENST00000563390.5,ENST00000563579.1,ENST00000565420.5,ENST00000569083.1,ENST00000569365.6,ENST00000572008.5,ENST00000573554.1,ENST00000574723.5,ENST00000575669.1,ENST00000576008.5,ENST00000576436.5	542.37	366.34	66818.4	2942.56	2715.17	66819.3	17.09	2904.85	2708.02	2882.5	2927.57	0.00268519	2688.48	2730.35	0.00267136	chr16	18781295	18790383	18785839	-	protein_coding	KNOWN	RPS15A	13	6	1.41861	Decile 10	Vigintile 20	Expr 99-100%
ENSG00000134438.9	ENST00000256852.7,ENST00000334889.3,ENST00000555288.1,ENST00000591550.1	1777	1600.95	0	0	0	0	0	0.11	0.11	0.0108951	0.260841	0.427292	0.0101847	0.243312	0.4273	chr18	59267035	59274086	59270560	-	protein_coding	KNOWN	RAX	4	3	-0.040711	Decile 7	Vigintile 14	Non-expressed
ENSG00000134440.11	ENST00000256854.9,ENST00000411676.6,ENST00000540592.5,ENST00000586807.5,ENST00000587194.1,ENST00000587366.1,ENST00000587675.5,ENST00000588661.5,ENST00000589001.1,ENST00000589314.1,ENST00000590123.1,ENST00000591599.5	1876.97	1700.91	14362	136.22	125.7	14362	0	134.96	125.82	129.889	139.863	0.0127948	121.19	130.482	0.0128003	chr18	57600656	57622213	57611434	-	protein_coding	KNOWN	NARS	12	14	0.769079	Decile 9	Vigintile 18	Expr 94-95%
ENSG00000134443.9	ENST00000256857.6,ENST00000420468.6,ENST00000456142.3,ENST00000529320.2,ENST00000530323.1	607	430.95	1	0.04	0.03	1	0	0.23	0.21	0.0623592	0.432482	0.289242	0.0579117	0.40319	0.289224	chr18	59220168	59230774	59225471	+	protein_coding	KNOWN	GRP	5	3	-0.153466	Decile 7	Vigintile 13	Expr 0-10%
ENSG00000134444.13	ENST00000256858.10,ENST00000398130.6,ENST00000586920.1,ENST00000587198.1,ENST00000587714.1,ENST00000587725.5,ENST00000587764.5,ENST00000588446.1,ENST00000590713.1,ENST00000591227.1,ENST00000592479.5,ENST00000593217.1	4293.53	4117.45	880	3.45	3.18	880	0	4.05	3.78	3.43062	4.73586	0.0556389	3.20159	4.41859	0.0556338	chr18	62187258	62307829	62247543	+	protein_coding	KNOWN	KIAA1468	12	30	-1.21546	Decile 2	Vigintile 3	Expr 40-50%
ENSG00000134452.19	ENST00000362091.8,ENST00000379999.6,ENST00000397269.7,ENST00000460453.1,ENST00000461504.5,ENST00000462507.1,ENST00000469009.5,ENST00000470089.5,ENST00000470353.1,ENST00000475867.5,ENST00000479433.5,ENST00000481029.1,ENST00000485290.1,ENST00000489042.1,ENST00000494526.1,ENST00000496013.5	2675.8	2499.72	6805.41	43.92	40.53	6805.25	2.81	44.62	41.6	42.219	47.0542	0.0187614	39.3913	43.9003	0.0187981	chr10	5890203	5937594	5913898	+	protein_coding	KNOWN	FBXO18	16	22	0.79715	Decile 9	Vigintile 18	Expr 80-90%
ENSG00000134453.15	ENST00000379888.8,ENST00000418631.5,ENST00000432931.5,ENST00000437845.6,ENST00000446108.5,ENST00000447032.1,ENST00000465906.5,ENST00000467080.1,ENST00000467214.1,ENST00000476706.5,ENST00000481147.1,ENST00000496762.1	1429.27	1253.19	7826	100.75	92.96	7826	0	100.04	93.26	95.8936	104.131	0.0142979	89.4938	97.1805	0.0143326	chr10	6088987	6117457	6103222	+	protein_coding	KNOWN	RBM17	12	12	0.654826	Decile 9	Vigintile 18	Expr 92-93%
ENSG00000134460.15	ENST00000256876.10,ENST00000379954.5,ENST00000379959.7,ENST00000447847.1	3176	2999.91	3	0.02	0.01	3	0	0.16	0.15	0.021814	0.380659	0.414907	0.0203428	0.355037	0.415047	chr10	6010689	6062325	6036507	-	protein_coding	KNOWN	IL2RA	4	8	0.549016	Decile 9	Vigintile 17	Expr 0-10%
ENSG00000134461.15	ENST00000191063.8,ENST00000380092.8,ENST00000380094.9,ENST00000492368.1	1517.98	1341.9	648	7.79	7.19	646.5	1.46	7.74	7.21	7.02271	8.48262	0.0325714	6.55124	7.91369	0.0325691	chr10	5861617	5889906	5875761	-	protein_coding	KNOWN	ANKRD16	4	8	0.877559	Decile 9	Vigintile 18	Expr 50-60%
ENSG00000134463.14	ENST00000379215.8,ENST00000420401.5,ENST00000422887.1,ENST00000495787.1,ENST00000496136.5	1556.49	1380.41	566	6.61	6.1	566	0	6.95	6.48	6.19968	7.76486	0.0386025	5.78331	7.24402	0.0385939	chr10	11742366	11764070	11753218	+	protein_coding	KNOWN	ECHDC3	5	6	0.371914	Decile 8	Vigintile 16	Expr 40-50%
ENSG00000134470.19	ENST00000379971.5,ENST00000379972.6,ENST00000379974.1,ENST00000379977.7,ENST00000397246.7,ENST00000397248.6,ENST00000397250.6,ENST00000397251.7,ENST00000397255.7,ENST00000429135.2,ENST00000435171.6,ENST00000447291.5,ENST00000453922.1,ENST00000525219.6,ENST00000528354.5,ENST00000530685.5,ENST00000532039.5,ENST00000532948.5,ENST00000534292.5,ENST00000618528.4,ENST00000620345.4,ENST00000620865.4,ENST00000622442.4	1316.17	1140.08	304	4.3	3.97	304	0	4.96	4.62	4.31693	5.60359	0.045328	4.04522	5.24576	0.0453695	chr10	5937569	5978187	5957878	-	protein_coding	KNOWN	IL15RA	23	8	0.869704	Decile 9	Vigintile 18	Expr 40-50%
ENSG00000134480.13	ENST00000256897.8,ENST00000504115.1,ENST00000504878.1,ENST00000505230.1,ENST00000505587.5,ENST00000508855.5,ENST00000510020.5,ENST00000510921.5,ENST00000511207.5,ENST00000513499.5	982.96	806.9	3702.98	74.04	68.32	3703.25	7.17	73.47	68.49	69.1915	77.7451	0.0203262	64.475	72.4527	0.0203087	chr5	87391494	87413019	87402256	-	protein_coding	KNOWN	CCNH	10	9	-1.09506	Decile 2	Vigintile 4	Expr 80-90%
ENSG00000134489.6	ENST00000256906.4,ENST00000426880.2	3668	3491.91	1	0	0	1	0	0.03	0.03	0.0017224	0.0755783	0.461375	0.00160679	0.0704933	0.461322	chr18	24460629	24479957	24470293	+	protein_coding	KNOWN	HRH4	2	3	-0.588718	Decile 5	Vigintile 9	Non-expressed
ENSG00000134490.13	ENST00000383233.7,ENST00000460322.5,ENST00000473688.5,ENST00000475185.5,ENST00000477053.5,ENST00000482411.5,ENST00000497608.5,ENST00000542162.5,ENST00000577448.5,ENST00000577531.5,ENST00000578520.5,ENST00000578790.5,ENST00000580025.1,ENST00000581444.5,ENST00000582336.5,ENST00000583048.5,ENST00000584625.1	1569.68	1393.62	911	10.55	9.73	911	0	11.09	10.34	9.77972	12.3604	0.0398243	9.18367	11.5896	0.0398492	chr18	23197144	23437961	23317552	-	protein_coding	KNOWN	TMEM241	17	16	0.395452	Decile 8	Vigintile 16	Expr 50-60%
ENSG00000134504.12	ENST00000317932.11,ENST00000408011.7,ENST00000417602.5,ENST00000577255.1,ENST00000578973.1,ENST00000579973.5,ENST00000580059.5,ENST00000580191.5,ENST00000580638.5,ENST00000582494.1,ENST00000584630.1	1502.73	1326.66	0	0	0	0	0	0.23	0.22	0.0877965	0.401746	0.239703	0.0822545	0.375039	0.23964	chr18	26454910	26657401	26556155	-	protein_coding	KNOWN	KCTD1	11	6	-0.368951	Decile 6	Vigintile 11	Non-expressed
ENSG00000134508.12	ENST00000256925.11,ENST00000400473.6,ENST00000420687.2,ENST00000578052.1,ENST00000579963.5,ENST00000580153.5,ENST00000580644.5,ENST00000582882.5,ENST00000583220.5,ENST00000585061.1	2908.01	2731.92	14.15	0.08	0.08	14.18	0.39	0.44	0.41	0.18682	0.728451	0.218092	0.176676	0.681943	0.218137	chr18	23134564	23260467	23197515	+	protein_coding	KNOWN	CABLES1	10	10	0.568609	Decile 9	Vigintile 17	Expr 10-20%
ENSG00000134516.15	ENST00000256935.12,ENST00000433448.2,ENST00000518056.1,ENST00000519223.1,ENST00000519628.1,ENST00000519734.5,ENST00000519868.1,ENST00000520181.5,ENST00000520450.5,ENST00000520836.5,ENST00000520908.5,ENST00000522138.1,ENST00000522994.1,ENST00000523351.5,ENST00000523684.5,ENST00000524185.5,ENST00000540750.5	3943.05	3766.97	5245	22.46	20.73	5245	0	22.83	21.28	21.0314	24.5447	0.0265678	19.6031	22.8814	0.0266101	chr5	169637247	170083382	169860314	+	protein_coding	KNOWN	DOCK2	17	53	-0.145549	Decile 7	Vigintile 13	Expr 70-80%
ENSG00000134531.9	ENST00000256951.9,ENST00000396301.7,ENST00000431267.2,ENST00000535134.5,ENST00000536383.1,ENST00000537612.1,ENST00000538364.5,ENST00000541935.5,ENST00000542289.1,ENST00000542474.5,ENST00000544053.5,ENST00000546357.1	2007.34	1831.25	2	0.02	0.02	2	0	0.4	0.38	0.180945	0.649717	0.203665	0.168816	0.605999	0.203639	chr12	13196716	13219939	13208327	+	protein_coding	KNOWN	EMP1	12	5	-0.100775	Decile 7	Vigintile 13	Expr 0-10%
ENSG00000134532.15	ENST00000367206.7,ENST00000381381.6,ENST00000396007.6,ENST00000441133.2,ENST00000451604.6,ENST00000535530.5,ENST00000536629.5,ENST00000536850.1,ENST00000536911.1,ENST00000537393.5,ENST00000538083.1,ENST00000541536.5,ENST00000541847.5,ENST00000542241.5,ENST00000545921.5,ENST00000546136.5	3221.95	3045.89	626	3.32	3.06	626	0	3.81	3.55	2.9197	4.77149	0.0867974	2.72624	4.45251	0.0868013	chr12	23529500	23951032	23740266	-	protein_coding	KNOWN	SOX5	16	15	-1.13204	Decile 2	Vigintile 4	Expr 40-50%
ENSG00000134533.6	ENST00000256953.6,ENST00000393736.3,ENST00000437578.2,ENST00000536465.5,ENST00000537647.5,ENST00000537717.1,ENST00000538313.5,ENST00000545567.5,ENST00000546331.5	946.35	770.29	159	3.33	3.07	159	0	3.51	3.27	2.87733	4.16033	0.0629899	2.68431	3.88158	0.0630287	chr12	15107783	15348675	15228229	-	protein_coding	KNOWN	RERG	9	5	-1.16152	Decile 2	Vigintile 4	Expr 40-50%
ENSG00000134538.2	ENST00000256958.2	2229	2052.91	0	0	0	0	0	0.01	0.01	1.32117e-07	0.023222	0.659364	1.23186e-07	0.021655	0.659373	chr12	21131202	21239246	21185224	+	protein_coding	KNOWN	SLCO1B1	1	15	-1.1045	Decile 2	Vigintile 4	Non-expressed
ENSG00000134539.16	ENST00000336164.8,ENST00000344825.10,ENST00000350274.9,ENST00000381908.7,ENST00000538997.1,ENST00000539374.1,ENST00000539792.1,ENST00000540271.1,ENST00000543420.5,ENST00000543777.5,ENST00000544747.5	8263.19	8087.11	4	0.01	0.01	4	0	0.3	0.28	0.106177	0.51506	0.243474	0.0988221	0.480183	0.243388	chr12	10226058	10329600	10277829	+	protein_coding	KNOWN	KLRD1	11	7	-0.074528	Decile 7	Vigintile 13	Expr 0-10%
ENSG00000134545.13	ENST00000347831.9,ENST00000359151.7,ENST00000408006.7,ENST00000536188.5,ENST00000537699.1,ENST00000543893.1,ENST00000544822.2	1217.14	1041.06	0	0	0	0	0	0.13	0.12	0.0363319	0.246174	0.282376	0.034	0.229724	0.282406	chr12	10442264	10454685	10448474	-	protein_coding	KNOWN	KLRC1	7	9	-0.805808	Decile 4	Vigintile 7	Non-expressed
ENSG00000134548.9	ENST00000256969.6,ENST00000535033.5,ENST00000535139.5,ENST00000537527.1,ENST00000543800.5,ENST00000544637.5,ENST00000546199.1	1987.88	1811.79	5	0.04	0.04	5	0	0.19	0.18	0.073273	0.330435	0.238017	0.0683554	0.308222	0.238083	chr12	21526307	21537377	21531842	+	protein_coding	KNOWN	SPX	7	6	-0.952891	Decile 3	Vigintile 6	Expr 10-20%
ENSG00000134551.12	ENST00000381847.7,ENST00000396400.3	641	464.94	8.16	0.28	0.26	8.27	1.19	0.34	0.32	0.141123	0.568008	0.226402	0.131584	0.52986	0.22638	chr12	10929236	10932341	10930788	+	protein_coding	KNOWN	PRH2	2	4	-0.458935	Decile 5	Vigintile 10	Expr 20-30%
ENSG00000134569.9	ENST00000378623.5,ENST00000527656.1,ENST00000529604.1,ENST00000529921.1,ENST00000534404.1	4892.65	4716.56	50	0.17	0.16	50	0	0.3	0.28	0.167648	0.455677	0.166573	0.157099	0.425766	0.166634	chr11	46856868	46918642	46887755	-	protein_coding	KNOWN	LRP4	5	38	0.995348	Decile 10	Vigintile 19	Expr 20-30%
ENSG00000134571.10	ENST00000256993.8,ENST00000399249.6,ENST00000544791.1,ENST00000545968.5	4217	4040.92	1	0	0	1	0	0.02	0.02	0.00509908	0.0415229	0.304771	0.00474623	0.0387179	0.304746	chr11	47331397	47352702	47342049	-	protein_coding	KNOWN	MYBPC3	4	35	1.47841	Decile 10	Vigintile 20	Non-expressed
ENSG00000134574.11	ENST00000256996.8,ENST00000378600.7,ENST00000378601.7,ENST00000378603.7,ENST00000610805.4,ENST00000612309.4,ENST00000614394.1,ENST00000614825.4,ENST00000614884.1,ENST00000615695.1,ENST00000616278.4,ENST00000617022.4,ENST00000617847.4,ENST00000620515.1,ENST00000622090.4,ENST00000622878.4	1326.57	1150.5	635	8.9	8.22	635	0	9.35	8.72	8.35443	10.3864	0.0373244	7.79123	9.68626	0.0373187	chr11	47214465	47239240	47226852	+	protein_coding	KNOWN	DDB2	16	10	1.30472	Decile 10	Vigintile 19	Expr 50-60%
ENSG00000134575.9	ENST00000256997.7,ENST00000444355.5,ENST00000524769.1,ENST00000525230.5,ENST00000527256.5,ENST00000529444.5,ENST00000529663.5,ENST00000529788.2,ENST00000530453.4,ENST00000531004.5,ENST00000531547.5,ENST00000533929.5,ENST00000534448.5,ENST00000534752.5	1959.07	1782.99	1187	10.74	9.91	1187	0	11.37	10.6	10.4799	12.2943	0.0272113	9.76747	11.4603	0.0272495	chr11	47239302	47248906	47244104	-	protein_coding	KNOWN	ACP2	14	11	1.12038	Decile 10	Vigintile 19	Expr 50-60%
ENSG00000134588.12	ENST00000370832.1,ENST00000417459.2,ENST00000511190.5	3642	3465.91	19	0.09	0.08	19	0	0.15	0.14	0.0644798	0.26213	0.224605	0.0601463	0.24452	0.224591	chrX	133024631	133097109	133060870	-	protein_coding	KNOWN	USP26	3	6	-0.581213	Decile 5	Vigintile 9	Expr 10-20%
ENSG00000134590.13	ENST00000257013.8,ENST00000464369.1,ENST00000495563.5	1134.46	958.37	3820.97	64.32	59.35	3820.95	0.21	63.72	59.41	61.3945	66.1644	0.0128982	57.2397	61.6891	0.01288	chrX	135032366	135033546	135032956	+	protein_coding	KNOWN	FAM127A	3	2	0.207922	Decile 8	Vigintile 15	Expr 80-90%
ENSG00000134594.4	ENST00000257017.4	1258	1081.91	0	0	0	0	0	0.01	0.01	3.94894e-08	0.0441039	0.66013	3.68278e-08	0.0411407	0.660078	chrX	130171649	130184870	130178259	+	protein_coding	KNOWN	RAB33A	1	2	0.878132	Decile 9	Vigintile 18	Non-expressed
ENSG00000134595.7	ENST00000370536.3	2517	2340.91	0	0	0	0	0	0.01	0.01	1.48644e-07	0.0202661	0.658051	1.38665e-07	0.0189009	0.658058	chrX	140502987	140505503	140504245	-	protein_coding	KNOWN	SOX3	1	1	-0.418087	Decile 6	Vigintile 11	Non-expressed
ENSG00000134597.13	ENST00000305536.10,ENST00000370947.1,ENST00000469953.1,ENST00000487274.1,ENST00000619267.4	1400.34	1224.25	2104	27.73	25.58	2104	0.03	27.59	25.72	26.0283	29.1546	0.0199034	24.278	27.1949	0.0198845	chrX	130401969	130413343	130407656	+	protein_coding	KNOWN	RBMX2	5	7	0.40061	Decile 8	Vigintile 16	Expr 70-80%
ENSG00000134602.15	ENST00000354719.10,ENST00000394334.6,ENST00000394335.6,ENST00000481105.5,ENST00000496850.1	3241.47	3065.38	4606	24.24	22.37	4606	0	24.06	22.43	23.3345	24.7909	0.010396	21.7812	23.1371	0.0103984	chrX	132023265	132075943	132049604	+	protein_coding	KNOWN	STK26	5	13	-0.451736	Decile 5	Vigintile 10	Expr 70-80%
ENSG00000134627.11	ENST00000299001.10,ENST00000446230.6,ENST00000537419.1,ENST00000543336.5,ENST00000545603.1	2829.39	2653.3	1327.15	8.07	7.45	1328.25	5.13	8.1	7.55	7.33035	8.87359	0.0330424	6.84132	8.28139	0.0330114	chr11	94543840	94621421	94582630	+	protein_coding	KNOWN	PIWIL4	5	20	-0.153048	Decile 7	Vigintile 13	Expr 50-60%
ENSG00000134640.2	ENST00000257068.2,ENST00000528076.1,ENST00000532482.1	1070	893.95	0	0	0	0	0	0.09	0.08	0.00476449	0.223574	0.460777	0.00425356	0.208368	0.460644	chr11	92969720	92985066	92977393	+	protein_coding	KNOWN	MTNR1B	3	3	-0.317692	Decile 6	Vigintile 12	Non-expressed
ENSG00000134644.15	ENST00000257075.9,ENST00000373741.8,ENST00000373742.6,ENST00000373747.7,ENST00000424085.6,ENST00000426105.6,ENST00000440538.6,ENST00000471894.1,ENST00000480602.1,ENST00000490546.1,ENST00000498419.5,ENST00000498627.1,ENST00000524516.1,ENST00000525843.5,ENST00000525948.5,ENST00000525997.1,ENST00000526128.1,ENST00000526215.5,ENST00000527498.1,ENST00000529846.5,ENST00000530669.1,ENST00000531867.1,ENST00000532678.1	2583.61	2407.55	10663	71.45	65.93	10663	0	71.43	66.59	67.8725	75.0468	0.0173604	63.2848	69.9789	0.0173421	chr1	30931506	31065991	30998748	-	protein_coding	KNOWN	PUM1	23	22	0.334379	Decile 8	Vigintile 16	Expr 80-90%
ENSG00000134668.12	ENST00000257100.7,ENST00000360482.6,ENST00000452755.6,ENST00000460061.5,ENST00000468720.5,ENST00000473361.5,ENST00000485944.5,ENST00000525930.1,ENST00000528579.1,ENST00000528791.5,ENST00000529396.1,ENST00000531039.5,ENST00000532604.5,ENST00000533231.5	3011.31	2835.22	23	0.13	0.12	23	0	0.51	0.48	0.273413	0.77654	0.174739	0.254751	0.724063	0.17471	chr1	31790422	31816051	31803236	-	protein_coding	KNOWN	SPOCD1	14	16	1.143	Decile 10	Vigintile 19	Expr 10-20%
ENSG00000134684.10	ENST00000373477.8,ENST00000466052.1,ENST00000469100.5,ENST00000470377.1,ENST00000472692.1,ENST00000478828.1,ENST00000481895.5,ENST00000487404.5,ENST00000490826.1,ENST00000616261.1	2080.91	1904.82	17921	151.78	140.05	17921	0.03	149.95	139.79	146.071	153.86	0.00904492	136.232	143.494	0.00904298	chr1	32775237	32818153	32796695	-	protein_coding	KNOWN	YARS	10	13	1.18163	Decile 10	Vigintile 19	Expr 95-96%
ENSG00000134686.16	ENST00000257118.5,ENST00000373418.7,ENST00000373422.7,ENST00000431992.5,ENST00000459964.1,ENST00000467894.5,ENST00000468406.5,ENST00000473158.1,ENST00000484692.1,ENST00000485928.5,ENST00000486897.5,ENST00000493483.5	2191.12	2015.05	3708	29.69	27.39	3708	0	29.7	27.69	28.2079	31.2271	0.0175173	26.3558	29.1695	0.0175334	chr1	33323623	33431052	33377337	-	protein_coding	KNOWN	PHC2	12	14	0.411039	Decile 8	Vigintile 16	Expr 70-80%
ENSG00000134690.10	ENST00000327331.2,ENST00000373055.5	2397.54	2221.45	7717	56.04	51.71	7717	0	55.33	51.58	54.105	56.5976	0.00767171	50.4906	52.8158	0.00767553	chr1	37692418	37709719	37701068	+	protein_coding	KNOWN	CDCA8	2	11	1.02565	Decile 10	Vigintile 19	Expr 80-90%
ENSG00000134697.12	ENST00000373062.7,ENST00000462812.5,ENST00000463351.1,ENST00000469191.1,ENST00000479255.1,ENST00000488496.1,ENST00000489146.1,ENST00000490029.1,ENST00000538069.2	1651.94	1475.88	10815	118.22	109.08	10815	0	116.98	109.06	112.036	122.161	0.0148709	104.437	113.877	0.0148705	chr1	37566816	37595935	37581375	-	protein_coding	KNOWN	GNL2	9	16	0.734221	Decile 9	Vigintile 18	Expr 93-94%
ENSG00000134698.10	ENST00000373210.3,ENST00000488778.1,ENST00000496257.1	3779.11	3603.07	1260	5.64	5.21	1260	0	5.75	5.36	4.63023	6.92504	0.0697162	4.3219	6.46173	0.0696733	chr1	35808172	35857890	35833031	+	protein_coding	KNOWN	AGO4	3	18	0.60203	Decile 9	Vigintile 17	Expr 40-50%
ENSG00000134709.10	ENST00000371208.3,ENST00000455990.5,ENST00000465876.5,ENST00000466803.1,ENST00000474695.1,ENST00000491135.1	1712.17	1536.84	0	0	0	0	0	1.43	1.33	0.0378931	4.01028	0.575697	0.0353196	3.74013	0.575708	chr1	59814786	59876378	59845582	+	protein_coding	KNOWN	HOOK1	6	22	-1.0359	Decile 3	Vigintile 5	Non-expressed
ENSG00000134716.9	ENST00000371204.3,ENST00000466095.5,ENST00000468257.1,ENST00000469406.5,ENST00000492633.5	1775.4	1599.32	0	0	0	0	0	0.06	0.06	0.0118341	0.127048	0.33364	0.0110316	0.118477	0.333573	chr1	59893308	59926790	59910049	-	protein_coding	KNOWN	CYP2J2	5	10	-0.455238	Decile 5	Vigintile 10	Non-expressed
ENSG00000134717.17	ENST00000313334.12,ENST00000472944.6,ENST00000477828.6,ENST00000484036.1,ENST00000489308.6,ENST00000524414.5,ENST00000526132.5,ENST00000533836.1	1703.14	1527.06	3642.36	38.48	35.51	3644.21	18.32	38.26	35.66	36.4716	40.0867	0.0163085	34.0178	37.3934	0.0163041	chr1	52056125	52090716	52073420	+	protein_coding	KNOWN	BTF3L4	8	7	0.367085	Decile 8	Vigintile 16	Expr 80-90%
ENSG00000134744.13	ENST00000257177.8,ENST00000355809.4,ENST00000371541.5,ENST00000371544.7,ENST00000466440.1,ENST00000469810.1,ENST00000470212.1,ENST00000470626.1,ENST00000471623.1,ENST00000473856.5,ENST00000474453.6,ENST00000481133.1,ENST00000481528.1,ENST00000484723.6,ENST00000494469.5,ENST00000497120.1,ENST00000524582.1,ENST00000527941.5,ENST00000528457.5,ENST00000528642.5,ENST00000531722.5	3030.73	2854.65	4436	25.07	23.13	4436	0	25.51	23.78	23.8546	27.2441	0.0231834	22.2253	25.3863	0.0231737	chr1	52408282	52553487	52480884	-	protein_coding	KNOWN	ZCCHC11	21	30	0.122817	Decile 8	Vigintile 15	Expr 70-80%
ENSG00000134748.12	ENST00000257181.9,ENST00000474048.1,ENST00000487160.1	2543.93	2367.85	10955	74.64	68.87	10955	0	73.73	68.73	71.1346	76.3317	0.0120548	66.384	71.2304	0.0120602	chr1	52404564	52420839	52412701	+	protein_coding	KNOWN	PRPF38A	3	10	0.518187	Decile 9	Vigintile 17	Expr 80-90%
ENSG00000134755.14	ENST00000251081.6,ENST00000280904.10	5553.78	5377.69	1765	5.29	4.89	1765	0	5.23	4.88	4.97109	5.50018	0.0174009	4.63159	5.1248	0.0173955	chr18	31058840	31102415	31080627	-	protein_coding	KNOWN	DSC2	2	17	-0.891276	Decile 3	Vigintile 6	Expr 40-50%
ENSG00000134757.4	ENST00000257189.4	5525	5348.91	33	0.1	0.09	33	0	0.1	0.09	0.0678327	0.13549	0.116576	0.0632704	0.126386	0.116534	chr18	31447795	31478702	31463248	+	protein_coding	KNOWN	DSG3	1	16	-0.845743	Decile 4	Vigintile 7	Expr 10-20%
ENSG00000134758.13	ENST00000257190.9,ENST00000261593.7,ENST00000577999.1,ENST00000578107.5,ENST00000578914.1,ENST00000580499.1,ENST00000580519.1,ENST00000583733.1,ENST00000585103.5	2467.09	2291.02	5508	38.79	35.79	5507.86	0.39	38.78	36.15	36.2808	41.3083	0.0225295	33.8154	38.5017	0.0225006	chr18	32091855	32131561	32111708	+	protein_coding	KNOWN	RNF138	9	8	0.217274	Decile 8	Vigintile 15	Expr 80-90%
ENSG00000134759.13	ENST00000350494.10,ENST00000351393.10,ENST00000358232.10,ENST00000423854.6,ENST00000442325.6,ENST00000535093.1,ENST00000535488.5,ENST00000536373.5,ENST00000536830.1,ENST00000539560.5,ENST00000540135.5,ENST00000540323.5,ENST00000540730.5,ENST00000540766.5,ENST00000540799.1,ENST00000541190.5,ENST00000541294.1,ENST00000541748.5,ENST00000542050.5,ENST00000542430.5,ENST00000542824.5,ENST00000543127.5,ENST00000543439.5,ENST00000543861.5,ENST00000544267.5,ENST00000544274.1,ENST00000545302.5,ENST00000545632.5	1201.98	1025.96	6934.17	109.04	100.61	6934.28	2.84	109.19	101.79	103.071	115.763	0.0201927	96.1305	107.966	0.0201955	chr18	36129444	36180556	36155000	+	protein_coding	KNOWN	ELP2	28	23	-0.168571	Decile 7	Vigintile 13	Expr 92-93%
ENSG00000134760.5	ENST00000257192.4,ENST00000462981.2	4284.6	4108.51	12	0.05	0.04	12	0	0.06	0.06	0.0266347	0.107331	0.221942	0.024973	0.100232	0.221971	chr18	31318089	31357029	31337559	+	protein_coding	KNOWN	DSG1	2	15	-1.22795	Decile 2	Vigintile 3	Expr 10-20%
ENSG00000134762.16	ENST00000360428.8,ENST00000434452.5,ENST00000584980.1	6258.06	6081.97	35	0.09	0.09	35	0	0.14	0.13	0.0686252	0.224851	0.205649	0.0640542	0.209744	0.205561	chr18	30990008	31042815	31016411	-	protein_coding	KNOWN	DSC3	3	17	-0.994705	Decile 3	Vigintile 5	Expr 10-20%
ENSG00000134765.9	ENST00000257197.7,ENST00000257198.5	4271	4094.91	8	0.03	0.03	7.57	0.5	0.04	0.03	0.0154895	0.0618529	0.22178	0.0144119	0.0576661	0.221748	chr18	31129236	31162856	31146046	-	protein_coding	KNOWN	DSC1	2	17	-1.35419	Decile 1	Vigintile 2	Expr 0-10%
ENSG00000134769.21	ENST00000269192.11,ENST00000283365.13,ENST00000315456.10,ENST00000348997.9,ENST00000399113.7,ENST00000399121.9,ENST00000444659.5,ENST00000554864.7,ENST00000556414.7,ENST00000585446.1,ENST00000587723.1,ENST00000588125.5,ENST00000588506.1,ENST00000588684.5,ENST00000588771.1,ENST00000588949.5,ENST00000590412.5,ENST00000590598.5,ENST00000590727.1,ENST00000590831.2,ENST00000591182.5,ENST00000591816.5,ENST00000592114.1,ENST00000592449.1,ENST00000595022.5,ENST00000596745.5,ENST00000597599.5,ENST00000597674.5,ENST00000598142.5,ENST00000598334.5,ENST00000598774.5,ENST00000599844.5,ENST00000601125.5,ENST00000601632.5,ENST00000601895.1	1128.92	952.84	12	0.2	0.19	12	0	0.9	0.84	0.588993	1.23681	0.127266	0.549565	1.15397	0.127249	chr18	34493290	34891844	34692567	+	protein_coding	KNOWN	DTNA	35	22	-1.02211	Decile 3	Vigintile 5	Expr 20-30%
ENSG00000134775.15	ENST00000257209.8,ENST00000359247.8,ENST00000585579.2,ENST00000587493.1,ENST00000589114.5,ENST00000590592.5,ENST00000591635.5,ENST00000592128.5,ENST00000592930.5	3035	2858.91	1.05	0.01	0.01	1.32	0.56	0.07	0.07	0.0239294	0.12979	0.259731	0.0220995	0.120817	0.259696	chr18	36297714	36780055	36538884	+	protein_coding	KNOWN	FHOD3	9	29	-0.316281	Decile 6	Vigintile 12	Expr 0-10%
ENSG00000134779.14	ENST00000334295.8,ENST00000383056.7,ENST00000585635.5,ENST00000587129.5,ENST00000587207.1,ENST00000587382.5,ENST00000587511.1,ENST00000588909.1,ENST00000589049.5,ENST00000590258.2,ENST00000590337.5,ENST00000590500.5,ENST00000590652.5,ENST00000590692.5,ENST00000590842.5,ENST00000591648.1,ENST00000591823.5,ENST00000591906.5,ENST00000593035.5,ENST00000610723.4,ENST00000614939.4	1373.26	1197.17	10661	143.67	132.56	10660.7	0.56	142.62	132.96	139.244	146.092	0.00820258	129.873	136.256	0.00821412	chr18	36777647	36829216	36803431	-	protein_coding	KNOWN	TPGS2	21	7	-0.194868	Decile 7	Vigintile 13	Expr 94-95%
ENSG00000134780.9	ENST00000257215.9,ENST00000540717.1	5699	5522.91	25	0.07	0.07	25	0	0.08	0.07	0.0493378	0.107116	0.128569	0.0458828	0.0997785	0.12853	chr11	61680433	61747001	61713717	+	protein_coding	KNOWN	DAGLA	2	20	1.65703	Decile 10	Vigintile 20	Expr 10-20%
ENSG00000134802.17	ENST00000352187.5,ENST00000395123.6,ENST00000395124.5,ENST00000524863.5,ENST00000525205.5,ENST00000525474.5,ENST00000526125.5,ENST00000526621.5,ENST00000528098.5,ENST00000528187.5,ENST00000529112.5,ENST00000529113.5,ENST00000529494.5,ENST00000529554.5,ENST00000529748.1,ENST00000529896.1,ENST00000530005.5,ENST00000530232.1,ENST00000530316.5,ENST00000532278.1,ENST00000532795.5,ENST00000533051.5,ENST00000533235.5,ENST00000533245.5,ENST00000533524.5,ENST00000625097.1	2278.49	2102.41	19447.7	149.23	137.7	19442.8	8.57	148.99	138.89	145.94	152.027	0.00696957	136.11	141.784	0.00694887	chr11	57406954	57427580	57417267	-	protein_coding	KNOWN	SLC43A3	26	14	1.01558	Decile 10	Vigintile 19	Expr 95-96%
ENSG00000134809.8	ENST00000257245.8,ENST00000525158.1,ENST00000525587.1	658.4	482.34	3753	125.53	115.83	3753	0	124.14	115.73	120.106	128.296	0.0113992	112.038	119.684	0.0113844	chr11	57528463	57530803	57529633	-	protein_coding	KNOWN	TIMM10	3	3	1.17862	Decile 10	Vigintile 19	Expr 93-94%
ENSG00000134812.7	ENST00000257248.2,ENST00000525058.5,ENST00000532070.1,ENST00000533067.1,ENST00000533847.1	1370.47	1194.39	11	0.15	0.14	11	0	0.3	0.28	0.127723	0.491856	0.208393	0.119142	0.458789	0.20841	chr11	59829268	59845501	59837384	-	protein_coding	KNOWN	GIF	5	9	0.106508	Decile 8	Vigintile 15	Expr 20-30%
ENSG00000134815.18	ENST00000328771.8,ENST00000460681.1,ENST00000471451.1,ENST00000486327.6	3882.09	3706	3964	17.26	15.92	3964	0	17.12	15.96	16.4561	17.8191	0.0136227	15.3268	16.5974	0.0136019	chr19	47349281	47382704	47365992	+	protein_coding	KNOWN	DHX34	4	17	1.67572	Decile 10	Vigintile 20	Expr 60-70%
ENSG00000134817.10	ENST00000257254.3,ENST00000606794.1,ENST00000611099.1	3103.1	2927.01	364	2.01	1.85	364	0	2.02	1.88	1.7931	2.25279	0.0394686	1.67119	2.10007	0.0394648	chr11	57233577	57237314	57235445	-	protein_coding	KNOWN	APLNR	3	2	0.72474	Decile 9	Vigintile 18	Expr 30-40%
ENSG00000134824.13	ENST00000257261.10,ENST00000278840.8,ENST00000355484.3,ENST00000517312.5,ENST00000517839.1,ENST00000518606.5,ENST00000520145.1,ENST00000521571.6,ENST00000521849.5,ENST00000522056.5,ENST00000522359.2,ENST00000522639.1,ENST00000523235.5,ENST00000543584.1,ENST00000574708.5	2670.83	2494.76	3317.99	21.46	19.8	3317.99	0.19	21.95	20.46	20.8273	23.1174	0.0178711	19.413	21.5507	0.0178764	chr11	61792980	61867354	61830167	+	protein_coding	KNOWN	FADS2	15	12	1.61213	Decile 10	Vigintile 20	Expr 70-80%
ENSG00000134825.13	ENST00000257262.12,ENST00000535042.1,ENST00000535297.1,ENST00000537328.5,ENST00000540434.1,ENST00000541893.5,ENST00000543510.1,ENST00000545210.5	535.61	359.58	12003	538.53	496.91	12003	0.17	531.72	495.69	520.764	542.014	0.00692518	485.61	505.435	0.0069287	chr11	61768501	61792802	61780651	-	protein_coding	KNOWN	TMEM258	8	5	2.00435	Decile 10	Vigintile 20	Expr 98-99%
ENSG00000134827.7	ENST00000257264.3,ENST00000529251.1,ENST00000532419.5,ENST00000533734.1,ENST00000534531.1	1110.36	934.3	1036	17.89	16.51	1036	0	17.96	16.74	15.8731	20.051	0.0409279	14.811	18.7071	0.0409495	chr11	59852800	59866575	59859687	-	protein_coding	KNOWN	TCN1	5	9	0.342386	Decile 8	Vigintile 16	Expr 60-70%
ENSG00000134830.5	ENST00000595464.2,ENST00000600626.1	5126.05	4949.97	53	0.17	0.16	53	0	0.19	0.18	0.121079	0.284347	0.14785	0.112793	0.265095	0.147792	chr19	47332147	47347327	47339737	+	protein_coding	KNOWN	C5AR2	2	2	1.61982	Decile 10	Vigintile 20	Expr 20-30%
ENSG00000134851.12	ENST00000381334.9,ENST00000502797.1,ENST00000506103.2,ENST00000506198.5,ENST00000508404.5,ENST00000508561.5,ENST00000509575.1,ENST00000511710.1,ENST00000514070.1,ENST00000514904.5,ENST00000515591.1,ENST00000608091.1	1705.33	1529.25	4544	47.94	44.23	4544	0	47.7	44.47	45.697	49.7343	0.0144718	42.6	46.3642	0.0144725	chr4	55395957	55453397	55424677	+	protein_coding	KNOWN	TMEM165	12	7	-0.125118	Decile 7	Vigintile 13	Expr 80-90%
ENSG00000134852.14	ENST00000309964.8,ENST00000381322.5,ENST00000435527.6,ENST00000479384.1,ENST00000506747.5,ENST00000506923.5,ENST00000508049.1,ENST00000509151.5,ENST00000511124.1,ENST00000513033.1,ENST00000513440.5	5063.16	4887.12	1909	6.3	5.81	1909	0	6.78	6.32	5.78868	7.89348	0.0531421	5.40085	7.36387	0.0531566	chr4	55427903	55547138	55487520	-	protein_coding	KNOWN	CLOCK	11	24	-0.50998	Decile 5	Vigintile 10	Expr 40-50%
ENSG00000134853.11	ENST00000257290.9,ENST00000461294.2,ENST00000503856.5,ENST00000504461.5,ENST00000507536.1,ENST00000508170.5,ENST00000509092.5,ENST00000509490.5,ENST00000512143.1,ENST00000512522.1	2202	2025.91	1	0.01	0.01	1	0	0.24	0.23	0.0913116	0.436233	0.252152	0.0850271	0.406713	0.252163	chr4	54229097	54298247	54263672	+	protein_coding	KNOWN	PDGFRA	10	23	0.025925	Decile 7	Vigintile 14	Expr 0-10%
ENSG00000134864.10	ENST00000376250.6,ENST00000455100.2,ENST00000464500.5,ENST00000467518.5,ENST00000471912.1,ENST00000492399.5	1133.12	957.11	90.52	1.53	1.41	90.48	1.66	1.8	1.68	1.19884	2.44782	0.120426	1.11516	2.27998	0.120363	chr13	100530164	100589528	100559846	-	protein_coding	KNOWN	GGACT	6	3	0.208213	Decile 8	Vigintile 15	Expr 30-40%
ENSG00000134871.17	ENST00000360467.5,ENST00000400163.6,ENST00000462309.1,ENST00000463084.1,ENST00000478681.1,ENST00000480609.1,ENST00000480771.5,ENST00000483683.1,ENST00000494852.1,ENST00000617564.1	1810.99	1634.94	286	2.82	2.6	286	0	3.19	2.97	2.49303	3.9226	0.0773176	2.31956	3.65241	0.0773184	chr13	110305812	110513027	110409419	+	protein_coding	KNOWN	COL4A2	10	48	0.334944	Decile 8	Vigintile 16	Expr 30-40%
ENSG00000134873.9	ENST00000299339.2,ENST00000376855.1,ENST00000376873.7	1435.33	1259.25	0	0	0	0	0	0.06	0.05	0.00449532	0.130095	0.425427	0.0040722	0.121215	0.425478	chr13	95433604	95579759	95506681	+	protein_coding	KNOWN	CLDN10	3	5	-0.082561	Decile 7	Vigintile 13	Non-expressed
ENSG00000134874.17	ENST00000347108.7,ENST00000361156.7,ENST00000361396.6,ENST00000376829.6,ENST00000466027.1,ENST00000466569.1,ENST00000479518.1,ENST00000485031.5	1245	1068.91	1	0.02	0.01	1	0	0.1	0.09	0.0234918	0.186085	0.306421	0.0219238	0.173595	0.306425	chr13	95578202	95644703	95611452	-	protein_coding	KNOWN	DZIP1	8	23	-0.279304	Decile 6	Vigintile 12	Expr 0-10%
ENSG00000134882.15	ENST00000355700.9,ENST00000376440.6,ENST00000403766.7,ENST00000457666.1,ENST00000460562.5,ENST00000468067.5,ENST00000473091.5,ENST00000473194.5,ENST00000474510.2,ENST00000480738.1,ENST00000494576.5	1591.55	1415.46	2324	26.49	24.44	2324	0	26.48	24.68	25.3157	27.7041	0.015514	23.612	25.8399	0.0155022	chr13	99200774	99386434	99293604	+	protein_coding	KNOWN	UBAC2	11	9	0.016218	Decile 7	Vigintile 14	Expr 70-80%
ENSG00000134884.13	ENST00000360629.3,ENST00000375926.5,ENST00000400198.7,ENST00000472226.1	1378.15	1202.13	3628	48.69	44.93	3628	0	48.2	44.94	44.8158	51.8122	0.0247734	41.7778	48.3003	0.0247885	chr13	106541673	106568164	106554918	-	protein_coding	KNOWN	ARGLU1	4	5	-0.99611	Decile 3	Vigintile 5	Expr 80-90%
ENSG00000134897.13	ENST00000257336.5,ENST00000448849.2,ENST00000474443.1,ENST00000481069.1,ENST00000490317.1,ENST00000491929.1	2935.89	2759.81	1569.03	9.17	8.46	1569.82	20.18	9.23	8.6	8.53164	9.9439	0.0264431	7.95658	9.27377	0.0264252	chr13	102799049	102841535	102820292	+	protein_coding	KNOWN	BIVM	6	11	-0.051111	Decile 7	Vigintile 14	Expr 50-60%
ENSG00000134899.17	ENST00000355739.8,ENST00000375954.1,ENST00000375958.3,ENST00000472151.1,ENST00000472247.1,ENST00000481099.1,ENST00000535557.5,ENST00000610537.4	2512.69	2336.61	1791.62	12.37	11.41	1792.54	41.52	12.62	11.77	11.4835	13.83	0.0323484	10.7072	12.8952	0.0323255	chr13	102844844	102876001	102860422	+	protein_coding	KNOWN	ERCC5	8	17	-0.169673	Decile 7	Vigintile 13	Expr 60-70%
ENSG00000134900.11	ENST00000376052.4,ENST00000376065.8,ENST00000466153.5,ENST00000482393.1,ENST00000490010.1,ENST00000490420.1,ENST00000493770.1,ENST00000496126.1	4100.55	3924.46	5584	22.96	21.18	5584	0	22.98	21.43	21.6979	24.3429	0.0195966	20.2332	22.7011	0.0196077	chr13	102597003	102679958	102638480	+	protein_coding	KNOWN	TPP2	8	30	-0.604371	Decile 5	Vigintile 9	Expr 70-80%
ENSG00000134901.12	ENST00000376004.4,ENST00000460338.5,ENST00000484943.2,ENST00000486540.1	1678.55	1502.47	646	6.94	6.4	646	0	6.99	6.52	6.15024	7.82462	0.0412328	5.75934	7.32086	0.0412337	chr13	102784281	102799007	102791644	-	protein_coding	KNOWN	KDELC1	4	10	0.027404	Decile 7	Vigintile 14	Expr 50-60%
ENSG00000134905.16	ENST00000257347.8,ENST00000375781.9,ENST00000465145.5,ENST00000471986.2,ENST00000480437.5,ENST00000481787.6,ENST00000485188.1,ENST00000487253.6,ENST00000535398.5,ENST00000535516.5,ENST00000535615.5,ENST00000537386.1,ENST00000537394.5,ENST00000537404.1,ENST00000537412.5,ENST00000537743.1,ENST00000537802.5,ENST00000539269.5,ENST00000539405.1,ENST00000540006.5,ENST00000540215.1,ENST00000540629.5,ENST00000540785.1,ENST00000541239.5,ENST00000541362.5,ENST00000541443.5,ENST00000542126.5,ENST00000542709.5,ENST00000542774.5,ENST00000543487.5,ENST00000544488.5,ENST00000545506.5,ENST00000620794.1	1680.87	1504.79	2104.33	22.56	20.82	2106.77	4.74	24.23	22.59	22.6222	25.9528	0.0233109	21.0834	24.1896	0.0233181	chr13	110641412	110713603	110677507	-	protein_coding	KNOWN	CARS2	33	15	0.779035	Decile 9	Vigintile 18	Expr 70-80%
ENSG00000134909.18	ENST00000310343.13,ENST00000392657.7,ENST00000524655.5,ENST00000525234.1,ENST00000526162.5,ENST00000527272.1,ENST00000533509.1,ENST00000534357.1	4900.25	4724.18	0	0	0	0	0	0.13	0.12	0.0183642	0.285156	0.384168	0.017166	0.266096	0.384175	chr11	128965060	129279324	129122192	-	protein_coding	KNOWN	ARHGAP32	8	22	-1.01338	Decile 3	Vigintile 5	Non-expressed
ENSG00000134910.12	ENST00000392708.8,ENST00000524639.5,ENST00000525431.1,ENST00000525652.5,ENST00000525946.5,ENST00000526213.5,ENST00000526364.1,ENST00000526726.1,ENST00000527456.1,ENST00000527606.5,ENST00000529196.5,ENST00000529886.1,ENST00000531001.1,ENST00000531491.5,ENST00000531599.1,ENST00000534472.5	2006	1829.92	14977	132.04	121.84	14977	0	131.56	122.64	128.383	134.688	0.00815047	119.71	125.588	0.00816024	chr11	125591712	125625215	125608463	+	protein_coding	KNOWN	STT3A	16	19	0.396865	Decile 8	Vigintile 16	Expr 94-95%
ENSG00000134917.9	ENST00000257359.6,ENST00000531752.1	3130	2953.91	0	0	0	0	0	0.01	0.01	0.000138699	0.0290512	0.481083	0.000202845	0.027168	0.481048	chr11	130404925	130428993	130416959	-	protein_coding	KNOWN	ADAMTS8	2	9	0.536426	Decile 9	Vigintile 17	Non-expressed
ENSG00000134940.13	ENST00000315608.7,ENST00000527795.1,ENST00000530048.5,ENST00000533904.5	2212	2035.91	12	0.1	0.09	12	0	0.19	0.17	0.0861418	0.294412	0.197264	0.0802605	0.27453	0.197247	chr11	125671522	125681123	125676322	-	protein_coding	KNOWN	ACRV1	4	5	-0.161569	Decile 7	Vigintile 13	Expr 10-20%
ENSG00000134954.14	ENST00000319397.6,ENST00000392668.8,ENST00000525404.5,ENST00000526145.6,ENST00000527676.2,ENST00000530924.2,ENST00000531611.5,ENST00000535549.5,ENST00000608978.1	3992.65	3816.56	190	0.8	0.74	190	0	0.99	0.92	0.773196	1.2027	0.0747091	0.720833	1.12147	0.0747397	chr11	128458761	128587558	128523159	-	protein_coding	KNOWN	ETS1	9	10	-0.139467	Decile 7	Vigintile 13	Expr 30-40%
ENSG00000134955.11	ENST00000308074.4,ENST00000354617.5,ENST00000403796.6,ENST00000525837.5,ENST00000526405.5,ENST00000532000.5	2957.36	2781.28	83	0.48	0.44	83	0	0.62	0.58	0.437242	0.830308	0.107799	0.408816	0.775436	0.107829	chr11	125063067	125090312	125076689	+	protein_coding	KNOWN	SLC37A2	6	19	0.538728	Decile 9	Vigintile 17	Expr 20-30%
ENSG00000134962.6	ENST00000257408.4	6082	5905.91	13	0.04	0.03	13	0	0.04	0.04	0.0194938	0.05805	0.178952	0.0181438	0.0541071	0.178944	chr4	39406853	39451536	39429194	+	protein_coding	KNOWN	KLB	1	5	0.404895	Decile 8	Vigintile 16	Expr 0-10%
ENSG00000134970.13	ENST00000456936.3,ENST00000503010.1,ENST00000508420.1	3701.25	3525.16	3663.04	16.76	15.47	3664.74	13.73	16.7	15.57	16.0396	17.3434	0.0134981	14.9711	16.1871	0.0135292	chr5	115613508	115632992	115623250	-	protein_coding	KNOWN	TMED7	3	3	-0.788457	Decile 4	Vigintile 7	Expr 60-70%
ENSG00000134982.16	ENST00000257430.8,ENST00000502371.2,ENST00000504915.2,ENST00000505084.1,ENST00000505350.1,ENST00000507379.5,ENST00000508376.6,ENST00000508624.5,ENST00000509732.5,ENST00000512211.6	7228.56	7052.48	3701	8.47	7.81	3700.78	0.49	8.59	8.01	7.82887	9.37285	0.0307223	7.30288	8.7426	0.0307364	chr5	112707498	112846239	112776868	+	protein_coding	KNOWN	APC	10	17	-0.47698	Decile 5	Vigintile 10	Expr 50-60%
ENSG00000134986.13	ENST00000257435.11,ENST00000379671.7,ENST00000395634.7,ENST00000419114.6,ENST00000446294.6,ENST00000447165.6,ENST00000450761.6,ENST00000453526.6,ENST00000455559.6,ENST00000503429.1,ENST00000504018.1,ENST00000505864.5,ENST00000507032.2,ENST00000507742.5,ENST00000508161.5,ENST00000508870.5,ENST00000509025.5,ENST00000509427.5,ENST00000509979.5,ENST00000513100.5,ENST00000513684.1,ENST00000514515.5,ENST00000515855.5	2085.92	1909.83	14	0.12	0.11	14	0	0.88	0.82	0.526231	1.26713	0.147225	0.49199	1.18304	0.147191	chr5	111662621	111997464	111830042	-	protein_coding	KNOWN	NREP	23	6	-0.907864	Decile 3	Vigintile 6	Expr 10-20%
ENSG00000134987.11	ENST00000504122.2,ENST00000505303.5,ENST00000506538.6,ENST00000513710.3,ENST00000515784.1,ENST00000612402.4	5542.05	5365.96	4871	14.64	13.51	4871	0	14.63	13.64	13.8654	15.4158	0.0179198	12.9335	14.3799	0.0179494	chr5	111091716	111130502	111111109	+	protein_coding	KNOWN	WDR36	6	23	-1.11708	Decile 2	Vigintile 4	Expr 60-70%
ENSG00000134996.11	ENST00000346234.6	1319	1142.91	1836	25.92	23.91	1836	0	25.59	23.86	24.4439	26.784	0.0158566	22.7939	24.9761	0.0158498	chr9	75088543	75147265	75117904	+	protein_coding	KNOWN	OSTF1	1	10	-0.058917	Decile 7	Vigintile 14	Expr 70-80%
ENSG00000135002.11	ENST00000376736.5,ENST00000472900.5,ENST00000476087.5,ENST00000479197.1,ENST00000483155.5,ENST00000490113.1	2603.54	2427.46	2020	13.43	12.39	2020	0	13.84	12.9	12.7577	15.0861	0.0298215	11.8925	14.0646	0.0298138	chr9	76385517	76394517	76390017	-	protein_coding	KNOWN	RFK	6	5	-0.124684	Decile 7	Vigintile 13	Expr 60-70%
ENSG00000135018.13	ENST00000257468.11,ENST00000376395.8,ENST00000526134.1,ENST00000527373.1,ENST00000529923.1,ENST00000533705.5	3929.76	3753.67	9951	42.77	39.46	9951	0	42.5	39.62	41.4747	43.5525	0.00834337	38.6768	40.6109	0.00833888	chr9	83659963	83708203	83684083	-	protein_coding	KNOWN	UBQLN1	6	11	-0.411862	Decile 6	Vigintile 11	Expr 80-90%
ENSG00000135040.15	ENST00000361671.9,ENST00000376040.2,ENST00000416045.4	2583.17	2407.08	2660	17.83	16.45	2660	0	17.69	16.49	16.9978	18.384	0.0134079	15.8506	17.1447	0.0133974	chr9	85941146	86022298	85981722	+	protein_coding	KNOWN	NAA35	3	23	-0.271141	Decile 6	Vigintile 12	Expr 60-70%
ENSG00000135045.6	ENST00000376854.5	2327	2150.91	1479	11.09	10.24	1479	0	10.96	10.21	10.4033	11.5112	0.0174637	9.70489	10.738	0.0174383	chr9	74946581	74952886	74949733	-	protein_coding	KNOWN	C9orf40	1	2	0.083673	Decile 8	Vigintile 15	Expr 50-60%
ENSG00000135046.13	ENST00000257497.10,ENST00000376911.1,ENST00000415424.5,ENST00000456643.5,ENST00000468639.5,ENST00000489109.1,ENST00000491192.1,ENST00000495713.5	1494.53	1318.44	26991	330.27	304.75	26991	0	326.27	304.16	322.309	330.245	0.00419184	300.631	308.022	0.00419163	chr9	73151757	73170393	73161075	+	protein_coding	KNOWN	ANXA1	8	13	-0.648725	Decile 5	Vigintile 9	Expr 97-98%
ENSG00000135047.14	ENST00000340342.10,ENST00000342020.5,ENST00000343150.9,ENST00000375894.9,ENST00000482054.1,ENST00000495822.1	1366.47	1190.38	8072	109.4	100.94	8072	0	108.4	101.06	105.884	111.137	0.0083184	98.7682	103.662	0.00831432	chr9	87725519	87731393	87728456	+	protein_coding	KNOWN	CTSL	6	8	0.691635	Decile 9	Vigintile 18	Expr 92-93%
ENSG00000135048.13	ENST00000377043.2,ENST00000377044.8,ENST00000377055.1,ENST00000377057.5,ENST00000377066.9,ENST00000396272.7,ENST00000474495.1,ENST00000537329.1,ENST00000538669.1,ENST00000542935.5,ENST00000543165.1,ENST00000545719.1,ENST00000546219.1	3060.02	2883.96	2926	16.37	15.1	2926	0	16.91	15.76	14.442	19.4323	0.0518813	13.5174	18.1712	0.0518787	chr9	71683366	71816690	71750028	-	protein_coding	KNOWN	TMEM2	13	24	-0.09204	Decile 7	Vigintile 13	Expr 60-70%
ENSG00000135049.15	ENST00000337006.8,ENST00000357081.7,ENST00000376080.2,ENST00000376081.8,ENST00000376083.7,ENST00000489265.1,ENST00000491784.3,ENST00000628899.1	3893.38	3717.3	424	1.84	1.7	424	0	2	1.86	1.71478	2.29691	0.0498927	1.60209	2.14501	0.0499015	chr9	85546539	85742029	85644284	-	protein_coding	KNOWN	AGTPBP1	8	26	-0.652907	Decile 4	Vigintile 8	Expr 30-40%
ENSG00000135052.16	ENST00000257504.10,ENST00000388711.7,ENST00000388712.7,ENST00000464314.1,ENST00000466178.1,ENST00000470762.6,ENST00000472919.1,ENST00000486130.5	3031.46	2855.37	310	1.75	1.62	310	0	1.96	1.83	1.7025	2.23552	0.046933	1.58719	2.08409	0.0469922	chr9	86026146	86100173	86063159	-	protein_coding	KNOWN	GOLM1	8	10	0.419719	Decile 9	Vigintile 17	Expr 30-40%
ENSG00000135063.17	ENST00000257515.12,ENST00000303068.11,ENST00000377216.3,ENST00000455972.5,ENST00000460871.1,ENST00000469179.1	1860.83	1684.75	0	0	0	0	0	0.06	0.06	0.0159109	0.108039	0.280771	0.0149191	0.100861	0.280672	chr9	69324572	69392455	69358513	+	protein_coding	KNOWN	FAM189A2	6	11	-0.310619	Decile 6	Vigintile 12	Non-expressed
ENSG00000135069.13	ENST00000347159.6,ENST00000376588.3	2126.8	1950.71	3799	31.42	28.99	3799	0	31.04	28.94	29.9723	32.0941	0.0118417	27.96	29.938	0.0118161	chr9	78297143	78330093	78313618	+	protein_coding	KNOWN	PSAT1	2	9	0.375296	Decile 8	Vigintile 16	Expr 70-80%
ENSG00000135070.13	ENST00000311534.6,ENST00000326094.4,ENST00000375991.8	1900.3	1724.22	1329.22	12.44	11.48	1328.29	4.45	12.36	11.52	11.6387	13.0798	0.020046	10.8519	12.1953	0.0200361	chr9	86264546	86282538	86273542	-	protein_coding	KNOWN	ISCA1	3	4	-0.116801	Decile 7	Vigintile 13	Expr 60-70%
ENSG00000135074.15	ENST00000257527.8,ENST00000517374.5,ENST00000517905.1,ENST00000517951.5,ENST00000519752.1	4725.25	4549.17	142	0.5	0.46	142	0	0.57	0.53	0.424785	0.714694	0.0875976	0.396219	0.66676	0.0875604	chr5	157395534	157575775	157485654	-	protein_coding	KNOWN	ADAM19	5	23	0.088281	Decile 8	Vigintile 15	Expr 20-30%
ENSG00000135077.8	ENST00000307851.8,ENST00000517358.1,ENST00000521665.1,ENST00000522593.5,ENST00000522902.1,ENST00000524219.1	1010	833.91	1	0.02	0.02	1	0	0.17	0.16	0.0467664	0.30911	0.281283	0.0437025	0.288397	0.281206	chr5	157085832	157142869	157114350	-	protein_coding	KNOWN	HAVCR2	6	7	0.206427	Decile 8	Vigintile 15	Expr 0-10%
ENSG00000135083.14	ENST00000257536.11,ENST00000377503.6,ENST00000393977.7,ENST00000518764.1,ENST00000519673.1,ENST00000520748.1,ENST00000521643.1,ENST00000541762.5	2860.56	2684.47	3	0.02	0.02	3	0	0.18	0.16	0.057674	0.313156	0.26154	0.0538041	0.292104	0.261508	chr5	160251652	160345396	160298524	-	protein_coding	KNOWN	CCNJL	8	8	0.65277	Decile 9	Vigintile 18	Expr 0-10%
ENSG00000135090.13	ENST00000392533.7,ENST00000419821.6,ENST00000535570.5,ENST00000536584.1,ENST00000536979.1,ENST00000537305.5,ENST00000537569.1,ENST00000537822.1,ENST00000537952.1,ENST00000538601.1,ENST00000539872.5,ENST00000540561.5,ENST00000541186.5,ENST00000541786.5,ENST00000541878.5,ENST00000542532.5,ENST00000542692.1,ENST00000542902.5,ENST00000543709.5	2815.17	2639.09	4504	27.53	25.41	4504	0	28.03	26.13	26.4762	29.5142	0.018662	24.7048	27.5365	0.0186926	chr12	118149801	118372945	118261373	-	protein_coding	KNOWN	TAOK3	19	21	0.182203	Decile 8	Vigintile 15	Expr 70-80%
ENSG00000135093.12	ENST00000257548.9,ENST00000377883.7,ENST00000392784.6,ENST00000467307.1,ENST00000470117.2,ENST00000479219.5,ENST00000491362.1,ENST00000536393.5,ENST00000536723.5,ENST00000539121.1	2448.74	2272.67	581	4.12	3.81	581	0	4.64	4.33	3.82111	5.50557	0.0634462	3.56562	5.13616	0.0634072	chr12	109023089	109088026	109055557	+	protein_coding	KNOWN	USP30	10	16	0.506082	Decile 9	Vigintile 17	Expr 40-50%
ENSG00000135094.10	ENST00000257549.8,ENST00000546639.1,ENST00000546785.1,ENST00000547342.1,ENST00000552280.5,ENST00000553112.5	1469.39	1293.31	21	0.26	0.24	21	0	0.5	0.46	0.267722	0.743262	0.167156	0.259343	0.702945	0.16716	chr12	113392445	113426301	113409373	-	protein_coding	KNOWN	SDS	6	8	1.43308	Decile 10	Vigintile 20	Expr 20-30%
ENSG00000135097.6	ENST00000257552.6,ENST00000546622.1,ENST00000546985.1	2975	2798.91	6	0.03	0.03	6	0	0.14	0.13	0.0298081	0.281505	0.342441	0.027761	0.262574	0.34237	chr12	120341330	120369180	120355255	-	protein_coding	KNOWN	MSI1	3	15	1.34846	Decile 10	Vigintile 20	Expr 0-10%
ENSG00000135100.17	ENST00000257555.10,ENST00000400024.6,ENST00000402929.5,ENST00000535955.5,ENST00000538626.2,ENST00000538646.5,ENST00000540108.1,ENST00000541395.5,ENST00000541924.5,ENST00000543255.1,ENST00000543427.5,ENST00000544413.2,ENST00000544574.5,ENST00000560968.5,ENST00000615446.4,ENST00000617366.4	2337	2160.91	3	0.02	0.02	4.99	1.62	0.27	0.26	0.120845	0.44988	0.211782	0.112801	0.419758	0.211837	chr12	120978543	121002512	120990527	+	protein_coding	KNOWN	HNF1A	16	10	1.22523	Decile 10	Vigintile 19	Expr 0-10%
ENSG00000135108.14	ENST00000330622.9,ENST00000427718.6,ENST00000547806.1,ENST00000548840.1,ENST00000549689.5,ENST00000550180.5,ENST00000551458.1,ENST00000622495.4	2662.68	2486.64	1247	8.09	7.47	1247	0	8.17	7.61	6.49376	9.84517	0.072655	6.05959	9.18756	0.0726725	chr12	117141988	117190531	117166259	-	protein_coding	KNOWN	FBXO21	8	13	0.531786	Decile 9	Vigintile 17	Expr 50-60%
ENSG00000135111.14	ENST00000257566.7,ENST00000349155.6,ENST00000548503.1,ENST00000552054.1,ENST00000613550.1	3325.66	3149.6	53	0.27	0.25	53	0	0.36	0.34	0.20654	0.549075	0.166442	0.192815	0.512269	0.166413	chr12	114670254	114684164	114677209	-	protein_coding	KNOWN	TBX3	5	10	0.655834	Decile 9	Vigintile 18	Expr 20-30%
ENSG00000135114.12	ENST00000257570.9,ENST00000339275.9,ENST00000543677.1,ENST00000620239.4	3266	3089.91	1	0.01	0	1	0	0.06	0.06	0.0106392	0.125781	0.347303	0.00979505	0.117204	0.347209	chr12	121019111	121039242	121029176	-	protein_coding	KNOWN	OASL	4	6	1.34679	Decile 10	Vigintile 20	Non-expressed
ENSG00000135116.9	ENST00000257572.5,ENST00000550505.5,ENST00000552092.1,ENST00000586941.1	5789	5612.91	2	0.01	0.01	2	0	0.17	0.16	0.018941	0.3978	0.41334	0.0175647	0.371044	0.41325	chr12	116856144	116881441	116868792	-	protein_coding	KNOWN	HRK	4	5	0.802694	Decile 9	Vigintile 18	Expr 0-10%
ENSG00000135119.14	ENST00000257575.8,ENST00000319176.11,ENST00000392549.6,ENST00000407967.7,ENST00000547718.5,ENST00000551251.1,ENST00000552920.1,ENST00000615278.1,ENST00000622220.1	2140.6	1964.52	918	7.54	6.96	918	0	7.68	7.16	6.82947	8.53212	0.0384173	6.37455	7.9622	0.0383881	chr12	116738178	116853631	116795904	+	protein_coding	KNOWN	RNFT2	9	12	0.734043	Decile 9	Vigintile 18	Expr 50-60%
ENSG00000135124.14	ENST00000314442.7,ENST00000337233.8,ENST00000359949.11,ENST00000397924.2,ENST00000499638.6,ENST00000538417.2,ENST00000538701.5,ENST00000540930.5,ENST00000541187.5,ENST00000542067.5,ENST00000543171.5,ENST00000543318.5,ENST00000543430.5,ENST00000543984.5	1360.11	1184.04	727	9.91	9.14	727	0	10.03	9.35	8.7444	11.3151	0.0452796	8.15666	10.5555	0.045286	chr12	121209857	121234106	121221981	+	protein_coding	KNOWN	P2RX4	14	13	1.36115	Decile 10	Vigintile 20	Expr 50-60%
ENSG00000135127.11	ENST00000397558.6,ENST00000546420.5,ENST00000546460.1,ENST00000546502.1,ENST00000546790.1,ENST00000546857.1,ENST00000546861.2,ENST00000547841.1,ENST00000548673.5,ENST00000550197.1,ENST00000550245.1	1691.48	1515.43	69	0.73	0.68	69	0	1.16	1.08	0.773898	1.5883	0.122108	0.721828	1.48178	0.122027	chr12	119989869	120094494	120042181	+	protein_coding	KNOWN	CCDC64	11	9	0.683626	Decile 9	Vigintile 18	Expr 30-40%
ENSG00000135144.7	ENST00000257600.3,ENST00000547730.1,ENST00000547974.5,ENST00000548759.1,ENST00000553140.1	1493	1316.95	0	0	0	0	0	0.15	0.14	0.0228961	0.322657	0.375918	0.0217305	0.30128	0.3759	chr12	113056709	113098028	113077368	+	protein_coding	KNOWN	DTX1	5	9	1.34415	Decile 10	Vigintile 20	Non-expressed
ENSG00000135148.11	ENST00000257604.9,ENST00000412615.6,ENST00000547063.5,ENST00000548092.5,ENST00000548277.1,ENST00000549358.5,ENST00000550051.5,ENST00000552890.5,ENST00000552896.1	2694.4	2518.31	5487	35.15	32.43	5487	0	35.17	32.78	34.1425	36.2409	0.0102723	31.8454	33.8038	0.0102631	chr12	112125501	112153609	112139555	+	protein_coding	KNOWN	TRAFD1	9	12	1.07066	Decile 10	Vigintile 19	Expr 70-80%
ENSG00000135164.18	ENST00000331242.11,ENST00000394703.9,ENST00000412139.6,ENST00000413276.6,ENST00000414630.6,ENST00000420131.5,ENST00000423590.6,ENST00000425406.5,ENST00000425705.2,ENST00000428819.5,ENST00000430405.7,ENST00000432366.6,ENST00000432937.6,ENST00000434534.5,ENST00000446796.6,ENST00000447863.5,ENST00000448598.5,ENST00000449088.7,ENST00000453049.5,ENST00000454008.6,ENST00000473521.5,ENST00000480982.5,ENST00000488352.2,ENST00000547146.6,ENST00000578926.1,ENST00000579592.5,ENST00000579677.5,ENST00000579850.5,ENST00000580010.1,ENST00000580710.5,ENST00000580803.1,ENST00000582204.1,ENST00000582887.1,ENST00000582925.5,ENST00000583751.1,ENST00000583833.1,ENST00000584457.5,ENST00000584619.5	1857.33	1682.08	3624	34.76	32.07	3623.99	0.81	41.02	38.24	33.0219	50.4338	0.0739768	30.7722	47.0155	0.0739604	chr7	87152361	87196337	87174349	+	protein_coding	KNOWN	DMTF1	38	20	-0.934147	Decile 3	Vigintile 6	Expr 70-80%
ENSG00000135175.5	ENST00000257627.4,ENST00000473987.2	570	393.97	0	0	0	0	0	0.09	0.08	0.00112536	0.21986	0.488295	0.00093639	0.204964	0.488298	chr7	97984684	97991169	97987926	-	protein_coding	KNOWN	OCM2	2	4	0.61317	Decile 9	Vigintile 17	Non-expressed
ENSG00000135185.11	ENST00000257637.7,ENST00000423734.1,ENST00000433078.5,ENST00000455575.1,ENST00000465976.1,ENST00000474074.1,ENST00000481425.5,ENST00000492231.2	1037.7	861.62	229	4.29	3.96	229	0.81	4.56	4.25	3.9226	5.21482	0.0486387	3.665	4.86975	0.048634	chr7	87196160	87220587	87208373	-	protein_coding	KNOWN	TMEM243	8	5	-0.54001	Decile 5	Vigintile 10	Expr 40-50%
ENSG00000135205.14	ENST00000285871.4,ENST00000415740.6,ENST00000415750.5,ENST00000461259.5,ENST00000461882.1,ENST00000464021.1,ENST00000474733.5,ENST00000478101.1,ENST00000488998.1	2738.58	2562.51	26.82	0.17	0.16	26.8	0.4	0.52	0.48	0.271359	0.788091	0.178329	0.253311	0.735234	0.178296	chr7	77122434	77329533	77225983	+	protein_coding	KNOWN	CCDC146	9	19	-0.502659	Decile 5	Vigintile 10	Expr 20-30%
ENSG00000135211.5	ENST00000257663.3	1023	846.91	1669	31.79	29.34	1669	0	31.4	29.27	29.9055	32.9212	0.0165866	27.8946	30.705	0.0165834	chr7	77793728	77798580	77796154	-	protein_coding	KNOWN	TMEM60	1	2	0.040152	Decile 7	Vigintile 14	Expr 70-80%
ENSG00000135218.17	ENST00000309881.11,ENST00000394788.7,ENST00000413265.5,ENST00000419819.2,ENST00000426978.5,ENST00000428497.5,ENST00000432207.5,ENST00000433696.6,ENST00000435819.5,ENST00000436384.5,ENST00000438020.5,ENST00000441034.2,ENST00000441109.6,ENST00000447544.6,ENST00000464213.1,ENST00000478292.2,ENST00000480599.6,ENST00000482059.6,ENST00000488048.1,ENST00000526804.5,ENST00000534394.5,ENST00000538969.5,ENST00000544133.5	2006.77	1830.7	33	0.29	0.27	33	0	0.97	0.91	0.630634	1.34373	0.127448	0.589499	1.25461	0.12745	chr7	80369575	80679277	80524426	+	protein_coding	KNOWN	CD36	23	17	-1.17605	Decile 2	Vigintile 4	Expr 20-30%
ENSG00000135220.10	ENST00000251566.8,ENST00000503012.1	2305	2128.91	0	0	0	0	0	0.02	0.02	0.000382353	0.0405014	0.48575	0.000378101	0.0378011	0.485822	chr4	68928463	68951791	68940127	-	protein_coding	KNOWN	UGT2A3	2	7	-1.21383	Decile 2	Vigintile 3	Non-expressed
ENSG00000135222.6	ENST00000353151.3	1066	889.91	0	0	0	0	0	0.02	0.02	3.06056e-07	0.0540275	0.656891	2.85479e-07	0.0504057	0.656924	chr4	69955256	69961007	69958131	-	protein_coding	KNOWN	CSN2	1	7	-1.49461	Decile 1	Vigintile 1	Non-expressed
ENSG00000135226.16	ENST00000335568.9,ENST00000511240.1,ENST00000612433.4	1525	1348.91	2	0.02	0.02	2	0	0.05	0.05	0.0132346	0.0990929	0.30435	0.0118893	0.0919604	0.304297	chr4	69280487	69423402	69351944	+	protein_coding	KNOWN	UGT2B28	3	7	-1.4167	Decile 1	Vigintile 2	Expr 0-10%
ENSG00000135241.16	ENST00000257694.12,ENST00000415498.2,ENST00000422087.5,ENST00000426128.6,ENST00000427008.1,ENST00000436062.5,ENST00000453085.1,ENST00000453144.5,ENST00000462466.1,ENST00000476592.5,ENST00000483879.5,ENST00000489738.1	3482.77	3306.69	1832	8.94	8.25	1832.08	0.28	9.32	8.69	8.77537	9.89543	0.0203824	8.17649	9.22059	0.0203775	chr7	108470422	108569666	108520044	-	protein_coding	KNOWN	PNPLA8	12	12	-0.672279	Decile 4	Vigintile 8	Expr 50-60%
ENSG00000135245.9	ENST00000257696.4,ENST00000435296.2,ENST00000466473.1,ENST00000481454.1	1305.09	1129	714.46	10.21	9.42	714.17	1.56	10.18	9.49	9.41474	10.986	0.0266091	8.77782	10.2435	0.0266264	chr7	128455849	128458418	128457133	+	protein_coding	KNOWN	HILPDA	4	2	0.682125	Decile 9	Vigintile 18	Expr 50-60%
ENSG00000135248.15	ENST00000315184.9,ENST00000466842.1,ENST00000469348.5,ENST00000471558.5,ENST00000483459.1,ENST00000484425.6,ENST00000485070.5,ENST00000493738.5,ENST00000621392.4	1292.46	1116.37	3	0.04	0.04	3	0	0.25	0.23	0.0958311	0.430652	0.23906	0.0891759	0.401448	0.238955	chr7	128709061	128731743	128720402	+	protein_coding	KNOWN	FAM71F1	9	9	0.592138	Decile 9	Vigintile 17	Expr 10-20%
ENSG00000135249.7	ENST00000257700.6,ENST00000467392.5,ENST00000474123.1,ENST00000477285.1,ENST00000482041.5,ENST00000493041.5,ENST00000493258.1,ENST00000497979.5	2545.91	2369.83	3138.4	21.37	19.71	3137.88	7.6	21.58	20.11	20.2772	22.8869	0.0208139	18.9188	21.3525	0.0208256	chr7	105532085	105567677	105549881	+	protein_coding	KNOWN	RINT1	8	15	0.693604	Decile 9	Vigintile 18	Expr 70-80%
ENSG00000135250.16	ENST00000357311.7,ENST00000393651.7,ENST00000460391.5,ENST00000462282.5,ENST00000465072.5,ENST00000465112.5,ENST00000466917.1,ENST00000474770.1,ENST00000476117.1,ENST00000477925.5,ENST00000482862.1,ENST00000482897.5,ENST00000485455.1,ENST00000489828.5,ENST00000493638.1	3003.75	2827.66	4238	24.18	22.31	4238	0	24.68	23.01	23.4802	25.9735	0.01731	21.9141	24.2387	0.0172981	chr7	105110704	105399308	105255006	-	protein_coding	KNOWN	SRPK2	15	17	0.014227	Decile 7	Vigintile 14	Expr 70-80%
ENSG00000135253.13	ENST00000460528.1,ENST00000492679.5,ENST00000610776.4,ENST00000611280.4,ENST00000612224.1,ENST00000613019.4,ENST00000616669.4,ENST00000620378.1	2646.68	2470.59	40	0.26	0.24	40	0.04	0.3	0.28	0.213862	0.399159	0.105701	0.198183	0.371074	0.105765	chr7	128862451	128910719	128886585	-	protein_coding	KNOWN	KCP	8	40	1.62146	Decile 10	Vigintile 20	Expr 20-30%
ENSG00000135269.17	ENST00000358204.8,ENST00000393481.6,ENST00000393484.2,ENST00000455989.1,ENST00000461440.5,ENST00000463746.1,ENST00000485009.1,ENST00000492891.5,ENST00000494384.1,ENST00000496871.1,ENST00000496912.1	1779.13	1603.06	3815.84	38.4	35.43	3815.82	0.42	38.14	35.56	35.9146	40.4437	0.0207453	33.497	37.7184	0.0207084	chr7	116210493	116258783	116234638	+	protein_coding	KNOWN	TES	11	7	-0.768931	Decile 4	Vigintile 7	Expr 80-90%
ENSG00000135272.9	ENST00000257724.7,ENST00000393486.5,ENST00000423503.1,ENST00000427207.5,ENST00000431629.5,ENST00000448022.1,ENST00000498196.1,ENST00000614186.4	1988.26	1812.2	4	0.04	0.03	4	0	0.25	0.23	0.0752378	0.444742	0.268649	0.0727542	0.417405	0.268636	chr7	114922154	115019916	114971035	+	protein_coding	KNOWN	MDFIC	8	5	-1.07317	Decile 2	Vigintile 4	Expr 0-10%
ENSG00000135297.15	ENST00000370300.8,ENST00000370305.5,ENST00000370308.8,ENST00000415228.5,ENST00000415954.6,ENST00000442897.6,ENST00000445187.5,ENST00000462039.5,ENST00000466977.1,ENST00000485082.1,ENST00000487960.1,ENST00000498286.5,ENST00000518210.5,ENST00000520366.1,ENST00000521032.5,ENST00000521156.5,ENST00000522205.5,ENST00000523763.1,ENST00000524046.1	2256.84	2080.79	2831	21.95	20.25	2831	0	23.21	21.63	20.7733	25.7036	0.035914	19.3978	23.9956	0.0359361	chr6	73461578	73509236	73485407	+	protein_coding	KNOWN	MTO1	19	13	0.782696	Decile 9	Vigintile 18	Expr 70-80%
ENSG00000135298.13	ENST00000238918.12,ENST00000370598.5,ENST00000546190.5,ENST00000603207.1,ENST00000604969.1	5693.16	5517.07	562	1.64	1.52	562	0	1.82	1.69	1.57327	2.10331	0.0483302	1.46753	1.96196	0.0482853	chr6	68635367	69389511	69012439	+	protein_coding	KNOWN	ADGRB3	5	32	-1.24756	Decile 2	Vigintile 3	Expr 30-40%
ENSG00000135299.16	ENST00000339746.8,ENST00000369408.9,ENST00000415924.6,ENST00000447838.6,ENST00000465722.6,ENST00000479572.1,ENST00000483473.1,ENST00000485637.5,ENST00000492158.5,ENST00000518150.5,ENST00000518253.5,ENST00000520458.5,ENST00000520793.5,ENST00000520839.1,ENST00000520886.6,ENST00000521004.1,ENST00000521240.1,ENST00000522441.5,ENST00000522705.5,ENST00000522779.5,ENST00000523798.5,ENST00000524056.5	2377.11	2201.05	12.34	0.09	0.08	12.31	0.57	0.74	0.69	0.406742	1.07524	0.159099	0.381839	1.00545	0.159102	chr6	89433170	89633834	89533502	+	protein_coding	KNOWN	ANKRD6	22	16	0.068956	Decile 7	Vigintile 14	Expr 10-20%
ENSG00000135312.5	ENST00000369947.3	1260	1083.91	0	0	0	0	0	0.01	0.01	1.93266e-08	0.0444292	0.660639	1.80208e-08	0.0414276	0.660687	chr6	77462205	77463464	77462834	-	protein_coding	KNOWN	HTR1B	1	1	-1.23174	Decile 2	Vigintile 3	Non-expressed
