## Supplementary Table 6 for "TSA-Seq reveals a largely “hardwired” genome organization relative to nuclear speckles with small position changes tightly correlated with gene expression changes" (part 18 of 29)

### Sheet: K562 (continued)
gene_id	transcript_id(s)	length	effective_length	expected_count	TPM	FPKM	posterior_mean_count	posterior_standard_deviation_of_count	pme_TPM	pme_FPKM	TPM_ci_lower_bound	TPM_ci_upper_bound	TPM_coefficient_of_quartile_variation	FPKM_ci_lower_bound	FPKM_ci_upper_bound	FPKM_coefficient_of_quartile_variation	#chrom	start	stop	mid	strand	gene_type	gene_status	gene_name	isoform_count	exon_count	K562_SON_TSA_2.0	K562_SON_TSA_2.0.deciles	K562_SON_TSA_2.0.vigintiles	FPKM_percentile
ENSG00000135314.12	ENST00000257765.9,ENST00000370384.7,ENST00000433730.1,ENST00000474593.1,ENST00000484801.5,ENST00000610330.1,ENST00000610435.4	1854.67	1678.59	607	5.83	5.38	606.18	1.03	5.94	5.54	5.43903	6.46646	0.029842	5.07122	6.02982	0.0298044	chr6	73241314	73310365	73275839	-	protein_coding	KNOWN	KHDC1	7	5	0.501132	Decile 9	Vigintile 17	Expr 40-50%
ENSG00000135315.11	ENST00000257766.8,ENST00000403245.7,ENST00000435955.1,ENST00000461137.5,ENST00000487999.1,ENST00000497936.5,ENST00000617909.1	3495.04	3318.96	657	3.19	2.95	657	0	3.33	3.1	2.77924	3.90972	0.0596465	2.59358	3.64757	0.059681	chr6	84124241	84227635	84175938	-	protein_coding	KNOWN	CEP162	7	27	-0.803016	Decile 4	Vigintile 7	Expr 40-50%
ENSG00000135316.17	ENST00000355238.10,ENST00000369622.7,ENST00000444272.1,ENST00000616122.4	4280	4103.92	22829.1	89.74	82.81	22828.4	6.34	88.8	82.78	85.4762	91.8901	0.0125962	79.879	85.8596	0.0125892	chr6	85607785	85643792	85625788	-	protein_coding	KNOWN	SYNCRIP	4	12	-0.523674	Decile 5	Vigintile 10	Expr 91-92%
ENSG00000135317.12	ENST00000314673.7,ENST00000346348.7,ENST00000369627.6,ENST00000369635.6,ENST00000418862.1,ENST00000474645.6,ENST00000503491.5,ENST00000503608.5,ENST00000504191.1,ENST00000505648.5,ENST00000506182.1,ENST00000508658.5,ENST00000508980.5,ENST00000509338.5,ENST00000513865.5,ENST00000513869.1,ENST00000514419.5,ENST00000514801.1,ENST00000515216.5	1628.36	1452.29	4235.8	47.05	43.42	4235	6.7	47.52	44.3	44.1846	50.7514	0.0244662	41.2269	47.3576	0.0244655	chr6	85505496	85594156	85549826	-	protein_coding	KNOWN	SNX14	19	29	-0.400247	Decile 6	Vigintile 11	Expr 80-90%
ENSG00000135318.11	ENST00000257770.7,ENST00000369646.7,ENST00000369651.7,ENST00000416334.5,ENST00000437581.1	1973.4	1797.32	0	0	0	0	0	0.09	0.08	0.0150989	0.181097	0.351906	0.0138881	0.168724	0.351893	chr6	85449584	85495791	85472687	+	protein_coding	KNOWN	NT5E	5	9	-0.341702	Decile 6	Vigintile 11	Non-expressed
ENSG00000135324.5	ENST00000257776.4	2153	1976.91	1026	8.37	7.73	1026	0	8.27	7.71	7.77306	8.77829	0.0210945	7.25288	8.19106	0.0211111	chr6	84033756	84090881	84062318	+	protein_coding	KNOWN	MRAP2	1	4	-0.046803	Decile 7	Vigintile 14	Expr 50-60%
ENSG00000135333.13	ENST00000369297.1,ENST00000369303.8	1885	1708.91	3	0.03	0.03	3	0	0.04	0.04	0.00883837	0.0768487	0.319503	0.00861207	0.072049	0.319519	chr6	93240020	93419547	93329783	-	protein_coding	KNOWN	EPHA7	2	17	-1.7206	Decile 1	Vigintile 1	Expr 0-10%
ENSG00000135334.8	ENST00000257787.5,ENST00000420494.2	1467.5	1291.43	3044	38.03	35.09	3044	0	37.61	35.06	35.9442	39.297	0.0153789	33.5345	36.6624	0.0153794	chr6	87675072	87702209	87688640	-	protein_coding	KNOWN	AKIRIN2	2	5	-0.154341	Decile 7	Vigintile 13	Expr 80-90%
ENSG00000135336.14	ENST00000257789.4,ENST00000392844.7,ENST00000468486.2,ENST00000478028.1,ENST00000508875.1,ENST00000546266.5	2163.92	1987.85	3215	26.09	24.08	3215	0	25.92	24.16	24.7184	27.1257	0.0160481	23.0469	25.292	0.0160322	chr6	87590067	87667453	87628760	+	protein_coding	KNOWN	ORC3	6	20	-0.097364	Decile 7	Vigintile 13	Expr 70-80%
ENSG00000135338.13	ENST00000369846.8,ENST00000392959.5,ENST00000467898.3	4501.67	4325.58	268	1	0.92	268	0	1	0.93	0.880997	1.12056	0.0411613	0.822242	1.04579	0.0411569	chr6	79484991	79537458	79511224	-	protein_coding	KNOWN	LCA5	3	9	-0.926323	Decile 3	Vigintile 6	Expr 30-40%
ENSG00000135341.17	ENST00000369320.1,ENST00000369325.7,ENST00000369327.7,ENST00000369329.7,ENST00000369332.7,ENST00000479630.1	4692.14	4516.05	5525	19.74	18.21	5525	0	19.52	18.2	18.9855	20.0592	0.00951175	17.7129	18.7149	0.00948258	chr6	90513573	90587045	90550309	-	protein_coding	KNOWN	MAP3K7	6	17	-1.02122	Decile 3	Vigintile 5	Expr 60-70%
ENSG00000135346.8	ENST00000369582.6,ENST00000610310.3,ENST00000625577.1,ENST00000627148.2,ENST00000627552.1,ENST00000630630.2	729	552.93	1	0.03	0.03	1	0	0.21	0.2	0.0662433	0.370681	0.261371	0.0617656	0.345695	0.261416	chr6	87085498	87095406	87090452	-	protein_coding	KNOWN	CGA	6	5	-0.507487	Decile 5	Vigintile 10	Expr 0-10%
ENSG00000135355.3	ENST00000369352.1	1652	1475.91	0	0	0	0	0	0.01	0.01	5.87219e-08	0.0321699	0.658835	5.48116e-08	0.0300062	0.658862	chr6	89894469	89896120	89895294	+	protein_coding	KNOWN	GJA10	1	1	0.176213	Decile 8	Vigintile 15	Non-expressed
ENSG00000135362.13	ENST00000378867.7,ENST00000389693.3,ENST00000524380.5,ENST00000525672.1,ENST00000526679.1,ENST00000526682.5,ENST00000526728.5,ENST00000527172.5,ENST00000527487.1,ENST00000527751.5,ENST00000529020.1,ENST00000529034.5,ENST00000530050.5,ENST00000530252.1,ENST00000530627.1,ENST00000530639.5,ENST00000531269.5,ENST00000532121.5,ENST00000532578.1,ENST00000532843.1	1543.15	1367.08	20	0.24	0.22	20	0	0.99	0.92	0.617224	1.39437	0.135767	0.575596	1.30021	0.135766	chr11	36296288	36465204	36380746	+	protein_coding	KNOWN	PRR5L	20	10	-0.031963	Decile 7	Vigintile 14	Expr 20-30%
ENSG00000135363.11	ENST00000257818.2,ENST00000395833.7,ENST00000411482.1,ENST00000464025.5,ENST00000465614.1,ENST00000493667.1	1452.07	1276	3428	43.34	39.99	3428	0	42.88	39.97	41.0053	44.6783	0.0146645	38.2434	41.6695	0.0146627	chr11	33858576	33892289	33875432	-	protein_coding	KNOWN	LMO2	6	6	0.634491	Decile 9	Vigintile 17	Expr 80-90%
ENSG00000135365.15	ENST00000323180.10,ENST00000418153.6,ENST00000524497.5,ENST00000525438.5,ENST00000525676.5,ENST00000525679.1,ENST00000527401.5,ENST00000527753.5,ENST00000527782.5,ENST00000528893.1,ENST00000529734.5,ENST00000529782.5,ENST00000530312.1,ENST00000530587.5,ENST00000531959.5,ENST00000532010.5,ENST00000532028.1,ENST00000532883.5,ENST00000533757.5,ENST00000534724.1,ENST00000534766.1	3376.48	3200.4	2691	13.57	12.52	2691	0	14.63	13.64	13.5645	15.7005	0.0249305	12.6557	14.648	0.0249732	chr11	45929323	46121178	46025250	-	protein_coding	KNOWN	PHF21A	21	18	0.045896	Decile 7	Vigintile 14	Expr 60-70%
ENSG00000135372.8	ENST00000257829.7,ENST00000527971.5,ENST00000529523.5,ENST00000530017.1,ENST00000531159.6,ENST00000531723.1,ENST00000532503.5,ENST00000532555.1,ENST00000534509.1,ENST00000615292.1	3335.91	3159.82	11654	59.5	54.9	11654	0	59.21	55.2	57.5037	60.8542	0.00975824	53.6504	56.7729	0.00972478	chr11	34105602	34147670	34126636	+	protein_coding	KNOWN	NAT10	10	29	0.606163	Decile 9	Vigintile 17	Expr 80-90%
ENSG00000135373.12	ENST00000257831.7,ENST00000450654.6,ENST00000525253.5,ENST00000527001.5,ENST00000527935.1,ENST00000529161.1,ENST00000529527.5,ENST00000530286.5,ENST00000531728.5,ENST00000531794.5,ENST00000532302.1,ENST00000533754.5	3150	2973.91	24	0.13	0.12	24	0	0.55	0.51	0.309398	0.820509	0.164209	0.288642	0.765392	0.16421	chr11	34621093	34661057	34641075	+	protein_coding	KNOWN	EHF	12	9	0.227853	Decile 8	Vigintile 15	Expr 10-20%
ENSG00000135374.9	ENST00000257832.6,ENST00000312319.6,ENST00000429939.6,ENST00000528709.1,ENST00000532417.1,ENST00000620316.4	2217	2040.91	1	0.01	0.01	1	0	0.12	0.11	0.0268872	0.235386	0.32758	0.0249834	0.219497	0.327633	chr11	34478793	34513805	34496299	-	protein_coding	KNOWN	ELF5	6	7	0.319178	Decile 8	Vigintile 16	Expr 0-10%
ENSG00000135378.3	ENST00000257836.3	5530	5353.91	0	0	0	0	0	0	0	1.14303e-08	0.00887652	0.659411	1.06651e-08	0.00827744	0.659565	chr11	32829943	32858123	32844033	+	protein_coding	KNOWN	PRRG4	1	6	0.035927	Decile 7	Vigintile 14	Non-expressed
ENSG00000135387.19	ENST00000341394.8,ENST00000389645.7,ENST00000526477.5,ENST00000526494.5,ENST00000528856.5,ENST00000528948.1,ENST00000529307.1,ENST00000530008.1,ENST00000530820.5,ENST00000531668.1,ENST00000532755.5,ENST00000532820.5,ENST00000533562.1,ENST00000533641.5,ENST00000533657.5,ENST00000534042.5,ENST00000534825.5,ENST00000618582.4	3720.36	3544.28	26196	119.24	110.03	26196	0	118.91	110.85	117.081	120.692	0.00525352	109.174	112.54	0.00524782	chr11	34051683	34101156	34076419	+	protein_coding	KNOWN	CAPRIN1	18	19	0.47517	Decile 9	Vigintile 17	Expr 93-94%
ENSG00000135390.17	ENST00000338662.5,ENST00000394349.7,ENST00000495596.5,ENST00000549164.5,ENST00000549748.2,ENST00000550241.1,ENST00000552120.1,ENST00000552242.5,ENST00000602871.5	669.44	493.38	24505	801.29	739.37	24505	0	791.08	737.48	781.006	800.84	0.00432886	728.39	746.901	0.0043188	chr12	53632726	53677408	53655067	-	protein_coding	KNOWN	ATP5G2	9	6	1.08319	Decile 10	Vigintile 19	Expr 98-99%
ENSG00000135392.15	ENST00000317269.7,ENST00000317287.5,ENST00000357606.7,ENST00000546957.1,ENST00000547445.1	2848.78	2672.7	3261.07	19.68	18.16	3249.9	17.62	19.46	18.14	18.6031	20.3365	0.015275	17.3423	18.9592	0.01525	chr12	55820960	55830824	55825892	-	protein_coding	KNOWN	DNAJC14	5	8	0.990127	Decile 10	Vigintile 19	Expr 60-70%
ENSG00000135404.11	ENST00000257857.8,ENST00000420846.7,ENST00000546457.1,ENST00000546939.5,ENST00000548117.5,ENST00000548160.5,ENST00000548898.5,ENST00000549117.5,ENST00000550050.5,ENST00000550776.5,ENST00000551173.5,ENST00000552067.5,ENST00000552164.5,ENST00000552692.5,ENST00000552754.5,ENST00000555199.1	868.13	692.05	27277	635.88	586.74	27277	0	628.58	585.99	619.047	638.001	0.00522233	577.266	594.945	0.00519819	chr12	55725323	55729707	55727515	-	protein_coding	KNOWN	CD63	16	8	1.44373	Decile 10	Vigintile 20	Expr 98-99%
ENSG00000135406.13	ENST00000257860.8,ENST00000451891.4,ENST00000530631.1,ENST00000532332.2,ENST00000533401.1,ENST00000537252.1,ENST00000551194.1	1130.91	954.82	51.07	0.86	0.8	51.44	0.5	1.05	0.98	0.75516	1.37453	0.101875	0.705598	1.28347	0.101895	chr12	49293252	49298686	49295969	+	protein_coding	KNOWN	PRPH	7	9	1.66829	Decile 10	Vigintile 20	Expr 30-40%
ENSG00000135407.10	ENST00000257861.7,ENST00000546952.1,ENST00000548843.1,ENST00000549548.1,ENST00000549753.5,ENST00000549851.5,ENST00000549994.1,ENST00000550083.1,ENST00000550537.5,ENST00000551248.1	1250.86	1074.78	37.54	0.56	0.52	37.58	0.73	1.03	0.96	0.511062	1.72356	0.196643	0.476942	1.60812	0.196701	chr12	57797376	57818704	57808040	-	protein_coding	KNOWN	AVIL	10	20	0.812015	Decile 9	Vigintile 18	Expr 20-30%
ENSG00000135409.10	ENST00000257863.8,ENST00000379791.7,ENST00000548303.1,ENST00000550311.5,ENST00000550839.1,ENST00000552233.5,ENST00000553037.1	1157.72	981.64	4305	70.75	65.28	4305	0	70	65.26	67.5376	72.4856	0.0121645	62.9503	67.5652	0.0121834	chr12	53423855	53431534	53427694	+	protein_coding	KNOWN	AMHR2	7	11	1.10792	Decile 10	Vigintile 19	Expr 80-90%
ENSG00000135413.8	ENST00000257867.4,ENST00000546721.5,ENST00000547511.5,ENST00000549816.1	514.75	338.73	0	0	0	0	0	0.2	0.19	0.0337165	0.407593	0.349283	0.0318892	0.380599	0.349273	chr12	54630811	54634895	54632853	-	protein_coding	KNOWN	LACRT	4	5	0.625661	Decile 9	Vigintile 17	Non-expressed
ENSG00000135414.9	ENST00000257868.9,ENST00000546799.1	3674.97	3498.88	2698.86	12.44	11.48	2698.57	6.11	12.29	11.46	11.4322	13.1741	0.0242712	10.6682	12.2925	0.0242784	chr12	55743280	55757278	55750279	+	protein_coding	KNOWN	GDF11	2	4	1.39197	Decile 10	Vigintile 20	Expr 60-70%
ENSG00000135423.12	ENST00000311966.8,ENST00000390288.6,ENST00000424141.6,ENST00000461077.1,ENST00000471282.5,ENST00000476991.5,ENST00000479952.5,ENST00000483347.1,ENST00000486433.5,ENST00000486896.5,ENST00000491880.1,ENST00000494345.5,ENST00000494474.5,ENST00000496006.5,ENST00000539272.5,ENST00000610413.4,ENST00000623608.3	729.73	553.7	2.13	0.06	0.06	4.11	1.84	0.41	0.38	0.201674	0.64052	0.19118	0.187818	0.5972	0.191181	chr12	56470944	56488414	56479679	-	protein_coding	KNOWN	GLS2	17	18	1.38722	Decile 10	Vigintile 20	Expr 10-20%
ENSG00000135424.15	ENST00000257879.10,ENST00000347027.10,ENST00000452168.6,ENST00000553276.1,ENST00000553737.5,ENST00000553804.5,ENST00000553893.5,ENST00000554327.5,ENST00000554359.1,ENST00000554543.1,ENST00000554724.5,ENST00000555687.5,ENST00000555728.5,ENST00000555809.1,ENST00000556273.5,ENST00000556371.1,ENST00000557058.1,ENST00000557257.1,ENST00000557488.1,ENST00000557555.1	1943.76	1767.69	86	0.78	0.72	86	0	1.51	1.41	1.06187	1.99933	0.105734	0.9879	1.86191	0.105687	chr12	55684568	55716043	55700305	-	protein_coding	KNOWN	ITGA7	20	26	1.36725	Decile 10	Vigintile 20	Expr 30-40%
ENSG00000135426.14	ENST00000316577.12,ENST00000449076.5,ENST00000524622.5,ENST00000524668.5,ENST00000524923.5,ENST00000524959.5,ENST00000525978.5,ENST00000526532.5,ENST00000528240.1,ENST00000531122.5,ENST00000532757.5,ENST00000532804.5,ENST00000533446.5,ENST00000533607.1,ENST00000620453.4	1843.21	1667.14	486	4.7	4.34	486	0	5.44	5.07	4.69467	6.26477	0.0506308	4.3596	5.82385	0.0506639	chr12	54948018	54984746	54966382	-	protein_coding	KNOWN	TESPA1	15	11	-0.089638	Decile 7	Vigintile 13	Expr 40-50%
ENSG00000135436.8	ENST00000257894.2,ENST00000532262.5,ENST00000533372.1,ENST00000548841.5,ENST00000551047.5	2253.38	2077.3	60.72	0.47	0.44	60.22	1.88	0.54	0.51	0.383582	0.713839	0.102894	0.35901	0.666998	0.102819	chr12	49582885	49605639	49594262	-	protein_coding	KNOWN	FAM186B	5	7	1.07283	Decile 10	Vigintile 19	Expr 20-30%
ENSG00000135437.9	ENST00000257895.9,ENST00000547072.5,ENST00000547301.1,ENST00000548082.1,ENST00000548123.1,ENST00000548486.1,ENST00000550608.1,ENST00000551444.1,ENST00000552930.5,ENST00000553160.1,ENST00000553187.5	815.89	639.83	15.91	0.4	0.37	19.21	3.87	0.77	0.72	0.45413	1.12141	0.150871	0.42352	1.04605	0.15081	chr12	55720367	55724705	55722536	+	protein_coding	KNOWN	RDH5	11	5	1.44373	Decile 10	Vigintile 20	Expr 20-30%
ENSG00000135439.11	ENST00000257897.7,ENST00000328568.9,ENST00000547588.5,ENST00000549129.1	2499.53	2323.46	50.51	0.35	0.32	50.28	0.86	0.4	0.37	0.20926	0.609738	0.180174	0.195429	0.568988	0.180186	chr12	57723761	57742157	57732959	-	protein_coding	KNOWN	AGAP2	4	19	1.38591	Decile 10	Vigintile 20	Expr 20-30%
ENSG00000135441.7	ENST00000547076.5,ENST00000548556.1,ENST00000548925.5,ENST00000549147.1,ENST00000551926.1,ENST00000553100.1	572.6	396.56	2375.19	96.63	89.16	2372.03	4.44	95.39	88.93	91.58	99.3524	0.0139535	85.3598	92.6065	0.013954	chr12	55716037	55720087	55718062	+	protein_coding	KNOWN	BLOC1S1	6	4	1.44373	Decile 10	Vigintile 20	Expr 92-93%
ENSG00000135443.8	ENST00000257901.7,ENST00000544265.1,ENST00000552537.1	1516	1339.92	0	0	0	0	0	0.05	0.05	0.00384448	0.115474	0.426395	0.00356368	0.107684	0.426338	chr12	52360006	52367481	52363743	-	protein_coding	KNOWN	KRT85	3	9	0.85869	Decile 9	Vigintile 18	Non-expressed
ENSG00000135446.16	ENST00000257904.10,ENST00000312990.10,ENST00000546489.5,ENST00000547281.5,ENST00000547853.1,ENST00000549606.5,ENST00000550419.5,ENST00000551706.1,ENST00000551800.5,ENST00000551888.5,ENST00000552254.5,ENST00000552388.1,ENST00000552713.5,ENST00000552862.1,ENST00000553237.5	1650.22	1474.14	16033.1	175.47	161.91	16033.8	11.21	174.33	162.52	169.954	178.746	0.00868613	158.524	166.709	0.0086731	chr12	57747727	57756013	57751870	-	protein_coding	KNOWN	CDK4	15	8	1.52686	Decile 10	Vigintile 20	Expr 95-96%
ENSG00000135447.16	ENST00000257905.12,ENST00000547431.5,ENST00000547826.2,ENST00000553113.5	2491	2314.91	1	0.01	0.01	1	0	0.11	0.1	0.0154625	0.227441	0.370721	0.0141679	0.211841	0.37068	chr12	54575387	54588659	54582023	-	protein_coding	KNOWN	PPP1R1A	4	7	0.906347	Decile 9	Vigintile 18	Expr 0-10%
ENSG00000135451.12	ENST00000257909.7,ENST00000380327.9,ENST00000546735.5,ENST00000546776.5,ENST00000547807.5,ENST00000547923.1,ENST00000548311.5,ENST00000548817.1,ENST00000549275.5,ENST00000549534.1,ENST00000549891.5,ENST00000550346.5,ENST00000550709.5,ENST00000551192.5,ENST00000551245.5,ENST00000551567.1	1157.96	981.89	3168.93	52.07	48.04	3168.94	0.25	52	48.48	49.2438	54.691	0.0180735	45.9383	51.0212	0.0180687	chr12	49323236	49331731	49327483	+	protein_coding	KNOWN	TROAP	16	15	1.37282	Decile 10	Vigintile 20	Expr 80-90%
ENSG00000135452.9	ENST00000257910.7,ENST00000546922.1,ENST00000546993.5,ENST00000547311.5,ENST00000547472.5,ENST00000547992.5,ENST00000548093.5,ENST00000548167.1,ENST00000549052.5,ENST00000550528.5,ENST00000550791.1,ENST00000552816.5,ENST00000553089.5,ENST00000553221.5	1315.26	1139.19	1036.86	14.68	13.55	1036.16	11.21	14.97	13.96	13.3633	16.6323	0.0375813	12.4567	15.5054	0.0375461	chr12	57738013	57750211	57744112	+	protein_coding	KNOWN	TSPAN31	14	6	1.73337	Decile 10	Vigintile 20	Expr 60-70%
ENSG00000135454.13	ENST00000341156.8,ENST00000418555.6,ENST00000449184.7,ENST00000547741.1,ENST00000548487.5,ENST00000548888.5,ENST00000549391.5,ENST00000550764.5,ENST00000550943.1,ENST00000551220.1,ENST00000551925.1,ENST00000552219.5,ENST00000552350.5,ENST00000552468.1,ENST00000552798.5,ENST00000553142.5	3431.08	3255	2244.31	11.12	10.26	2243.19	19.03	11.46	10.68	10.6506	12.2794	0.0245059	9.94147	11.4598	0.0245235	chr12	57623410	57633355	57628382	-	protein_coding	KNOWN	B4GALNT1	16	11	1.50254	Decile 10	Vigintile 20	Expr 50-60%
ENSG00000135457.9	ENST00000257915.9,ENST00000546822.1,ENST00000548108.1,ENST00000548115.5,ENST00000549867.5	3218.41	3042.33	4082	21.65	19.97	4082	0	21.53	20.07	20.661	22.4208	0.0141626	19.2663	20.9074	0.0141426	chr12	51093663	51173134	51133398	-	protein_coding	KNOWN	TFCP2	5	15	0.554825	Decile 9	Vigintile 17	Expr 70-80%
ENSG00000135469.13	ENST00000308197.9,ENST00000433805.6,ENST00000546544.5,ENST00000546614.1,ENST00000549545.1,ENST00000550071.1,ENST00000551566.1,ENST00000551814.1,ENST00000551911.5,ENST00000553234.1	1310.01	1133.92	642	9.13	8.43	640.95	1.34	9.33	8.7	8.45098	10.2424	0.0332439	7.87233	9.54397	0.0332318	chr12	56266858	56270966	56268912	+	protein_coding	KNOWN	COQ10A	10	5	1.91599	Decile 10	Vigintile 20	Expr 50-60%
ENSG00000135472.8	ENST00000320634.7,ENST00000547871.1,ENST00000550195.5,ENST00000550635.6,ENST00000550890.5,ENST00000552669.5,ENST00000552863.5	3675	3498.91	15	0.07	0.06	15	0	0.29	0.27	0.118204	0.49218	0.227296	0.110012	0.458893	0.227304	chr12	49866896	49904217	49885556	-	protein_coding	KNOWN	FAIM2	7	12	1.42723	Decile 10	Vigintile 20	Expr 10-20%
ENSG00000135473.14	ENST00000257931.9,ENST00000425394.6,ENST00000440411.7,ENST00000547100.1,ENST00000547226.5,ENST00000547518.1,ENST00000547572.1,ENST00000547994.5,ENST00000548043.5,ENST00000548982.1,ENST00000549073.1,ENST00000549090.1,ENST00000549348.1,ENST00000549964.1,ENST00000550028.1,ENST00000550555.1,ENST00000551359.5,ENST00000552630.1,ENST00000552868.1,ENST00000553230.1,ENST00000610546.4	1761.64	1585.59	3194	32.5	29.99	3194	0	33.04	30.8	30.3663	35.747	0.0277701	28.3156	33.3331	0.0277985	chr12	56316223	56334053	56325138	-	protein_coding	KNOWN	PAN2	21	26	1.5692	Decile 10	Vigintile 20	Expr 70-80%
ENSG00000135476.11	ENST00000257934.8,ENST00000535123.6,ENST00000549154.1,ENST00000550026.1,ENST00000552462.1,ENST00000552600.1,ENST00000552671.5,ENST00000553016.5,ENST00000553219.5	5849.34	5673.25	5688	16.17	14.93	5688	0	16.42	15.31	15.691	17.1896	0.015588	14.6414	16.0389	0.0156056	chr12	53268299	53293643	53280971	+	protein_coding	KNOWN	ESPL1	9	31	1.81117	Decile 10	Vigintile 20	Expr 60-70%
ENSG00000135480.14	ENST00000331817.5,ENST00000546666.1,ENST00000546856.5,ENST00000547613.1,ENST00000548088.1,ENST00000548657.5,ENST00000549127.5,ENST00000549638.1,ENST00000550153.1,ENST00000551130.1,ENST00000552183.1,ENST00000552322.5,ENST00000552400.1	617.54	441.53	0	0	0	0	0	0.7	0.65	0.306492	1.16223	0.214041	0.285628	1.08379	0.214111	chr12	52232520	52252186	52242353	+	protein_coding	KNOWN	KRT7	13	9	0.622057	Decile 9	Vigintile 17	Non-expressed
ENSG00000135482.6	ENST00000257940.6,ENST00000546903.1,ENST00000549973.1,ENST00000551880.1,ENST00000552345.1	4636.16	4460.08	402.06	1.45	1.34	401.98	3.22	1.61	1.5	1.24636	1.988	0.0807625	1.16205	1.85374	0.0807955	chr12	56118159	56127514	56122836	+	protein_coding	KNOWN	ZC3H10	5	3	1.79127	Decile 10	Vigintile 20	Expr 30-40%
ENSG00000135486.17	ENST00000330752.12,ENST00000340913.10,ENST00000546500.5,ENST00000547276.5,ENST00000547566.5,ENST00000547708.5,ENST00000547870.1,ENST00000548688.5,ENST00000550482.1,ENST00000550994.1,ENST00000551665.1,ENST00000551679.1,ENST00000551702.5,ENST00000551803.1	1422.14	1246.05	161018	2084.75	1923.65	161016	42.88	2058.91	1919.4	2045.31	2072.21	0.00225789	1908.25	1933.11	0.00224853	chr12	54280193	54287088	54283640	+	protein_coding	KNOWN	HNRNPA1	14	11	1.00293	Decile 10	Vigintile 19	Expr 99-100%
ENSG00000135502.16	ENST00000320442.8,ENST00000440686.5,ENST00000463802.1,ENST00000474359.6,ENST00000474791.5,ENST00000483647.1,ENST00000487816.5,ENST00000490243.5,ENST00000497297.1	1636.98	1460.9	285.69	3.15	2.91	286.81	19.03	3.36	3.14	2.77513	3.94237	0.0596181	2.58623	3.67447	0.0595935	chr12	57619527	57626151	57622839	+	protein_coding	KNOWN	SLC26A10	9	18	1.47444	Decile 10	Vigintile 20	Expr 40-50%
ENSG00000135503.12	ENST00000257963.8,ENST00000415850.6,ENST00000426655.6,ENST00000536420.5,ENST00000541224.5,ENST00000542485.1,ENST00000563121.1	4322.53	4146.45	1556	6.05	5.59	1556	0	6.21	5.79	5.78034	6.65667	0.0236923	5.38874	6.20574	0.0237194	chr12	51951667	51997078	51974372	+	protein_coding	KNOWN	ACVR1B	7	10	0.511957	Decile 9	Vigintile 17	Expr 40-50%
ENSG00000135506.15	ENST00000257966.12,ENST00000315970.11,ENST00000389142.9,ENST00000389146.10,ENST00000413095.6,ENST00000435406.6,ENST00000439210.6,ENST00000546916.1,ENST00000547079.5,ENST00000549307.5,ENST00000549897.1,ENST00000550202.1,ENST00000550372.5,ENST00000550438.5,ENST00000550699.5,ENST00000550793.1,ENST00000550848.5,ENST00000551035.5,ENST00000551285.5,ENST00000552285.5,ENST00000552423.1,ENST00000552787.5,ENST00000553208.5	1828.55	1652.49	11474	112.02	103.36	11455.3	16.11	111.16	103.63	106.271	115.974	0.0151044	99.2407	108.276	0.0150967	chr12	57693955	57721557	57707756	+	protein_coding	KNOWN	OS9	23	15	0.617453	Decile 9	Vigintile 17	Expr 93-94%
ENSG00000135517.6	ENST00000257979.4,ENST00000555551.1	1722.36	1546.27	19	0.2	0.18	19	0	0.22	0.21	0.118639	0.331109	0.167974	0.110333	0.308554	0.16795	chr12	56449502	56469166	56459334	-	protein_coding	KNOWN	MIP	2	4	1.56205	Decile 10	Vigintile 20	Expr 20-30%
ENSG00000135519.6	ENST00000257981.6,ENST00000548675.1,ENST00000550434.1,ENST00000551415.1	3867	3690.91	10	0.04	0.04	10	0	0.42	0.39	0.0565387	1.00667	0.422124	0.0527376	0.938857	0.422152	chr12	49539157	49558308	49548732	+	protein_coding	KNOWN	KCNH3	4	15	1.46362	Decile 10	Vigintile 20	Expr 10-20%
ENSG00000135521.8	ENST00000367576.5	1847	1670.91	6647	64.18	59.22	6646.46	0.91	63.35	59.06	61.843	64.8453	0.0082053	57.7137	60.5143	0.00819917	chr6	143843344	143863812	143853578	+	protein_coding	KNOWN	LTV1	1	11	-0.426875	Decile 6	Vigintile 11	Expr 80-90%
ENSG00000135525.18	ENST00000354570.7,ENST00000432797.6,ENST00000438100.6,ENST00000454590.5,ENST00000544465.5,ENST00000611373.1,ENST00000616617.4,ENST00000617204.4,ENST00000618822.4	3512.56	3336.47	1487	7.19	6.63	1487	0	7.14	6.65	6.70986	7.57232	0.0209268	6.26027	7.06459	0.0209157	chr6	136342281	136550819	136446550	-	protein_coding	KNOWN	MAP7	9	19	-0.447039	Decile 5	Vigintile 10	Expr 50-60%
ENSG00000135535.14	ENST00000275080.11,ENST00000310786.8,ENST00000324953.9,ENST00000368961.9,ENST00000413644.6,ENST00000415861.2,ENST00000499860.6,ENST00000504373.1,ENST00000506649.5,ENST00000512212.1,ENST00000512821.5	2758.07	2581.99	20597	128.7	118.75	20597	0	127.34	118.71	125.292	129.396	0.00563514	116.829	120.655	0.00562609	chr6	109366514	109382559	109374536	-	protein_coding	KNOWN	CD164	11	7	-0.134217	Decile 7	Vigintile 13	Expr 94-95%
ENSG00000135537.16	ENST00000368977.8,ENST00000421954.5,ENST00000430458.1,ENST00000431865.1,ENST00000437715.1,ENST00000481842.1,ENST00000486863.1	2084.55	1908.49	612	5.17	4.77	612	0	5.37	5.01	4.41811	6.33719	0.0619763	4.11801	5.90856	0.0620037	chr6	108294894	108526796	108410845	+	protein_coding	KNOWN	LACE1	7	13	-0.146142	Decile 7	Vigintile 13	Expr 40-50%
ENSG00000135540.11	ENST00000342260.9,ENST00000343505.9,ENST00000426841.6,ENST00000427025.6,ENST00000468095.2,ENST00000479393.2,ENST00000491526.6,ENST00000533765.1,ENST00000534376.1	7500	7323.91	8	0.02	0.02	8	0	0.31	0.29	0.110254	0.530145	0.244629	0.102626	0.494354	0.244687	chr6	138422043	138692571	138557307	-	protein_coding	KNOWN	NHSL1	9	8	-0.258055	Decile 6	Vigintile 12	Expr 0-10%
ENSG00000135541.20	ENST00000265602.10,ENST00000327035.10,ENST00000367799.6,ENST00000367800.8,ENST00000457866.6,ENST00000475846.6,ENST00000487135.1,ENST00000488690.6,ENST00000498558.5,ENST00000524469.5,ENST00000527681.1,ENST00000528103.2,ENST00000529865.1,ENST00000531527.1,ENST00000531788.5,ENST00000533029.1,ENST00000534469.1	2543.44	2367.38	2160	14.72	13.58	2160	0	15.11	14.09	13.6472	16.6461	0.0345282	12.7416	15.5389	0.0345189	chr6	135283532	135497776	135390654	-	protein_coding	KNOWN	AHI1	17	29	-0.671649	Decile 4	Vigintile 8	Expr 60-70%
ENSG00000135547.8	ENST00000368364.3,ENST00000368365.5	2461	2284.91	6	0.04	0.04	6	0	0.05	0.05	0.0207787	0.0924563	0.238764	0.0193858	0.0862466	0.238767	chr6	125747664	125761269	125754466	+	protein_coding	KNOWN	HEY2	2	5	-0.557271	Decile 5	Vigintile 9	Expr 10-20%
ENSG00000135549.14	ENST00000258014.3,ENST00000354275.2,ENST00000368446.1,ENST00000368448.5,ENST00000368452.6,ENST00000392490.5,ENST00000392491.6,ENST00000583007.2,ENST00000607474.5,ENST00000608895.5,ENST00000615438.4,ENST00000618977.4	1165.52	989.44	972.63	15.86	14.63	972.58	0.65	15.92	14.84	14.7619	17.0957	0.0253099	13.7642	15.94	0.0253296	chr6	122471917	122726373	122599145	+	protein_coding	KNOWN	PKIB	12	8	-0.862052	Decile 4	Vigintile 7	Expr 60-70%
ENSG00000135569.4	ENST00000258034.3	1014	837.91	1	0.02	0.02	1	0	0.04	0.04	0.0007533	0.0902876	0.473364	0.000711271	0.0842399	0.473284	chr6	132588673	132589686	132589179	-	protein_coding	KNOWN	TAAR5	1	1	-1.33475	Decile 1	Vigintile 2	Expr 0-10%
ENSG00000135577.4	ENST00000258042.1,ENST00000480652.1	877.5	701.47	0	0	0	0	0	0.08	0.08	0.000748325	0.224106	0.54056	0.000697702	0.20903	0.540525	chr6	142058330	142088799	142073564	-	protein_coding	KNOWN	NMBR	2	3	-1.46082	Decile 1	Vigintile 2	Non-expressed
ENSG00000135587.8	ENST00000258052.7,ENST00000439615.1,ENST00000458487.1	1478.71	1302.63	894.39	11.08	10.22	894.08	1.42	11.07	10.32	10.1566	11.9779	0.0282118	9.47853	11.178	0.0282358	chr6	109440763	109443919	109442341	+	protein_coding	KNOWN	SMPD2	3	10	0.275059	Decile 8	Vigintile 16	Expr 50-60%
ENSG00000135596.17	ENST00000358577.7,ENST00000358807.7,ENST00000431946.1,ENST00000433205.1,ENST00000456101.6,ENST00000465904.1,ENST00000483856.1,ENST00000630715.2	3183.2	3007.12	1572.64	8.44	7.79	1572.03	4.44	8.49	7.92	7.86699	9.13692	0.02567	7.34105	8.52533	0.0256938	chr6	109444062	109465968	109455015	-	protein_coding	KNOWN	MICAL1	8	25	1.22158	Decile 10	Vigintile 19	Expr 50-60%
ENSG00000135597.18	ENST00000258062.9,ENST00000367663.8,ENST00000409812.6,ENST00000414243.1,ENST00000415951.6,ENST00000431346.6,ENST00000445570.5,ENST00000450536.6,ENST00000478483.6,ENST00000483468.5,ENST00000484164.6,ENST00000492787.6,ENST00000526022.1,ENST00000526244.1,ENST00000529423.1,ENST00000529597.5,ENST00000530255.1,ENST00000530370.1,ENST00000530575.1,ENST00000531675.1,ENST00000626459.2	2004.8	1828.73	2156.91	19.03	17.56	2156.86	0.37	19.91	18.56	18.3366	21.5266	0.0274548	17.1044	20.0811	0.0274832	chr6	138903493	138988261	138945877	-	protein_coding	KNOWN	REPS1	21	20	-0.871471	Decile 3	Vigintile 6	Expr 60-70%
ENSG00000135604.9	ENST00000367568.4	1926	1749.91	34	0.31	0.29	34	0	0.32	0.3	0.215728	0.424202	0.113357	0.201436	0.395913	0.113348	chr6	144150526	144188370	144169448	+	protein_coding	KNOWN	STX11	1	2	-0.316816	Decile 6	Vigintile 12	Expr 20-30%
ENSG00000135605.12	ENST00000381501.7,ENST00000505452.5,ENST00000511150.1,ENST00000511471.2,ENST00000515146.1	3375.31	3199.22	1109	5.59	5.16	1109	0	5.83	5.43	5.27665	6.40225	0.0326519	4.92294	5.97297	0.03268	chr4	48135783	48269864	48202823	-	protein_coding	KNOWN	TEC	5	18	-0.191402	Decile 7	Vigintile 13	Expr 40-50%
ENSG00000135617.3	ENST00000258083.2,ENST00000470391.1,ENST00000480093.1	1077.8	901.71	1702	30.45	28.1	1702	0	30.17	28.12	28.6849	31.5716	0.0164976	26.7571	29.4494	0.0165029	chr2	73228006	73233238	73230622	-	protein_coding	KNOWN	PRADC1	3	5	1.1285	Decile 10	Vigintile 19	Expr 70-80%
ENSG00000135622.12	ENST00000339773.9,ENST00000357877.6,ENST00000416236.5,ENST00000420077.5,ENST00000434486.5,ENST00000446927.5,ENST00000453930.5,ENST00000458114.5,ENST00000473350.1,ENST00000611975.4	4466.01	4289.92	138	0.52	0.48	138	0	0.85	0.79	0.616899	1.10314	0.0982359	0.576353	1.02979	0.0982214	chr2	74654228	74683853	74669040	+	protein_coding	KNOWN	SEMA4F	10	14	0.152996	Decile 8	Vigintile 15	Expr 20-30%
ENSG00000135624.15	ENST00000258091.9,ENST00000398422.2,ENST00000399032.2,ENST00000409924.7,ENST00000461290.5,ENST00000464397.1,ENST00000469844.5,ENST00000471927.5,ENST00000473197.5,ENST00000473786.5,ENST00000480489.5,ENST00000482064.1,ENST00000488856.1,ENST00000492253.5,ENST00000539919.5,ENST00000540468.5,ENST00000626868.1	1034.71	858.66	51026	958.71	884.63	51026	0	948.38	884.12	933.483	962.771	0.00540075	870.924	898.184	0.00538361	chr2	73233420	73253021	73243220	+	protein_coding	KNOWN	CCT7	17	13	1.03697	Decile 10	Vigintile 19	Expr 99-100%
ENSG00000135625.7	ENST00000436467.3,ENST00000545030.1	2374.5	2198.41	0	0	0	0	0	0.01	0.01	0.000348647	0.0347828	0.475031	0.000411601	0.0325329	0.474933	chr2	73290929	73293705	73292317	-	protein_coding	KNOWN	EGR4	2	2	0.729957	Decile 9	Vigintile 18	Non-expressed
ENSG00000135631.15	ENST00000258098.6,ENST00000475951.1,ENST00000479196.1,ENST00000482554.5,ENST00000486777.5,ENST00000493523.2	2707.58	2531.52	971	6.19	5.71	971	0	6.28	5.86	5.26048	7.31594	0.0572945	4.92482	6.84186	0.0573183	chr2	73073382	73156721	73115051	-	protein_coding	KNOWN	RAB11FIP5	6	5	0.928624	Decile 10	Vigintile 19	Expr 40-50%
ENSG00000135632.11	ENST00000258100.8,ENST00000389501.8,ENST00000413491.5,ENST00000443900.1,ENST00000474652.1,ENST00000477038.1,ENST00000486518.1,ENST00000491204.1,ENST00000629411.2	2205.58	2029.51	3029	24.08	22.22	3029	0	24.78	23.1	23.1088	26.5199	0.0236867	21.5836	24.7638	0.0236568	chr2	73214222	73227237	73220729	+	protein_coding	KNOWN	SMYD5	9	13	1.23708	Decile 10	Vigintile 19	Expr 70-80%
ENSG00000135636.13	ENST00000258104.7,ENST00000394120.6,ENST00000409366.5,ENST00000409582.7,ENST00000409651.5,ENST00000409744.5,ENST00000409762.5,ENST00000410020.7,ENST00000410041.1,ENST00000413539.6,ENST00000429174.6,ENST00000461565.1,ENST00000468173.1,ENST00000472873.5,ENST00000475076.5,ENST00000479049.6,ENST00000487180.5,ENST00000493767.1,ENST00000494501.5	5159.41	4983.33	250	0.81	0.75	250	0	1.16	1.09	0.901909	1.45102	0.0812941	0.840813	1.35299	0.0812649	chr2	71453722	71686768	71570245	+	protein_coding	KNOWN	DYSF	19	56	0.625598	Decile 9	Vigintile 17	Expr 30-40%
ENSG00000135637.13	ENST00000290418.4,ENST00000393965.7,ENST00000454193.5,ENST00000471713.5,ENST00000472962.1,ENST00000473278.1,ENST00000474681.1,ENST00000486335.1,ENST00000497232.5	1496.74	1320.67	328	4.01	3.7	330.99	3.26	4.23	3.94	3.56418	4.88702	0.0539778	3.32968	4.56334	0.0540013	chr2	74471986	74483408	74477697	-	protein_coding	KNOWN	CCDC142	9	11	1.66233	Decile 10	Vigintile 20	Expr 40-50%
ENSG00000135638.13	ENST00000258106.10,ENST00000394111.6,ENST00000464675.2,ENST00000473732.1,ENST00000491023.3,ENST00000616281.1	2616.74	2440.65	4.41	0.03	0.03	4.43	0.49	0.15	0.14	0.0469545	0.273795	0.272634	0.0428588	0.254424	0.272507	chr2	72916260	72936071	72926165	+	protein_coding	KNOWN	EMX1	6	3	0.877079	Decile 9	Vigintile 18	Expr 0-10%
ENSG00000135643.4	ENST00000258111.4,ENST00000531884.1	4731	4554.91	14	0.05	0.05	14	0	0.11	0.1	0.0328556	0.217431	0.308267	0.0307551	0.20293	0.308241	chr12	70366276	70434292	70400284	+	protein_coding	KNOWN	KCNMB4	2	3	-0.430292	Decile 6	Vigintile 11	Expr 10-20%
ENSG00000135655.13	ENST00000280377.9,ENST00000312635.10,ENST00000353364.7,ENST00000537297.2,ENST00000546694.1,ENST00000546718.5,ENST00000547317.5,ENST00000548524.5,ENST00000548620.1,ENST00000548836.1,ENST00000549101.1,ENST00000549237.5,ENST00000549268.1,ENST00000549415.1,ENST00000549523.5,ENST00000550632.5,ENST00000551206.5,ENST00000552346.1,ENST00000552997.1	1783.16	1607.09	13995	140.49	129.63	13995	0	139.53	130.07	134.586	144.506	0.0124419	125.532	134.786	0.0124234	chr12	62260338	62417431	62338884	+	protein_coding	KNOWN	USP15	19	22	-0.820656	Decile 4	Vigintile 7	Expr 94-95%
ENSG00000135677.10	ENST00000258145.7,ENST00000418919.6,ENST00000537823.1,ENST00000540196.5,ENST00000540883.1,ENST00000541781.5,ENST00000542058.5,ENST00000543646.5,ENST00000545273.1	4818.26	4642.18	4049	14.07	12.98	4049	0	14.31	13.34	13.6357	15.0217	0.0166824	12.7217	14.0138	0.0166903	chr12	64713445	64759447	64736446	-	protein_coding	KNOWN	GNS	9	15	0.426034	Decile 9	Vigintile 17	Expr 60-70%
ENSG00000135678.11	ENST00000338356.7,ENST00000546373.5,ENST00000546556.1,ENST00000546912.1,ENST00000547134.5,ENST00000547924.1,ENST00000548262.5,ENST00000548954.5,ENST00000549691.1,ENST00000549781.1,ENST00000551568.5,ENST00000551728.5,ENST00000551897.5	6295.21	6119.13	4	0.01	0.01	4	0.03	0.61	0.57	0.20719	1.14723	0.264043	0.192778	1.06944	0.264046	chr12	68842197	68971570	68906883	-	protein_coding	KNOWN	CPM	13	9	0.074525	Decile 8	Vigintile 15	Expr 0-10%
ENSG00000135679.21	ENST00000258148.11,ENST00000258149.9,ENST00000299252.8,ENST00000311420.13,ENST00000348801.6,ENST00000350057.9,ENST00000356290.8,ENST00000360430.6,ENST00000393410.5,ENST00000393412.7,ENST00000393413.7,ENST00000393415.7,ENST00000393416.6,ENST00000393417.7,ENST00000400501.2,ENST00000428863.6,ENST00000462284.5,ENST00000471946.1,ENST00000478070.1,ENST00000481186.5,ENST00000493419.1,ENST00000496959.5,ENST00000517852.5,ENST00000523991.5,ENST00000536089.5,ENST00000537182.5,ENST00000539479.5,ENST00000540352.5,ENST00000540709.1,ENST00000542502.5,ENST00000543046.1,ENST00000543323.5,ENST00000544125.1,ENST00000544561.5,ENST00000545204.1,ENST00000546048.5	2966.62	2790.6	3015.97	17.44	16.09	3012.77	17.97	20.69	19.29	17.3695	24.4464	0.0597524	16.1884	22.7906	0.0597669	chr12	68808172	68850686	68829429	+	protein_coding	KNOWN	MDM2	36	12	0.409202	Decile 8	Vigintile 16	Expr 60-70%
ENSG00000135686.12	ENST00000258157.9,ENST00000325279.4,ENST00000564159.1,ENST00000564996.5,ENST00000565743.1,ENST00000567410.5,ENST00000569472.5	3326.93	3150.84	3386	17.34	16	3386	0	17.33	16.16	16.4779	18.1748	0.0168054	15.3774	16.9597	0.0168166	chr16	84648525	84667686	84658105	+	protein_coding	KNOWN	KLHL36	7	5	1.02778	Decile 10	Vigintile 19	Expr 60-70%
ENSG00000135697.9	ENST00000258168.6,ENST00000563804.5,ENST00000564552.1	1825.33	1649.25	0	0	0	0	0	0.04	0.03	0.00335896	0.0830865	0.416471	0.00310466	0.0774689	0.416537	chr16	81238448	81291142	81264795	+	protein_coding	KNOWN	BCO1	3	11	0.704853	Decile 9	Vigintile 18	Non-expressed
ENSG00000135698.9	ENST00000258169.8,ENST00000563100.5,ENST00000563504.5,ENST00000566748.1,ENST00000567729.1,ENST00000568016.1,ENST00000569021.1,ENST00000569599.5	1043.77	867.69	2071	38.51	35.53	2071	0	38.49	35.88	36.687	40.422	0.0165203	34.215	37.6971	0.0165016	chr16	82147798	82170226	82159012	-	protein_coding	KNOWN	MPHOSPH6	8	7	-0.409879	Decile 6	Vigintile 11	Expr 80-90%
ENSG00000135702.14	ENST00000336257.7,ENST00000565039.1	1879.5	1703.45	0	0	0	1.04	1.27	0.06	0.05	0.000412266	0.152012	0.52859	0.000384456	0.141802	0.528474	chr16	75528535	75535247	75531891	-	protein_coding	KNOWN	CHST5	2	4	0.967905	Decile 10	Vigintile 19	Non-expressed
ENSG00000135709.12	ENST00000258180.7,ENST00000538274.5,ENST00000562388.1,ENST00000562564.1,ENST00000562580.5,ENST00000566428.5,ENST00000567328.5	3647.68	3471.6	2210	10.27	9.48	2210	0	10.45	9.74	9.31926	11.5596	0.0364084	8.6913	10.7804	0.0364069	chr16	85027751	85094230	85060990	+	protein_coding	KNOWN	KIAA0513	7	13	1.19376	Decile 10	Vigintile 19	Expr 50-60%
ENSG00000135720.12	ENST00000258198.6,ENST00000440564.6,ENST00000443351.6,ENST00000561727.1,ENST00000563628.6,ENST00000564090.1,ENST00000564559.6,ENST00000564833.5,ENST00000565532.5,ENST00000566150.5,ENST00000567499.5,ENST00000568180.6,ENST00000568453.1,ENST00000569320.5,ENST00000570201.1	3605.48	3429.4	4098.2	19.28	17.79	4097.42	21.23	20.15	18.78	18.8157	21.484	0.0226358	17.5546	20.0424	0.0226125	chr16	66720893	66751798	66736345	-	protein_coding	KNOWN	DYNC1LI2	15	13	0.862413	Decile 9	Vigintile 18	Expr 60-70%
ENSG00000135722.8	ENST00000258200.7,ENST00000517382.5,ENST00000518148.1,ENST00000518603.1,ENST00000519378.1,ENST00000519917.5,ENST00000519945.5,ENST00000521920.5,ENST00000523893.1	1148.73	972.65	583.56	9.68	8.93	579.11	4.39	9.84	9.17	8.8499	10.8203	0.0347158	8.25052	10.0893	0.0346942	chr16	67159931	67164570	67162250	+	protein_coding	KNOWN	FBXL8	9	4	1.93425	Decile 10	Vigintile 20	Expr 50-60%
ENSG00000135723.13	ENST00000258201.8,ENST00000561922.1,ENST00000562266.1,ENST00000566006.1,ENST00000567509.1,ENST00000567561.1,ENST00000567752.5,ENST00000568595.1,ENST00000569085.1,ENST00000569888.1	2169.04	1992.97	7898.4	63.94	59	7898.42	1.13	63.64	59.32	61.0375	66.293	0.0142376	56.9567	61.8556	0.0142361	chr16	67229387	67247658	67238522	-	protein_coding	KNOWN	FHOD1	10	22	1.87355	Decile 10	Vigintile 20	Expr 80-90%
ENSG00000135736.5	ENST00000258214.2,ENST00000569068.1	2463	2286.91	255	1.8	1.66	255	0	1.92	1.79	1.6268	2.22892	0.053961	1.51818	2.07986	0.05394	chr16	57512178	57536599	57524388	-	protein_coding	KNOWN	CCDC102A	2	9	1.43448	Decile 10	Vigintile 20	Expr 30-40%
ENSG00000135740.16	ENST00000299798.15,ENST00000561472.2,ENST00000563723.5,ENST00000564704.5,ENST00000564812.5,ENST00000566345.6,ENST00000566626.1,ENST00000566638.1,ENST00000567247.6	3596.67	3420.59	337.6	1.59	1.47	337.58	1.13	1.9	1.77	1.54411	2.29075	0.0681142	1.44393	2.14036	0.0681742	chr16	67237683	67272190	67254936	+	protein_coding	KNOWN	SLC9A5	9	16	1.78673	Decile 10	Vigintile 20	Expr 30-40%
ENSG00000135744.7	ENST00000366667.4	2291	2114.91	1	0.01	0.01	1	0	0.02	0.01	0.000301303	0.0356874	0.477667	0.000284312	0.0332871	0.477627	chr1	230702523	230714297	230708410	-	protein_coding	KNOWN	AGT	1	5	0.262373	Decile 8	Vigintile 16	Expr 0-10%
ENSG00000135747.11	ENST00000465049.6,ENST00000474541.1	2751	2574.91	31.28	0.2	0.18	31.67	1.3	0.23	0.21	0.143532	0.313307	0.130053	0.134004	0.292308	0.130058	chr1	246945547	247078811	247012179	-	protein_coding	KNOWN	ZNF670-ZNF695	2	7	0.111433	Decile 8	Vigintile 15	Expr 20-30%
ENSG00000135749.18	ENST00000258229.13,ENST00000324142.4,ENST00000344698.6,ENST00000429988.2,ENST00000430153.5,ENST00000462233.5,ENST00000462762.1,ENST00000467336.6,ENST00000475463.6,ENST00000484041.5,ENST00000484347.5,ENST00000486012.5,ENST00000488780.6,ENST00000490102.6,ENST00000496510.6,ENST00000496675.1,ENST00000497623.1,ENST00000498302.1,ENST00000517808.1,ENST00000518351.2,ENST00000519530.1,ENST00000520463.1,ENST00000522067.1	3817	3640.91	6.12	0.03	0.03	6.13	0.35	0.82	0.76	0.430057	1.22786	0.168458	0.401024	1.14552	0.168476	chr1	232983435	233295713	233139574	-	protein_coding	KNOWN	PCNXL2	23	34	-0.340786	Decile 6	Vigintile 11	Expr 0-10%
ENSG00000135750.14	ENST00000366620.5,ENST00000366621.7,ENST00000446915.1,ENST00000472190.5,ENST00000472869.1,ENST00000487728.1	1996.62	1820.54	558	4.94	4.56	558	0	5.11	4.76	4.59099	5.64209	0.0357663	4.28814	5.26799	0.035718	chr1	233614004	233672512	233643258	+	protein_coding	KNOWN	KCNK1	6	6	0.076613	Decile 8	Vigintile 15	Expr 40-50%
ENSG00000135763.9	ENST00000258243.6,ENST00000434387.1	5329.37	5153.29	3541	11.09	10.23	3541	0	10.99	10.24	10.5357	11.4699	0.0144327	9.8288	10.7004	0.0144386	chr1	229626234	229660199	229643216	+	protein_coding	KNOWN	URB2	2	10	0.365571	Decile 8	Vigintile 16	Expr 50-60%
ENSG00000135766.8	ENST00000366641.3,ENST00000476717.1	2763.13	2587.04	4926	30.72	28.35	4926	0	30.32	28.27	28.6385	32.0226	0.0190812	26.6849	29.8402	0.0190676	chr1	231363751	231425044	231394397	-	protein_coding	KNOWN	EGLN1	2	5	-0.352314	Decile 6	Vigintile 11	Expr 70-80%
ENSG00000135773.12	ENST00000271971.6,ENST00000354537.1,ENST00000366666.6,ENST00000480004.1	1882.25	1706.18	0	0	0	0	0	0.07	0.07	0.00644473	0.16923	0.438735	0.00596847	0.1578	0.438679	chr1	230747384	230802003	230774693	+	protein_coding	KNOWN	CAPN9	4	20	0.590809	Decile 9	Vigintile 17	Non-expressed
ENSG00000135775.13	ENST00000366668.7,ENST00000366669.8,ENST00000468893.6,ENST00000473671.1,ENST00000478710.1,ENST00000482012.1,ENST00000490900.1,ENST00000494371.5,ENST00000534989.1	2908.41	2732.32	2373	14.01	12.93	2373	0	14.81	13.81	13.5696	16.2942	0.0318071	12.6684	15.2079	0.0317878	chr1	230642489	230693982	230668235	+	protein_coding	KNOWN	COG2	9	19	-0.239142	Decile 6	Vigintile 12	Expr 60-70%
ENSG00000135776.4	ENST00000344517.4,ENST00000486755.1,ENST00000498158.1	3686.05	3509.97	3373.01	15.5	14.31	3373.01	0.09	15.6	14.55	14.6306	16.6522	0.0223116	13.6429	15.5273	0.0223076	chr1	229516582	229558695	229537638	-	protein_coding	KNOWN	ABCB10	3	13	0.579783	Decile 9	Vigintile 17	Expr 60-70%
ENSG00000135778.11	ENST00000366627.4,ENST00000366628.9,ENST00000479125.5,ENST00000487953.1,ENST00000490098.1,ENST00000490807.5,ENST00000494689.5,ENST00000496662.5	904.8	728.73	1894.88	41.95	38.71	1894.87	0.35	41.5	38.69	39.2646	43.75	0.0186925	36.6369	40.8217	0.0187037	chr1	232950605	232983882	232967243	+	protein_coding	KNOWN	NTPCR	8	5	-0.084077	Decile 7	Vigintile 13	Expr 80-90%
ENSG00000135801.9	ENST00000258281.6,ENST00000366674.1,ENST00000366675.3,ENST00000366676.5,ENST00000477957.1	3080.14	2904.06	3093	17.18	15.85	3093	0	17.39	16.21	16.184	18.7514	0.0252968	15.1018	17.4962	0.0253143	chr1	229593111	229626047	229609579	-	protein_coding	KNOWN	TAF5L	5	5	0.29342	Decile 8	Vigintile 16	Expr 60-70%
ENSG00000135821.16	ENST00000311223.9,ENST00000331872.10,ENST00000339526.8,ENST00000417584.6,ENST00000461447.1,ENST00000462444.1,ENST00000463851.6,ENST00000475808.5,ENST00000480604.5,ENST00000484996.5,ENST00000489818.5,ENST00000491322.1,ENST00000621524.1	1291.94	1115.86	80944	1170.28	1079.85	80944	0	1155.58	1077.28	1143.23	1167.78	0.00364708	1066.47	1089.32	0.00362808	chr1	182381704	182392206	182386955	-	protein_coding	KNOWN	GLUL	13	8	0.51813	Decile 9	Vigintile 17	Expr 99-100%
ENSG00000135823.13	ENST00000258301.5,ENST00000469135.1,ENST00000496476.1,ENST00000542060.5	4733.26	4557.18	2005.46	7.1	6.55	2005.4	3.49	7.08	6.6	6.7074	7.4754	0.0184521	6.25715	6.97333	0.018431	chr1	180972712	181023121	180997916	-	protein_coding	KNOWN	STX6	4	8	-0.02294	Decile 7	Vigintile 14	Expr 50-60%
ENSG00000135824.12	ENST00000258302.8,ENST00000367556.5,ENST00000367557.8,ENST00000483095.6,ENST00000491420.6,ENST00000508450.5,ENST00000515211.1	1521.43	1345.36	0	0	0	0	0	0.17	0.16	0.0481505	0.312391	0.283249	0.0448816	0.291319	0.283223	chr1	182641816	182684576	182663196	-	protein_coding	KNOWN	RGS8	7	7	0.142934	Decile 8	Vigintile 15	Non-expressed
ENSG00000135828.11	ENST00000367559.7,ENST00000539397.1	4229.56	4053.47	1246	4.96	4.58	1246	0	4.9	4.57	4.63446	5.17658	0.0191382	4.32614	4.8315	0.0191477	chr1	182573634	182589256	182581445	-	protein_coding	KNOWN	RNASEL	2	7	-0.031847	Decile 7	Vigintile 14	Expr 40-50%
ENSG00000135829.16	ENST00000367549.3,ENST00000473076.1,ENST00000474446.5,ENST00000477802.1,ENST00000479271.1,ENST00000483416.1,ENST00000485081.5,ENST00000490519.1	2964.97	2788.89	34799	201.3	185.75	34799	0	199.13	185.64	195.651	202.471	0.00584989	182.489	188.85	0.00584564	chr1	182839369	182887751	182863560	+	protein_coding	KNOWN	DHX9	8	28	-0.388947	Decile 6	Vigintile 11	Expr 96-97%
ENSG00000135835.10	ENST00000367587.1,ENST00000367588.8,ENST00000461346.1,ENST00000483705.5,ENST00000496210.1	4075.54	3899.53	159.19	0.66	0.61	160.29	4.92	0.82	0.77	0.467609	1.2398	0.167046	0.435112	1.15551	0.166928	chr1	180913154	180951614	180932384	+	protein_coding	KNOWN	KIAA1614	5	9	0.928012	Decile 10	Vigintile 19	Expr 20-30%
ENSG00000135837.15	ENST00000357434.2,ENST00000367607.7,ENST00000417046.1,ENST00000418229.5,ENST00000429851.5,ENST00000437245.1,ENST00000484356.5,ENST00000490047.1,ENST00000490141.5,ENST00000491495.2,ENST00000496440.1	8271.11	8095.05	6822	13.6	12.55	6822	0	14.07	13.11	12.919	15.2452	0.0284563	12.0441	14.2139	0.0284443	chr1	179954738	180114880	180034809	+	protein_coding	KNOWN	CEP350	11	38	-0.573428	Decile 5	Vigintile 9	Expr 60-70%
ENSG00000135838.13	ENST00000258317.6,ENST00000367552.6,ENST00000367553.5,ENST00000367554.7,ENST00000367555.5,ENST00000460179.1,ENST00000460690.5,ENST00000463899.5,ENST00000471010.1,ENST00000479721.5,ENST00000488424.5,ENST00000614468.1	1660.1	1484.03	941	10.23	9.44	941	0	10.47	9.76	9.32386	11.5892	0.0368592	8.6959	10.81	0.0368843	chr1	182789293	182830384	182809838	+	protein_coding	KNOWN	NPL	12	14	0.204842	Decile 8	Vigintile 15	Expr 50-60%
ENSG00000135842.16	ENST00000367511.3,ENST00000417056.5,ENST00000461167.1,ENST00000487074.5,ENST00000496299.1	6569.91	6393.82	3673	9.27	8.55	3673	0	9.29	8.66	8.89218	9.68783	0.0148253	8.29292	9.03506	0.0148199	chr1	184790724	184974550	184882637	-	protein_coding	KNOWN	FAM129A	5	14	-0.315916	Decile 6	Vigintile 12	Expr 50-60%
ENSG00000135845.9	ENST00000344529.4,ENST00000367728.1,ENST00000465374.1,ENST00000475059.5,ENST00000478184.1,ENST00000484368.1,ENST00000489002.5	1451.82	1275.74	3012	38.09	35.15	3012	0	37.82	35.26	36.4338	39.2033	0.0126702	34.0054	36.5887	0.0126562	chr1	172370189	172444086	172407137	-	protein_coding	KNOWN	PIGC	7	5	-0.999054	Decile 3	Vigintile 5	Expr 80-90%
ENSG00000135862.5	ENST00000258341.4,ENST00000466964.1,ENST00000478064.1,ENST00000479499.1,ENST00000484114.2,ENST00000495918.1	4511.82	4335.74	17	0.06	0.06	17	0	0.24	0.23	0.0919133	0.409141	0.23452	0.0857226	0.381648	0.234564	chr1	183023460	183145592	183084526	+	protein_coding	KNOWN	LAMC1	6	28	-0.272421	Decile 6	Vigintile 12	Expr 10-20%
ENSG00000135870.11	ENST00000258349.8,ENST00000367694.2,ENST00000367696.6,ENST00000479099.2,ENST00000484867.1,ENST00000531594.1	9249.58	9073.5	1484	2.64	2.43	1484	0	3.14	2.93	2.52601	3.86832	0.0740224	2.35379	3.60526	0.0740607	chr1	173931214	174022297	173976755	-	protein_coding	KNOWN	RC3H1	6	20	0.002141	Decile 7	Vigintile 14	Expr 30-40%
ENSG00000135898.9	ENST00000392039.2,ENST00000392040.5,ENST00000438398.1,ENST00000444078.5,ENST00000622008.4	2867.59	2691.51	152.39	0.91	0.84	151.91	2.36	0.99	0.93	0.760033	1.24904	0.0862471	0.70906	1.1652	0.086281	chr2	230907318	230961066	230934192	-	protein_coding	KNOWN	GPR55	5	3	0.872912	Decile 9	Vigintile 18	Expr 30-40%
ENSG00000135899.16	ENST00000258381.10,ENST00000258382.9,ENST00000358662.8,ENST00000392048.7,ENST00000409815.6,ENST00000416610.1,ENST00000455674.2,ENST00000462232.1,ENST00000463022.1,ENST00000477068.1,ENST00000480916.1,ENST00000483067.1,ENST00000486146.2,ENST00000489597.1,ENST00000490880.5	1704.39	1528.31	450	4.75	4.38	442.37	7.53	5.24	4.89	4.45723	6.02967	0.0521616	4.15677	5.62333	0.0521406	chr2	230167293	230225729	230196511	-	protein_coding	KNOWN	SP110	15	19	-0.038101	Decile 7	Vigintile 14	Expr 40-50%
ENSG00000135900.3	ENST00000258383.3	1748	1571.91	1084	11.13	10.27	1083.56	0.73	10.99	10.24	10.355	11.6609	0.020484	9.63776	10.8552	0.0204867	chr2	223957404	223967714	223962559	+	protein_coding	KNOWN	MRPL44	1	4	0.529082	Decile 9	Vigintile 17	Expr 50-60%
ENSG00000135902.9	ENST00000258385.7,ENST00000412233.5,ENST00000441621.6,ENST00000446616.1,ENST00000449596.5,ENST00000543200.5	1823.17	1647.09	0	0	0	0	0	0.1	0.09	0.0204029	0.205055	0.336843	0.0186049	0.190808	0.33684	chr2	232525993	232536667	232531330	+	protein_coding	KNOWN	CHRND	6	12	1.6177	Decile 10	Vigintile 20	Non-expressed
ENSG00000135903.18	ENST00000258387.5,ENST00000336840.10,ENST00000344493.8,ENST00000350526.8,ENST00000392069.6,ENST00000392070.6,ENST00000409551.7,ENST00000409828.7,ENST00000464706.5,ENST00000555548.1	1945.9	1769.82	0	0	0	0	0	0.16	0.15	0.0491021	0.295293	0.275826	0.0433405	0.273005	0.27589	chr2	222199888	222298996	222249442	-	protein_coding	KNOWN	PAX3	10	10	-0.79735	Decile 4	Vigintile 7	Non-expressed
ENSG00000135905.18	ENST00000258390.11,ENST00000409592.7,ENST00000422684.1,ENST00000435582.1,ENST00000458608.1,ENST00000471810.5,ENST00000472652.1,ENST00000474102.1,ENST00000489831.1,ENST00000492251.1,ENST00000492369.5,ENST00000535663.1,ENST00000543715.1	3234.31	3058.25	42	0.22	0.2	42	0	0.76	0.71	0.390629	1.13879	0.175076	0.364355	1.06236	0.175123	chr2	224765090	225042445	224903767	-	protein_coding	KNOWN	DOCK10	13	56	-0.51013	Decile 5	Vigintile 10	Expr 20-30%
ENSG00000135912.10	ENST00000258398.8,ENST00000392102.5,ENST00000415717.5,ENST00000417196.5,ENST00000417855.1,ENST00000424644.1,ENST00000434241.1,ENST00000436668.5,ENST00000437755.1,ENST00000442769.5,ENST00000448224.1,ENST00000457313.5,ENST00000461181.1,ENST00000465558.5,ENST00000467841.5,ENST00000472527.1,ENST00000475950.5,ENST00000480472.5,ENST00000480929.1,ENST00000491899.1,ENST00000494428.5	2581.88	2405.82	3011	20.19	18.63	3011	0	21.01	19.59	19.0821	22.9175	0.0316833	17.8096	21.3874	0.0317091	chr2	218710845	218755416	218733130	+	protein_coding	KNOWN	TTLL4	21	20	0.929707	Decile 10	Vigintile 19	Expr 60-70%
ENSG00000135913.10	ENST00000258399.7,ENST00000338465.5,ENST00000415516.5,ENST00000418019.5,ENST00000454775.5,ENST00000466523.5,ENST00000473554.5,ENST00000475553.1,ENST00000478329.1,ENST00000484018.1,ENST00000486242.1	6323.78	6147.7	1018.34	2.67	2.47	1019.15	11.67	3.28	3.06	2.64772	3.95404	0.0689258	2.46789	3.68674	0.0689333	chr2	218450251	218568361	218509306	-	protein_coding	KNOWN	USP37	11	26	0.380991	Decile 8	Vigintile 16	Expr 30-40%
ENSG00000135914.5	ENST00000258400.3	2246	2069.91	1.29	0.01	0.01	1.45	0.66	0.02	0.02	0.000290203	0.0441159	0.470727	0.000246937	0.0411296	0.470758	chr2	231108230	231125118	231116674	-	protein_coding	KNOWN	HTR2B	1	4	-0.678188	Decile 4	Vigintile 8	Expr 0-10%
ENSG00000135916.15	ENST00000326407.10,ENST00000326427.10,ENST00000335005.10,ENST00000409704.6,ENST00000418408.2,ENST00000457215.5,ENST00000492029.1,ENST00000541852.5,ENST00000543957.5,ENST00000620962.1	1936.51	1760.43	3426	31.4	28.97	3426	0	31.86	29.7	29.7994	34.0412	0.0240865	27.807	31.7666	0.0240984	chr2	230864639	230879248	230871943	+	protein_coding	KNOWN	ITM2C	10	6	1.0181	Decile 10	Vigintile 19	Expr 70-80%
ENSG00000135917.13	ENST00000258403.7,ENST00000409287.5,ENST00000409456.2,ENST00000419059.1,ENST00000425817.5,ENST00000431622.5,ENST00000456524.5,ENST00000477697.1	594	417.95	2	0.08	0.07	2	0	0.28	0.26	0.106217	0.478524	0.235139	0.0990927	0.446408	0.235143	chr2	227685210	227718012	227701611	-	protein_coding	KNOWN	SLC19A3	8	7	0.070097	Decile 7	Vigintile 14	Expr 10-20%
ENSG00000135919.12	ENST00000258405.8,ENST00000409304.5,ENST00000409840.7,ENST00000423446.1,ENST00000432738.5,ENST00000447280.6,ENST00000454956.1,ENST00000473202.1,ENST00000478966.1,ENST00000489065.1	2195	2018.91	22	0.18	0.16	22	0	0.44	0.41	0.246548	0.660245	0.165807	0.230085	0.615982	0.165856	chr2	223975112	224039319	224007215	-	protein_coding	KNOWN	SERPINE2	10	10	-0.136124	Decile 7	Vigintile 13	Expr 20-30%
ENSG00000135924.15	ENST00000336576.9,ENST00000392086.8,ENST00000392087.6,ENST00000421532.5,ENST00000425450.5,ENST00000439026.1,ENST00000442681.5,ENST00000463463.5,ENST00000470530.1,ENST00000472019.5,ENST00000473750.5,ENST00000476254.1,ENST00000477917.5,ENST00000480537.5,ENST00000481815.1,ENST00000482988.1,ENST00000485220.1,ENST00000487855.1	1763.43	1587.35	378	3.84	3.54	378	0	4.71	4.39	3.9535	5.48217	0.055917	3.69415	5.11977	0.0558239	chr2	219279267	219286900	219283083	+	protein_coding	KNOWN	DNAJB2	18	10	1.34586	Decile 10	Vigintile 20	Expr 40-50%
ENSG00000135925.8	ENST00000258411.7,ENST00000458582.1,ENST00000483911.1,ENST00000489887.1	1052.75	876.71	0	0	0	0	0	0.14	0.13	0.0201144	0.299759	0.377844	0.0187761	0.279534	0.377764	chr2	218880363	218899581	218889972	+	protein_coding	KNOWN	WNT10A	4	4	1.35699	Decile 10	Vigintile 20	Non-expressed
ENSG00000135926.12	ENST00000258412.7,ENST00000396809.6,ENST00000413976.1,ENST00000418569.5,ENST00000420341.1,ENST00000425694.5,ENST00000429501.5,ENST00000434015.2,ENST00000437694.6,ENST00000439306.5,ENST00000440422.5,ENST00000444000.5,ENST00000444183.5,ENST00000444881.5,ENST00000445635.5,ENST00000451181.5,ENST00000453281.5,ENST00000453776.5,ENST00000465082.5,ENST00000466012.5,ENST00000476429.5,ENST00000492966.5,ENST00000495113.5	1094.88	918.86	8531	149.78	138.21	8531	0	148.7	138.63	142.509	155.014	0.0145908	132.861	144.526	0.0146146	chr2	218274192	218292586	218283389	-	protein_coding	KNOWN	TMBIM1	23	13	1.91441	Decile 10	Vigintile 20	Expr 95-96%
ENSG00000135929.8	ENST00000258415.8,ENST00000411688.1,ENST00000445971.1,ENST00000466602.1,ENST00000494263.5	799	622.92	1	0.03	0.02	1	0	0.1	0.09	0.0230129	0.183705	0.304062	0.0214508	0.171352	0.303958	chr2	218781749	218815293	218798521	+	protein_coding	KNOWN	CYP27A1	5	9	0.660887	Decile 9	Vigintile 18	Expr 0-10%
ENSG00000135930.13	ENST00000258416.7,ENST00000409098.5,ENST00000409167.7,ENST00000409322.5,ENST00000409394.5,ENST00000409495.5,ENST00000409514.5,ENST00000444113.1,ENST00000454501.1,ENST00000459714.1,ENST00000463074.1,ENST00000478878.1,ENST00000479834.1,ENST00000498242.5	1214.41	1038.33	3777.5	58.69	54.16	3776.55	4.72	58.77	54.79	56.3686	61.293	0.0142655	52.5555	57.1502	0.0142777	chr2	232550052	232583644	232566848	+	protein_coding	KNOWN	EIF4E2	14	8	0.746386	Decile 9	Vigintile 18	Expr 80-90%
ENSG00000135931.17	ENST00000349938.8,ENST00000424740.5,ENST00000428662.5,ENST00000436339.5,ENST00000440107.5,ENST00000444285.1,ENST00000446447.5,ENST00000467698.5,ENST00000469789.1,ENST00000481520.1,ENST00000482392.1,ENST00000486787.1,ENST00000488821.1,ENST00000611582.4,ENST00000614261.4	2276.98	2100.89	95	0.73	0.67	95	0	1.45	1.35	0.975734	2.00792	0.121402	0.910863	1.87367	0.121362	chr2	231198546	231374837	231286691	+	protein_coding	KNOWN	ARMC9	15	25	0.66566	Decile 9	Vigintile 18	Expr 30-40%
ENSG00000135932.10	ENST00000258418.9,ENST00000409788.7,ENST00000410084.7,ENST00000478152.1,ENST00000484398.1,ENST00000493540.1,ENST00000614925.1	3687.64	3511.56	8681	39.88	36.8	8681	0	39.62	36.93	38.6851	40.5735	0.00822419	36.0944	37.8549	0.00822331	chr2	230712845	230821075	230766960	+	protein_coding	KNOWN	CAB39	7	9	0.127613	Decile 8	Vigintile 15	Expr 80-90%
ENSG00000135940.6	ENST00000258424.2,ENST00000464949.5,ENST00000491989.1,ENST00000494306.1	711.26	535.19	13482	406.41	375	13482	0	401.27	374.08	394.637	408.184	0.00576461	368.155	380.781	0.00575547	chr2	97646040	97648383	97647211	+	protein_coding	KNOWN	COX5B	4	5	0.427896	Decile 9	Vigintile 17	Expr 98-99%
ENSG00000135945.9	ENST00000258428.7,ENST00000393445.7,ENST00000413697.5,ENST00000438366.1,ENST00000450415.1,ENST00000465086.1,ENST00000465835.5,ENST00000472000.1,ENST00000473819.1,ENST00000477121.1,ENST00000481719.1,ENST00000482595.5,ENST00000482887.1,ENST00000485487.5,ENST00000486117.1,ENST00000491752.1	2696.68	2520.6	2197.38	14.06	12.98	2196.73	6.21	14.64	13.65	13.2268	16.0262	0.0324495	12.3447	14.9564	0.0324089	chr2	99400475	99490035	99445255	-	protein_coding	KNOWN	REV1	16	23	-0.222505	Decile 6	Vigintile 12	Expr 60-70%
ENSG00000135951.14	ENST00000355053.8,ENST00000393482.7,ENST00000393483.7,ENST00000409564.6,ENST00000410001.5,ENST00000462782.1,ENST00000464459.1,ENST00000465216.1,ENST00000471174.5,ENST00000476849.5,ENST00000478090.5,ENST00000483914.5,ENST00000488960.1,ENST00000489348.1,ENST00000489546.5,ENST00000489926.6,ENST00000494483.5,ENST00000497915.5,ENST00000498097.5	478.54	302.62	80	4.26	3.94	80	0	5.07	4.73	3.62152	6.57876	0.101626	3.38554	6.14361	0.101676	chr2	98997261	99154964	99076112	-	protein_coding	KNOWN	TSGA10	19	21	-0.515128	Decile 5	Vigintile 10	Expr 40-50%
ENSG00000135953.10	ENST00000258436.9,ENST00000411991.5,ENST00000421966.1,ENST00000428085.1,ENST00000437075.6,ENST00000438943.5,ENST00000462099.1,ENST00000496253.1	1919.19	1743.18	639	5.91	5.46	639	0	6.17	5.75	5.10868	7.30422	0.0615401	4.76123	6.8089	0.0615605	chr2	102715840	102736888	102726364	-	protein_coding	KNOWN	MFSD9	8	7	0.035191	Decile 7	Vigintile 14	Expr 40-50%
ENSG00000135956.8	ENST00000258439.7,ENST00000432959.1,ENST00000435268.1	4045.07	3868.98	2604	10.86	10.02	2604	0	10.81	10.08	10.2831	11.3238	0.0163578	9.58995	10.5611	0.0163661	chr2	96248516	96265994	96257255	-	protein_coding	KNOWN	TMEM127	3	4	1.26914	Decile 10	Vigintile 19	Expr 50-60%
ENSG00000135960.9	ENST00000258443.6,ENST00000376651.1,ENST00000409271.5	4280	4103.91	0	0	0	0	0	0.01	0.01	0.00138685	0.0250921	0.386505	0.00127673	0.0233871	0.386468	chr2	108894471	108989372	108941921	-	protein_coding	KNOWN	EDAR	3	12	0.323651	Decile 8	Vigintile 16	Non-expressed
ENSG00000135966.12	ENST00000258449.2,ENST00000393359.6,ENST00000595531.5	5062.76	4886.68	2678	8.84	8.16	2678	0	8.75	8.16	8.34456	9.14322	0.0157334	7.79609	8.54084	0.0157161	chr2	105264391	105330034	105297212	-	protein_coding	KNOWN	TGFBRAP1	3	12	0.157618	Decile 8	Vigintile 15	Expr 50-60%
ENSG00000135968.19	ENST00000309863.10,ENST00000393321.2,ENST00000409821.5,ENST00000409896.1,ENST00000447558.1,ENST00000462897.2,ENST00000467566.1,ENST00000478207.1,ENST00000480863.1,ENST00000481729.1,ENST00000482325.5,ENST00000485546.1,ENST00000492785.1,ENST00000614209.1	4511.28	4335.2	3071.28	11.43	10.55	3071.28	0.94	11.77	10.97	10.784	12.7689	0.0289193	10.0514	11.9016	0.0289181	chr2	108448561	108509415	108478988	+	protein_coding	KNOWN	GCC2	14	23	-0.135577	Decile 7	Vigintile 13	Expr 50-60%
ENSG00000135972.8	ENST00000258455.7,ENST00000413583.5,ENST00000472220.1	1492.59	1316.5	3247	39.79	36.72	3246.95	0.22	39.37	36.71	38.0195	40.7567	0.0119593	35.4795	38.0313	0.0119734	chr2	105037983	105099960	105068971	+	protein_coding	KNOWN	MRPS9	3	11	-0.909865	Decile 3	Vigintile 6	Expr 80-90%
ENSG00000135973.2	ENST00000258456.2	1307	1130.91	1	0.01	0.01	1	0	0.03	0.03	0.000705191	0.0670137	0.47574	0.000727412	0.0625748	0.475701	chr2	105241743	105243049	105242396	+	protein_coding	KNOWN	GPR45	1	1	0.240611	Decile 8	Vigintile 16	Expr 0-10%
ENSG00000135974.9	ENST00000258457.6,ENST00000410049.1	1677.5	1501.42	1612	17.32	15.98	1612	0	17.11	15.95	15.9006	18.3905	0.0252932	14.8284	17.1499	0.0252787	chr2	105337359	105349211	105343285	+	protein_coding	KNOWN	C2orf49	2	5	0.235692	Decile 8	Vigintile 16	Expr 60-70%
ENSG00000135976.16	ENST00000420699.6,ENST00000421946.2,ENST00000452478.2,ENST00000461153.6,ENST00000494336.1,ENST00000620383.1	2536.88	2360.8	557.7	3.81	3.52	569.12	23.58	3.98	3.71	3.20397	4.80376	0.0733374	3.01253	4.50457	0.0733514	chr2	97113496	97264521	97189008	+	protein_coding	KNOWN	ANKRD36	6	76	-0.741088	Decile 4	Vigintile 8	Expr 40-50%
ENSG00000135999.11	ENST00000258484.10,ENST00000397424.2,ENST00000409654.5,ENST00000449013.1,ENST00000457184.5,ENST00000491099.1	3061.04	2884.95	2615	14.62	13.49	2615	0	14.61	13.62	13.9118	15.3313	0.0167101	12.9814	14.3061	0.0167024	chr2	148644440	148787568	148716004	+	protein_coding	KNOWN	EPC2	6	14	-0.806055	Decile 4	Vigintile 7	Expr 60-70%
ENSG00000136002.16	ENST00000326016.9,ENST00000355771.7,ENST00000392953.7,ENST00000409303.5,ENST00000409359.5,ENST00000428230.6,ENST00000438985.5,ENST00000439368.6,ENST00000490728.5,ENST00000496764.6,ENST00000525092.1,ENST00000525839.5,ENST00000526381.1,ENST00000527365.1,ENST00000528247.1,ENST00000532720.1,ENST00000611048.4	2614.8	2438.71	3	0.02	0.02	3	0	0.3	0.28	0.141509	0.478726	0.199672	0.131753	0.446314	0.199651	chr2	130836916	131047263	130942089	+	protein_coding	KNOWN	ARHGEF4	17	16	0.559226	Decile 9	Vigintile 17	Expr 0-10%
ENSG00000136003.15	ENST00000311893.13,ENST00000392807.8,ENST00000431221.6,ENST00000535405.1,ENST00000535729.5,ENST00000538193.1,ENST00000539580.5,ENST00000539593.1,ENST00000540154.5,ENST00000544493.1,ENST00000545932.5,ENST00000547005.5,ENST00000552072.5	1056.28	880.19	3232	59.24	54.66	3232	0	59.05	55.05	56.9678	61.2331	0.0125118	53.1164	57.0966	0.012507	chr12	108562582	108569384	108565983	+	protein_coding	KNOWN	ISCU	13	7	0.281868	Decile 8	Vigintile 16	Expr 80-90%
ENSG00000136010.13	ENST00000258494.13,ENST00000548418.1,ENST00000549335.5,ENST00000552270.1,ENST00000552427.1	7530.56	7354.47	834	1.83	1.69	834	0	1.99	1.85	1.77117	2.24444	0.0399	1.65412	2.09546	0.039888	chr12	105019784	105084577	105052180	-	protein_coding	KNOWN	ALDH1L2	5	23	-0.23755	Decile 6	Vigintile 12	Expr 30-40%
ENSG00000136011.14	ENST00000388887.6,ENST00000548073.1,ENST00000548579.1,ENST00000549474.1,ENST00000549798.1,ENST00000552777.1	762.34	586.32	31	0.85	0.79	31	0	1.2	1.12	0.704849	1.74048	0.150604	0.656721	1.62265	0.15065	chr12	103587273	103766727	103677000	+	protein_coding	KNOWN	STAB2	6	69	-0.205079	Decile 7	Vigintile 13	Expr 30-40%
ENSG00000136014.11	ENST00000258499.7,ENST00000393091.6,ENST00000537435.2,ENST00000547951.1,ENST00000549639.1,ENST00000551837.1,ENST00000552237.1,ENST00000552440.5	2622.2	2446.12	199	1.31	1.21	199	0	1.56	1.45	1.20741	1.91528	0.0783533	1.12619	1.78609	0.0783325	chr12	95516560	95551490	95534025	-	protein_coding	KNOWN	USP44	8	6	-0.001845	Decile 7	Vigintile 14	Expr 30-40%
ENSG00000136021.18	ENST00000360820.6,ENST00000547202.1,ENST00000547735.1,ENST00000548392.5,ENST00000548871.1,ENST00000549486.1,ENST00000549687.5,ENST00000550067.1,ENST00000550251.2,ENST00000553148.1,ENST00000635101.1	5123.27	4947.18	5150	16.79	15.5	5150	0	17.15	15.99	16.4337	17.8887	0.0145182	15.316	16.6732	0.0145249	chr12	100267140	100341724	100304432	+	protein_coding	KNOWN	SCYL2	11	19	-0.329166	Decile 6	Vigintile 11	Expr 60-70%
ENSG00000136026.13	ENST00000378026.4,ENST00000552828.5,ENST00000553039.1	1938.12	1762.03	7	0.06	0.06	7	0	0.14	0.13	0.0392424	0.258248	0.296217	0.0365905	0.240876	0.296236	chr12	106237877	106304279	106271078	-	protein_coding	KNOWN	CKAP4	3	4	0.168329	Decile 8	Vigintile 15	Expr 10-20%
ENSG00000136040.8	ENST00000258526.8,ENST00000545312.1,ENST00000546659.1,ENST00000546733.1,ENST00000547057.5,ENST00000549187.1,ENST00000549217.5,ENST00000549810.1,ENST00000550080.5,ENST00000551495.1,ENST00000551850.1	5653.08	5476.99	155	0.46	0.42	155	0	0.79	0.73	0.552035	1.04554	0.107348	0.513583	0.973968	0.107375	chr12	94148723	94307675	94228199	+	protein_coding	KNOWN	PLXNC1	11	31	0.085939	Decile 8	Vigintile 15	Expr 20-30%
ENSG00000136044.11	ENST00000258530.7,ENST00000539978.6,ENST00000546731.1,ENST00000546768.1,ENST00000547439.5,ENST00000547790.1,ENST00000547809.5,ENST00000548425.1,ENST00000549056.1,ENST00000549573.5,ENST00000549974.5,ENST00000550648.1,ENST00000551662.5,ENST00000552945.1,ENST00000553097.5,ENST00000553109.1	3003.58	2827.49	590	3.37	3.11	590	0	4.29	4	3.66744	4.94905	0.051154	3.42107	4.61599	0.0511722	chr12	105173296	105236238	105204767	-	protein_coding	KNOWN	APPL2	16	21	-0.040529	Decile 7	Vigintile 14	Expr 40-50%
ENSG00000136045.11	ENST00000412830.7,ENST00000541166.1,ENST00000547120.1,ENST00000547995.5,ENST00000552760.5	2265.51	2089.43	6119	47.25	43.6	6119	0	47.11	43.91	45.0832	49.2804	0.0154192	42.0591	45.969	0.0154458	chr12	107685732	107713167	107699449	+	protein_coding	KNOWN	PWP1	5	15	0.637469	Decile 9	Vigintile 18	Expr 80-90%
ENSG00000136048.13	ENST00000258534.12,ENST00000544152.5,ENST00000546729.1,ENST00000549066.1,ENST00000549365.1,ENST00000551403.1,ENST00000614926.1	2494.15	2318.09	342	2.38	2.2	342	0	2.78	2.59	2.17827	3.41989	0.0771375	2.03127	3.18921	0.0771681	chr12	101877351	102012130	101944740	+	protein_coding	KNOWN	DRAM1	7	7	-0.054496	Decile 7	Vigintile 14	Expr 30-40%
ENSG00000136051.13	ENST00000311317.8,ENST00000332180.9,ENST00000547171.1,ENST00000547404.1,ENST00000548195.5,ENST00000548534.1,ENST00000550036.1,ENST00000550053.5,ENST00000550613.1,ENST00000550786.5,ENST00000551224.1,ENST00000551290.1,ENST00000552203.1,ENST00000620430.4	4614.83	4438.75	2719	9.88	9.12	2719	0	10.62	9.9	9.64026	11.6495	0.0322339	9.0087	10.8826	0.0322511	chr12	105107324	105169134	105138229	+	protein_coding	KNOWN	KIAA1033	14	33	-0.581952	Decile 5	Vigintile 9	Expr 50-60%
ENSG00000136052.9	ENST00000258538.7,ENST00000411411.1,ENST00000415674.1,ENST00000417469.6,ENST00000424946.1,ENST00000432951.1,ENST00000433540.5,ENST00000437220.1,ENST00000449866.2,ENST00000549713.1	788.29	612.26	11	0.29	0.27	11	0	0.65	0.61	0.33207	1.00125	0.179545	0.308642	0.932846	0.179475	chr12	104802553	104958744	104880648	-	protein_coding	KNOWN	SLC41A2	10	10	-0.54027	Decile 5	Vigintile 10	Expr 20-30%
ENSG00000136059.14	ENST00000283713.10,ENST00000383759.6,ENST00000412008.5,ENST00000416303.5,ENST00000460040.1,ENST00000463080.2,ENST00000465644.5,ENST00000484717.5,ENST00000486616.5,ENST00000488209.1,ENST00000492491.6	2341.08	2165	1038	7.73	7.14	1038	0	8.04	7.5	7.23853	8.84973	0.035026	6.75103	8.25445	0.0350409	chr3	37988059	38007188	37997623	+	protein_coding	KNOWN	VILL	11	20	1.21901	Decile 10	Vigintile 19	Expr 50-60%
ENSG00000136068.14	ENST00000295956.8,ENST00000358537.7,ENST00000419752.3,ENST00000429972.6,ENST00000466455.1,ENST00000468939.1,ENST00000470231.1,ENST00000475487.1,ENST00000477629.1,ENST00000481470.5,ENST00000484981.1,ENST00000490882.5,ENST00000491408.1,ENST00000493452.5	7011.27	6835.19	12119.6	28.61	26.4	12120.1	0.89	29.03	27.07	27.9206	30.1257	0.0129941	26.0699	28.1242	0.0129906	chr3	58008400	58172251	58090325	+	protein_coding	KNOWN	FLNB	14	47	0.729604	Decile 9	Vigintile 18	Expr 70-80%
ENSG00000136098.16	ENST00000550331.1,ENST00000550841.1,ENST00000551355.5,ENST00000552973.1,ENST00000610828.4,ENST00000611833.4,ENST00000617054.1,ENST00000618534.4,ENST00000618856.1,ENST00000620675.4,ENST00000629912.1	1377.23	1201.15	309	4.15	3.83	309	0	4.43	4.13	3.59611	5.35096	0.0693713	3.35761	4.99513	0.0693145	chr13	52132639	52159861	52146250	-	protein_coding	KNOWN	NEK3	11	16	-0.140223	Decile 7	Vigintile 13	Expr 40-50%
ENSG00000136099.13	ENST00000338862.5,ENST00000377942.7,ENST00000613548.1	3180	3003.92	0	0	0	0	0	0.04	0.03	0.00171514	0.0922689	0.49683	0.00159922	0.0860581	0.496858	chr13	52842889	52848641	52845765	-	protein_coding	KNOWN	PCDH8	3	3	-0.389641	Decile 6	Vigintile 11	Non-expressed
ENSG00000136100.12	ENST00000378060.8,ENST00000462289.1,ENST00000475375.1,ENST00000480923.5,ENST00000492650.1,ENST00000497149.1,ENST00000611132.4	3990.77	3814.69	2648	11.2	10.33	2648	0	11.57	10.78	10.7018	12.4792	0.026418	9.98515	11.6429	0.026418	chr13	52412602	52450628	52431615	-	protein_coding	KNOWN	VPS36	7	14	0.027888	Decile 7	Vigintile 14	Expr 50-60%
ENSG00000136104.18	ENST00000336617.7,ENST00000422660.5,ENST00000459681.2,ENST00000465541.1,ENST00000495244.6,ENST00000611510.4,ENST00000613449.4,ENST00000616907.1,ENST00000621641.1	918.16	742.14	2298	49.96	46.09	2298	0	49.54	46.18	45.9625	53.2618	0.0252062	42.9013	49.7075	0.0252301	chr13	50909678	50973745	50941711	+	protein_coding	KNOWN	RNASEH2B	9	12	-0.568703	Decile 5	Vigintile 9	Expr 80-90%
ENSG00000136108.14	ENST00000258607.9,ENST00000378034.7,ENST00000378037.9,ENST00000459902.1,ENST00000468284.1,ENST00000480747.1,ENST00000490903.5	2950.4	2774.32	4737	27.55	25.42	4737	0	27.47	25.61	25.8263	29.1085	0.0210038	24.0945	27.1552	0.0209906	chr13	52455429	52476628	52466028	+	protein_coding	KNOWN	CKAP2	7	9	0.15176	Decile 8	Vigintile 15	Expr 70-80%
ENSG00000136110.12	ENST00000377962.7,ENST00000431550.1,ENST00000448904.6	1195	1018.92	0	0	0	0	0	0.05	0.05	0.00471855	0.121428	0.405318	0.00437516	0.113243	0.40528	chr13	52703264	52739812	52721538	-	protein_coding	KNOWN	LECT1	3	7	-0.604817	Decile 5	Vigintile 9	Non-expressed
ENSG00000136111.12	ENST00000377625.6,ENST00000377636.7,ENST00000413735.1,ENST00000431480.6,ENST00000478591.1,ENST00000488955.1,ENST00000493487.1	6108.48	5932.4	1542	4.19	3.87	1542	0	4.69	4.37	4.14101	5.33025	0.044239	3.85491	4.96488	0.0442111	chr13	75284665	75482114	75383389	-	protein_coding	KNOWN	TBC1D4	7	21	-0.745448	Decile 4	Vigintile 8	Expr 40-50%
ENSG00000136114.15	ENST00000258613.4,ENST00000349258.8	2962	2785.91	8.26	0.05	0.04	8.31	0.56	0.06	0.05	0.0243599	0.0934344	0.21515	0.0227834	0.0872067	0.215141	chr13	52377167	52406494	52391830	-	protein_coding	KNOWN	THSD1	2	5	0.235966	Decile 8	Vigintile 16	Expr 10-20%
ENSG00000136122.15	ENST00000377814.6,ENST00000377815.4,ENST00000390667.9,ENST00000464754.1,ENST00000471712.5,ENST00000613797.4,ENST00000618209.4	2319.38	2143.3	1116.54	8.4	7.75	1115.4	7.68	8.52	7.94	7.573	9.51999	0.0404657	7.05691	8.87349	0.0404913	chr13	72727749	72756198	72741973	+	protein_coding	KNOWN	BORA	7	12	-0.550484	Decile 5	Vigintile 9	Expr 50-60%
ENSG00000136141.14	ENST00000311191.10,ENST00000389797.7,ENST00000389798.7,ENST00000443945.6,ENST00000463929.5,ENST00000478412.1	4688.82	4512.73	587	2.1	1.94	587	0	2.25	2.1	2.00613	2.52598	0.038214	1.87007	2.35502	0.0382378	chr13	46553168	46753040	46653104	+	protein_coding	KNOWN	LRCH1	6	20	-0.437096	Decile 6	Vigintile 11	Expr 30-40%
ENSG00000136143.14	ENST00000378654.8,ENST00000433022.1,ENST00000434484.5,ENST00000467222.1,ENST00000470760.2,ENST00000481279.2,ENST00000484941.2,ENST00000493152.6,ENST00000497202.6,ENST00000634878.1	2061.96	1885.88	1960	16.77	15.47	1960	0	17.16	16	16.1625	18.1863	0.0202002	15.0764	16.9644	0.0201966	chr13	47936491	48001354	47968922	-	protein_coding	KNOWN	SUCLA2	10	11	-0.573528	Decile 5	Vigintile 9	Expr 60-70%
ENSG00000136144.11	ENST00000258646.3,ENST00000378302.6,ENST00000471984.1,ENST00000490058.1	3801.51	3625.43	1010	4.49	4.15	1010	0	4.58	4.27	4.1748	4.98719	0.0301717	3.89139	4.64887	0.030175	chr13	49531946	49585583	49558764	-	protein_coding	KNOWN	RCBTB1	4	13	0.012382	Decile 7	Vigintile 14	Expr 40-50%
ENSG00000136146.14	ENST00000258648.6,ENST00000378586.5,ENST00000417167.2,ENST00000495013.5	1312.47	1136.4	2042.84	29	26.76	2042.82	0.42	28.75	26.8	26.8936	30.63	0.0224398	25.081	28.5652	0.02243	chr13	48053323	48095131	48074227	-	protein_coding	KNOWN	MED4	4	8	-0.473585	Decile 5	Vigintile 10	Expr 70-80%
ENSG00000136147.16	ENST00000357596.7,ENST00000378319.7,ENST00000426879.5,ENST00000442195.5,ENST00000460489.1,ENST00000465045.5,ENST00000467763.5,ENST00000476953.6,ENST00000481509.5,ENST00000482487.5,ENST00000485919.5,ENST00000486276.1,ENST00000487433.6,ENST00000488605.1,ENST00000488958.5,ENST00000495157.5,ENST00000496612.5,ENST00000496623.5,ENST00000621822.4	1132.07	955.99	222	3.75	3.46	222	0	4.31	4.02	3.6072	5.00256	0.0562482	3.36153	4.66242	0.0562181	chr13	49495610	49528987	49512298	+	protein_coding	KNOWN	PHF11	19	12	0.261823	Decile 8	Vigintile 16	Expr 40-50%
ENSG00000136152.14	ENST00000349995.9,ENST00000465942.1,ENST00000476702.1,ENST00000486940.2,ENST00000617325.1,ENST00000617493.1,ENST00000618913.1	1364.32	1188.38	1104	14.99	13.83	1104	0	15.18	14.15	12.6516	17.8453	0.0592233	11.7975	16.6419	0.0592425	chr13	45464898	45536630	45500764	+	protein_coding	KNOWN	COG3	7	23	-0.112591	Decile 7	Vigintile 13	Expr 60-70%
ENSG00000136153.19	ENST00000321797.12,ENST00000341547.8,ENST00000357063.7,ENST00000377499.9,ENST00000377534.7,ENST00000447038.5,ENST00000465261.6,ENST00000465309.6,ENST00000467686.1,ENST00000482116.1,ENST00000485987.1,ENST00000489941.6,ENST00000497947.6,ENST00000524651.5,ENST00000525107.6,ENST00000525373.5,ENST00000525914.5,ENST00000526202.5,ENST00000526371.1,ENST00000526528.1,ENST00000532377.1,ENST00000532785.1,ENST00000533299.2,ENST00000533305.5,ENST00000533809.2,ENST00000534657.5,ENST00000605961.1	2009.33	1833.25	233.95	2.06	1.9	234.43	2.41	2.93	2.73	2.28274	3.62767	0.0801426	2.13018	3.38478	0.080154	chr13	75620434	75859870	75740152	+	protein_coding	KNOWN	LMO7	27	32	-0.670496	Decile 4	Vigintile 8	Expr 30-40%
ENSG00000136155.16	ENST00000349847.3,ENST00000377246.7,ENST00000469982.1,ENST00000471491.5,ENST00000535157.5	2284.4	2108.32	0	0	0	0	0	0.06	0.06	0.00905843	0.146017	0.3912	0.00820114	0.13594	0.391176	chr13	77535674	77645263	77590468	+	protein_coding	KNOWN	SCEL	5	33	-0.692955	Decile 4	Vigintile 8	Non-expressed
ENSG00000136156.12	ENST00000378549.5,ENST00000378565.9,ENST00000463839.2,ENST00000607866.1	1100.67	924.6	2876	50.18	46.3	2876	0	49.61	46.25	47.0721	52.1232	0.0177502	43.8918	48.6054	0.0177217	chr13	48233158	48270357	48251757	+	protein_coding	KNOWN	ITM2B	4	6	-0.409208	Decile 6	Vigintile 11	Expr 80-90%
ENSG00000136158.10	ENST00000377102.5,ENST00000377104.3,ENST00000540649.2	2158.79	1982.7	596	4.85	4.47	596	0	4.84	4.51	4.45738	5.24062	0.0278951	4.15676	4.88787	0.0279067	chr13	80335976	80340951	80338463	-	protein_coding	KNOWN	SPRY2	3	3	0.207922	Decile 8	Vigintile 15	Expr 40-50%
ENSG00000136159.3	ENST00000258662.2	2098	1921.91	1596	13.4	12.36	1596	0	13.23	12.33	12.5751	13.8683	0.0170201	11.7399	12.9466	0.0170102	chr13	48037567	48047222	48042394	+	protein_coding	KNOWN	NUDT15	1	3	0.120678	Decile 8	Vigintile 15	Expr 60-70%
ENSG00000136160.14	ENST00000334286.7,ENST00000377211.8,ENST00000475537.1,ENST00000626030.1	2740.5	2564.42	0	0	0	0	0	0.05	0.05	0.00431425	0.124534	0.429004	0.0039198	0.116067	0.429039	chr13	77895481	77919768	77907624	-	protein_coding	KNOWN	EDNRB	4	8	-1.1512	Decile 2	Vigintile 4	Non-expressed
ENSG00000136161.12	ENST00000344532.7,ENST00000430805.6,ENST00000462703.1,ENST00000481144.5,ENST00000544492.5,ENST00000544904.3,ENST00000611827.1	2260.75	2084.68	187	1.45	1.34	187	0	1.61	1.5	1.18631	2.05208	0.0940146	1.10768	1.91478	0.0940079	chr13	48488959	48533256	48511107	-	protein_coding	KNOWN	RCBTB2	7	15	-0.288258	Decile 6	Vigintile 12	Expr 30-40%
ENSG00000136167.13	ENST00000323076.6,ENST00000398576.6,ENST00000416500.5,ENST00000442275.1,ENST00000460190.1,ENST00000469227.5,ENST00000494531.1	3779	3602.91	31783	142.32	131.32	31783	0	140.76	131.22	139.209	142.381	0.00386068	129.859	132.816	0.00385043	chr13	46125920	46211871	46168895	-	protein_coding	KNOWN	LCP1	7	19	-0.176315	Decile 7	Vigintile 13	Expr 94-95%
ENSG00000136169.16	ENST00000258672.9,ENST00000317257.12,ENST00000354234.8,ENST00000481439.1,ENST00000611815.1	3732.9	3556.81	834	3.78	3.49	834	0	3.77	3.52	3.395	4.15487	0.0342095	3.16794	3.87687	0.0342024	chr13	49444374	49495003	49469688	+	protein_coding	KNOWN	SETDB2	5	15	-0.29375	Decile 6	Vigintile 12	Expr 40-50%
ENSG00000136193.16	ENST00000242059.9,ENST00000409497.5,ENST00000409570.3,ENST00000421434.5,ENST00000425819.6,ENST00000426154.5,ENST00000434476.6,ENST00000438497.5,ENST00000494620.1,ENST00000631335.1	5260.49	5084.4	35	0.11	0.1	35	0	0.4	0.38	0.208462	0.634289	0.186765	0.194442	0.591757	0.186665	chr7	29920103	29990289	29955196	-	protein_coding	KNOWN	SCRN1	10	8	0.159036	Decile 8	Vigintile 15	Expr 10-20%
ENSG00000136197.12	ENST00000350427.4,ENST00000425683.1,ENST00000431882.3,ENST00000432637.1,ENST00000438029.1,ENST00000447342.5	1615.32	1439.24	212.22	2.38	2.2	210.33	23.19	2.46	2.29	1.85192	3.10957	0.0883682	1.72491	2.8983	0.0883647	chr7	42908726	42912305	42910515	-	protein_coding	KNOWN	C7orf25	6	2	-0.162437	Decile 7	Vigintile 13	Expr 30-40%
ENSG00000136205.16	ENST00000311160.13,ENST00000413551.1,ENST00000415929.5,ENST00000428457.1,ENST00000434451.1,ENST00000442536.6,ENST00000450444.5,ENST00000457718.5,ENST00000458317.6,ENST00000469470.1,ENST00000474346.1,ENST00000485555.1	2731.44	2555.35	3	0.02	0.02	3	0	0.34	0.31	0.126305	0.579277	0.236632	0.117735	0.540224	0.236584	chr7	47275154	47582558	47428856	-	protein_coding	KNOWN	TNS3	12	31	0.368333	Decile 8	Vigintile 16	Expr 0-10%
ENSG00000136206.3	ENST00000258704.3	2649	2472.91	16.1	0.11	0.1	15.86	1.29	0.11	0.1	0.0576333	0.164364	0.171538	0.0538138	0.153344	0.171548	chr7	44000889	44010122	44005505	+	protein_coding	KNOWN	SPDYE1	1	7	1.37026	Decile 10	Vigintile 20	Expr 10-20%
ENSG00000136213.9	ENST00000258711.7,ENST00000313156.3,ENST00000432336.1,ENST00000618655.1	2794.63	2618.54	1281	7.89	7.28	1281	0	8.11	7.56	7.45776	8.84473	0.029361	6.95685	8.25049	0.0293678	chr7	2403560	2448483	2426021	+	protein_coding	KNOWN	CHST12	4	2	1.64401	Decile 10	Vigintile 20	Expr 50-60%
ENSG00000136231.13	ENST00000258729.7,ENST00000421467.6,ENST00000465058.5,ENST00000466809.6,ENST00000467592.5,ENST00000468005.1,ENST00000468263.5,ENST00000469723.5,ENST00000474105.5,ENST00000476938.5,ENST00000479504.5,ENST00000480547.5,ENST00000491719.5,ENST00000492771.5,ENST00000495009.1,ENST00000497563.5,ENST00000498363.1,ENST00000619562.4	3216.16	3040.08	5627.83	29.87	27.56	5623.55	30.74	30.53	28.46	27.6995	33.369	0.0330126	25.8023	31.0913	0.0329692	chr7	23310209	23470467	23390338	-	protein_coding	KNOWN	IGF2BP3	18	15	0.159608	Decile 8	Vigintile 15	Expr 70-80%
ENSG00000136235.15	ENST00000258733.8,ENST00000381990.6,ENST00000409458.3,ENST00000459927.5,ENST00000463011.5,ENST00000465673.5,ENST00000468723.1,ENST00000470994.1,ENST00000474157.1,ENST00000478451.1,ENST00000479625.1,ENST00000487890.5,ENST00000492512.1,ENST00000492858.6	1332.25	1156.16	10	0.14	0.13	10	0	0.61	0.56	0.321654	0.909307	0.168603	0.300435	0.84859	0.168549	chr7	23235967	23275108	23255537	+	protein_coding	KNOWN	GPNMB	14	11	0.172067	Decile 8	Vigintile 15	Expr 10-20%
ENSG00000136237.18	ENST00000344041.10,ENST00000401957.6,ENST00000405243.1,ENST00000420196.5,ENST00000451559.1,ENST00000458533.5,ENST00000468825.1,ENST00000471484.1,ENST00000475788.1,ENST00000488366.1,ENST00000497668.1,ENST00000620335.4	5348.21	5172.15	133	0.41	0.38	133	0	0.88	0.82	0.551247	1.25181	0.139858	0.512624	1.166	0.139913	chr7	22118238	22357144	22237691	-	protein_coding	KNOWN	RAPGEF5	12	26	-0.446052	Decile 5	Vigintile 10	Expr 20-30%
ENSG00000136238.17	ENST00000348035.8,ENST00000356142.4,ENST00000473564.1,ENST00000488373.5,ENST00000495499.1,ENST00000497741.5	2031.63	1855.55	17786.2	154.64	142.69	17785.6	33.58	153.02	142.65	148.422	157.596	0.0102873	138.432	146.991	0.0102789	chr7	6374523	6403977	6389250	+	protein_coding	KNOWN	RAC1	6	7	1.24455	Decile 10	Vigintile 19	Expr 95-96%
ENSG00000136240.9	ENST00000258739.8,ENST00000382267.3,ENST00000454368.2,ENST00000462052.1,ENST00000463747.1,ENST00000490996.1	2539.77	2363.7	7388	50.43	46.53	7387.95	0.34	50.11	46.72	48.0191	52.1972	0.0143024	44.7993	48.6936	0.014288	chr7	6445953	6484242	6465097	-	protein_coding	KNOWN	KDELR2	6	5	1.09114	Decile 10	Vigintile 19	Expr 80-90%
ENSG00000136243.16	ENST00000258742.9,ENST00000410002.7,ENST00000413919.1,ENST00000437140.5,ENST00000438012.5,ENST00000477844.1,ENST00000485250.5,ENST00000486136.5,ENST00000487595.5,ENST00000489145.1,ENST00000497500.5,ENST00000548367.2	1155.06	978.98	2409	39.7	36.63	2409	0	39.98	37.27	37.2239	42.6925	0.0237263	34.7247	39.8246	0.0237194	chr7	23181827	23201011	23191419	+	protein_coding	KNOWN	NUPL2	12	8	-0.257524	Decile 6	Vigintile 12	Expr 80-90%
ENSG00000136244.11	ENST00000258743.9,ENST00000401630.7,ENST00000401651.5,ENST00000404625.5,ENST00000406575.1,ENST00000407492.5,ENST00000426291.5,ENST00000464710.1,ENST00000485300.1	1121.28	945.21	50.57	0.86	0.8	50.45	1.06	1.24	1.16	0.839143	1.66939	0.117065	0.782256	1.55677	0.117041	chr7	22725884	22732002	22728943	+	protein_coding	KNOWN	IL6	9	6	0.493409	Decile 9	Vigintile 17	Expr 30-40%
ENSG00000136247.14	ENST00000335965.10,ENST00000396706.2,ENST00000396707.6,ENST00000396709.5,ENST00000396713.6,ENST00000405731.7,ENST00000474097.5,ENST00000474738.1,ENST00000483589.5,ENST00000489138.5,ENST00000493944.5,ENST00000496017.1	1136.12	960.04	2548.22	42.82	39.51	2551.23	13.03	42.52	39.64	39.8448	45.1736	0.0217492	37.1777	42.1477	0.02174	chr7	6577434	6589374	6583404	+	protein_coding	KNOWN	ZDHHC4	12	9	1.35941	Decile 10	Vigintile 20	Expr 80-90%
ENSG00000136250.11	ENST00000414637.1,ENST00000435386.1,ENST00000480201.1,ENST00000487014.5,ENST00000491444.5,ENST00000495942.5,ENST00000543742.1,ENST00000612871.4,ENST00000614254.1,ENST00000617267.4,ENST00000617537.4,ENST00000621510.1	1047.92	871.86	0	0	0	0	0	0.36	0.34	0.156272	0.58965	0.21278	0.145765	0.549953	0.212829	chr7	36512949	36724549	36618749	-	protein_coding	KNOWN	AOAH	12	22	-0.313852	Decile 6	Vigintile 12	Non-expressed
ENSG00000136261.14	ENST00000258761.7,ENST00000405202.5,ENST00000407633.1,ENST00000415365.5,ENST00000430000.1,ENST00000432311.5,ENST00000433922.6,ENST00000436868.5,ENST00000437745.5,ENST00000438834.5,ENST00000446596.5,ENST00000452975.6,ENST00000480517.5,ENST00000630952.2	1841.79	1665.7	11741	113.72	104.93	11741	0	112.95	105.3	110.795	115.085	0.00655526	103.314	107.311	0.00656395	chr7	16646131	16706523	16676327	+	protein_coding	KNOWN	BZW2	14	12	-0.432923	Decile 6	Vigintile 11	Expr 93-94%
ENSG00000136267.13	ENST00000399322.7,ENST00000402815.5,ENST00000403951.6,ENST00000403963.5,ENST00000406247.7,ENST00000407950.5,ENST00000437998.1,ENST00000463981.2,ENST00000464065.1,ENST00000467449.1,ENST00000471732.5,ENST00000477401.5,ENST00000493142.1	5595	5418.91	1	0	0	1	0	0.29	0.27	0.10731	0.507628	0.245608	0.102195	0.475643	0.245674	chr7	14145049	14974777	14559913	-	protein_coding	KNOWN	DGKB	13	26	-1.30155	Decile 2	Vigintile 3	Non-expressed
ENSG00000136270.13	ENST00000258770.7,ENST00000361278.7,ENST00000395655.8,ENST00000461363.1,ENST00000471142.5,ENST00000475893.1,ENST00000477328.1,ENST00000478116.1,ENST00000478532.5,ENST00000482285.1,ENST00000482482.1,ENST00000483615.1,ENST00000484326.1,ENST00000488222.5,ENST00000494076.5,ENST00000495078.1,ENST00000495973.5	1171.66	995.6	12796	207.35	191.33	12796	0	205.55	191.62	199.545	211.657	0.0102014	186.128	197.414	0.0101908	chr7	45100100	45112047	45106073	-	protein_coding	KNOWN	TBRG4	17	11	1.25225	Decile 10	Vigintile 19	Expr 96-97%
ENSG00000136271.10	ENST00000258772.9,ENST00000415758.1,ENST00000421223.5,ENST00000431640.5,ENST00000433257.5,ENST00000446987.5,ENST00000448192.1,ENST00000467318.5,ENST00000473924.1,ENST00000479440.1,ENST00000479602.5,ENST00000485367.5	1317.97	1141.93	6672	94.26	86.98	6672	0	93.39	87.06	88.4623	98.3765	0.0183462	82.5423	91.7798	0.0183382	chr7	44565417	44575051	44570234	-	protein_coding	KNOWN	DDX56	12	14	1.16709	Decile 10	Vigintile 19	Expr 91-92%
ENSG00000136273.11	ENST00000258774.9,ENST00000432325.5,ENST00000432627.5,ENST00000433977.5,ENST00000436444.5,ENST00000442024.5,ENST00000446009.1,ENST00000458191.5,ENST00000468868.1	1211.54	1035.48	667	10.39	9.59	667	0	10.49	9.78	9.18463	11.8237	0.0432941	8.56981	11.0321	0.043313	chr7	47695730	47979581	47837655	-	protein_coding	KNOWN	HUS1	9	9	0.123387	Decile 8	Vigintile 15	Expr 50-60%
ENSG00000136274.8	ENST00000460409.1,ENST00000490531.2	4780	4603.91	6	0.02	0.02	6	0	0.13	0.12	0.0124227	0.343811	0.510566	0.0115921	0.320705	0.510584	chr7	45080438	45088914	45084676	-	protein_coding	KNOWN	NACAD	2	8	1.17992	Decile 10	Vigintile 19	Expr 0-10%
ENSG00000136279.18	ENST00000411855.5,ENST00000423561.6,ENST00000429716.5,ENST00000432854.5,ENST00000439815.5,ENST00000439983.5,ENST00000440166.5,ENST00000441840.7,ENST00000441904.5,ENST00000448521.5,ENST00000449997.1,ENST00000452661.1,ENST00000452943.5,ENST00000456905.5,ENST00000458579.5,ENST00000464762.5,ENST00000468694.5,ENST00000485932.5,ENST00000490734.6,ENST00000494774.5,ENST00000497184.5,ENST00000498733.5	2031.43	1855.34	4250.2	36.96	34.1	4247.27	2.17	37.31	34.78	35.7704	38.9229	0.0144931	33.3167	36.2568	0.0144547	chr7	44044640	44069456	44057048	+	protein_coding	KNOWN	DBNL	22	13	1.26082	Decile 10	Vigintile 19	Expr 80-90%
ENSG00000136280.15	ENST00000258781.10,ENST00000381112.7,ENST00000461377.5,ENST00000470837.1,ENST00000472223.5,ENST00000474617.1,ENST00000475551.5,ENST00000476594.1,ENST00000477605.1,ENST00000478169.5,ENST00000478582.5,ENST00000480382.1,ENST00000480658.5,ENST00000481194.1,ENST00000482714.5,ENST00000488727.5,ENST00000492883.5,ENST00000541586.5,ENST00000544363.5	1837.66	1661.58	2227	21.62	19.95	2227	0	21.87	20.38	20.7864	22.9957	0.0173011	19.3892	21.4485	0.0172867	chr7	44999475	45076469	45037972	+	protein_coding	KNOWN	CCM2	19	10	0.808617	Decile 9	Vigintile 18	Expr 70-80%
ENSG00000136286.14	ENST00000258787.11,ENST00000463516.5,ENST00000464434.1,ENST00000480503.5,ENST00000483585.5,ENST00000488554.5,ENST00000495831.5	3774.88	3598.8	51	0.23	0.21	51	0	0.26	0.24	0.191982	0.333567	0.0940947	0.178639	0.310722	0.0941305	chr7	44962662	44979098	44970880	-	protein_coding	KNOWN	MYO1G	7	22	1.21347	Decile 10	Vigintile 19	Expr 20-30%
ENSG00000136295.14	ENST00000258796.11,ENST00000400376.2,ENST00000403167.5,ENST00000407643.5,ENST00000429448.1,ENST00000477439.1,ENST00000498454.1	4409.16	4233.07	706	2.69	2.48	706	0	2.87	2.68	2.58493	3.19679	0.0357886	2.40837	2.9789	0.0357585	chr7	2631951	2664802	2648376	+	protein_coding	KNOWN	TTYH3	7	14	2.0071	Decile 10	Vigintile 20	Expr 30-40%
ENSG00000136297.14	ENST00000401401.7,ENST00000404774.7,ENST00000406755.5,ENST00000612910.1	1975	1798.92	0	0	0	0	0	0.05	0.04	0.00588216	0.106285	0.385075	0.00547967	0.0991339	0.385077	chr7	4905989	4959213	4932601	-	protein_coding	KNOWN	MMD2	4	8	1.2635	Decile 10	Vigintile 19	Non-expressed
ENSG00000136305.11	ENST00000258807.5,ENST00000336557.9,ENST00000554411.5,ENST00000555471.1,ENST00000555817.1,ENST00000556756.1	1602	1425.91	12.96	0.15	0.14	19.72	7.61	0.64	0.59	0.187865	1.19605	0.279921	0.175304	1.11579	0.279939	chr14	24305096	24311430	24308263	-	protein_coding	KNOWN	CIDEB	6	8	1.33508	Decile 10	Vigintile 20	Expr 20-30%
ENSG00000136319.11	ENST00000258821.7,ENST00000383029.7,ENST00000553828.1,ENST00000554157.5,ENST00000554992.1,ENST00000556592.1,ENST00000557379.1	1539.78	1363.71	865.45	10.24	9.45	865.91	0.83	10.25	9.56	9.14951	11.3817	0.0375113	8.53446	10.6168	0.037542	chr14	20256558	20305994	20281276	-	protein_coding	KNOWN	TTC5	7	10	-0.228513	Decile 6	Vigintile 12	Expr 50-60%
ENSG00000136327.6	ENST00000258829.5	1261	1084.91	0	0	0	0	0	0.01	0.01	8.36743e-08	0.0439246	0.657589	7.79744e-08	0.0409806	0.65758	chr14	36580579	36582607	36581593	-	protein_coding	KNOWN	NKX2-8	1	2	-1.01308	Decile 3	Vigintile 5	Non-expressed
ENSG00000136352.17	ENST00000354822.6,ENST00000498187.6,ENST00000518149.5,ENST00000522719.2,ENST00000546983.1	1836.4	1660.32	0	0	0	0	0	0.07	0.06	0.0112568	0.142202	0.352673	0.0102451	0.132393	0.352738	chr14	36516392	36521149	36518770	-	protein_coding	KNOWN	NKX2-1	5	4	0.281497	Decile 8	Vigintile 16	Non-expressed
ENSG00000136367.13	ENST00000412565.2,ENST00000419474.4,ENST00000555334.1,ENST00000606808.1,ENST00000615307.1	9182	9005.91	29	0.05	0.05	29.02	0.15	0.16	0.15	0.0630209	0.289817	0.251724	0.0587696	0.270344	0.251759	chr14	23520855	23556192	23538523	-	protein_coding	KNOWN	ZFHX2	5	10	1.26261	Decile 10	Vigintile 19	Expr 10-20%
ENSG00000136371.10	ENST00000258874.3,ENST00000559722.2,ENST00000560261.1,ENST00000560919.5	809.23	633.17	2329.18	59.35	54.76	2326.69	4.14	58.66	54.69	56.0865	61.2304	0.0153357	52.3048	57.1028	0.0153406	chr15	79833585	79897379	79865482	-	protein_coding	KNOWN	MTHFS	4	4	0.029151	Decile 7	Vigintile 14	Expr 80-90%
ENSG00000136378.14	ENST00000388820.4,ENST00000565793.5,ENST00000566303.5,ENST00000568712.1,ENST00000569934.1	2491.35	2315.26	3	0.02	0.02	3	0	0.07	0.07	0.0169613	0.139511	0.320202	0.0158405	0.130129	0.320158	chr15	78759203	78811431	78785317	-	protein_coding	KNOWN	ADAMTS7	5	24	1.39094	Decile 10	Vigintile 20	Expr 0-10%
ENSG00000136379.11	ENST00000258884.4,ENST00000558464.1,ENST00000559506.5,ENST00000560126.1,ENST00000560609.1	2368	2191.91	10	0.07	0.07	10	0	0.19	0.18	0.0789655	0.332819	0.233355	0.0736489	0.310434	0.233339	chr15	80679684	80755621	80717652	+	protein_coding	KNOWN	ABHD17C	5	4	0.041681	Decile 7	Vigintile 14	Expr 10-20%
ENSG00000136381.12	ENST00000258886.12,ENST00000558525.5,ENST00000558570.5,ENST00000559091.1,ENST00000559215.5,ENST00000559427.1,ENST00000559676.1,ENST00000560440.5,ENST00000560454.1,ENST00000560840.5	5655.87	5479.79	8093	23.83	21.99	8093	0	24.31	22.67	22.9007	25.8579	0.0206799	21.3617	24.1198	0.0206829	chr15	78437431	78501456	78469443	+	protein_coding	KNOWN	IREB2	10	22	0.235879	Decile 8	Vigintile 16	Expr 70-80%
ENSG00000136383.6	ENST00000258888.5,ENST00000558077.1	8093.29	7917.22	44	0.09	0.08	44	0	0.16	0.15	0.0559714	0.326568	0.328295	0.0521853	0.304568	0.328259	chr15	84816680	84873482	84845081	+	protein_coding	KNOWN	ALPK3	2	14	0.755017	Decile 9	Vigintile 18	Expr 10-20%
ENSG00000136404.15	ENST00000258909.13,ENST00000322019.13,ENST00000379384.9,ENST00000379390.10,ENST00000561551.1,ENST00000564988.5,ENST00000565774.5,ENST00000565982.1	1645.75	1469.67	187.02	2.05	1.89	187.81	5	2.35	2.19	1.88739	2.83116	0.0693194	1.75996	2.6401	0.0693587	chr15	83107407	83144854	83126130	+	protein_coding	KNOWN	TM6SF1	8	10	0.483221	Decile 9	Vigintile 17	Expr 30-40%
ENSG00000136425.12	ENST00000258930.7,ENST00000539011.5,ENST00000557818.1,ENST00000557846.5,ENST00000557917.5,ENST00000559054.1,ENST00000559645.1,ENST00000560618.5,ENST00000561190.5	1263.54	1087.47	997.1	14.79	13.65	997.09	0.96	15.28	14.25	13.9944	16.5813	0.0291742	13.046	15.4581	0.0292014	chr15	78104606	78131544	78118075	-	protein_coding	KNOWN	CIB2	9	6	1.03776	Decile 10	Vigintile 19	Expr 60-70%
ENSG00000136436.14	ENST00000258947.7,ENST00000372317.7,ENST00000416445.6,ENST00000448105.6,ENST00000502761.1,ENST00000503463.5,ENST00000505071.5,ENST00000506971.1,ENST00000507076.1,ENST00000507306.1,ENST00000508679.5,ENST00000509014.2,ENST00000509112.1,ENST00000509415.5,ENST00000509507.5,ENST00000509784.1,ENST00000510356.5,ENST00000510997.1,ENST00000511697.1,ENST00000511816.1,ENST00000513119.5,ENST00000514006.1,ENST00000514267.1,ENST00000514962.5,ENST00000570513.5,ENST00000575461.1,ENST00000575560.5,ENST00000576582.5	1395.89	1219.84	3594	47.53	43.86	3594	0	48.2	44.93	45.2756	51.3782	0.0220495	42.2096	47.9012	0.0220561	chr17	48830988	48866522	48848755	+	protein_coding	KNOWN	CALCOCO2	28	14	0.910861	Decile 9	Vigintile 18	Expr 80-90%
ENSG00000136444.9	ENST00000258955.6,ENST00000443328.2,ENST00000504284.1,ENST00000506211.1,ENST00000509398.1,ENST00000510554.1,ENST00000513650.1,ENST00000515221.2	2187.58	2011.5	2225	17.85	16.47	2225	0	17.86	16.65	16.9355	18.8007	0.0181076	15.795	17.5347	0.0180914	chr17	50478800	50485975	50482387	+	protein_coding	KNOWN	RSAD1	8	9	1.50593	Decile 10	Vigintile 20	Expr 60-70%
ENSG00000136448.11	ENST00000258960.6,ENST00000543908.5,ENST00000585561.5,ENST00000587014.1,ENST00000587120.1,ENST00000587670.1,ENST00000588455.5,ENST00000588975.1,ENST00000590114.5,ENST00000590310.1,ENST00000591931.1,ENST00000592654.2,ENST00000592782.5	2514.77	2338.69	13408	92.49	85.35	13408	0	94.49	88.09	88.8805	100.558	0.0211222	82.9088	93.7985	0.021131	chr17	45051610	45109016	45080313	+	protein_coding	KNOWN	NMT1	13	13	1.41534	Decile 10	Vigintile 20	Expr 91-92%
ENSG00000136449.13	ENST00000323776.9,ENST00000419930.1,ENST00000436259.6,ENST00000437498.1,ENST00000452039.5,ENST00000458692.1,ENST00000459754.1,ENST00000468821.1,ENST00000470609.5,ENST00000477744.1,ENST00000485169.1,ENST00000488432.1,ENST00000573066.1,ENST00000576179.1	571	394.96	1	0.04	0.04	1	0	0.5	0.47	0.216649	0.842662	0.220286	0.202187	0.786101	0.22019	chr17	50508384	50531501	50519942	+	protein_coding	KNOWN	MYCBPAP	14	21	0.87676	Decile 9	Vigintile 18	Expr 10-20%
ENSG00000136450.12	ENST00000258962.4,ENST00000578430.1,ENST00000581497.1,ENST00000581979.5,ENST00000582730.6,ENST00000583741.1,ENST00000584668.5,ENST00000584773.5,ENST00000585096.1	1611.81	1435.74	38509.2	432.72	399.28	38508.8	11.42	426.94	398.01	418.182	436.019	0.0072254	390.102	406.713	0.00721288	chr17	58003360	58007346	58005353	-	protein_coding	KNOWN	SRSF1	9	5	0.365538	Decile 8	Vigintile 16	Expr 98-99%
ENSG00000136451.8	ENST00000258963.7,ENST00000581208.1,ENST00000583932.1,ENST00000584396.5	2950.52	2774.43	2914	16.94	15.64	2913.99	0.08	16.78	15.65	16.0717	17.4935	0.0145436	14.9958	16.3206	0.0145186	chr17	57971547	57988259	57979903	-	protein_coding	KNOWN	VEZF1	4	6	0.624527	Decile 9	Vigintile 17	Expr 60-70%
ENSG00000136457.9	ENST00000258969.4,ENST00000506187.1,ENST00000508540.5	1369.58	1193.5	7	0.09	0.09	7	0	0.16	0.15	0.0506586	0.285622	0.268808	0.0476494	0.266818	0.268727	chr17	50464496	50468966	50466731	-	protein_coding	KNOWN	CHAD	3	4	0.841229	Decile 9	Vigintile 18	Expr 10-20%
ENSG00000136463.7	ENST00000258975.6,ENST00000581120.1	1481.84	1305.75	2138	26.42	24.37	2138	0	26.09	24.32	24.9542	27.174	0.0145626	23.2761	25.3493	0.0145646	chr17	63600872	63608365	63604618	+	protein_coding	KNOWN	TACO1	2	5	0.87982	Decile 9	Vigintile 18	Expr 70-80%
ENSG00000136478.7	ENST00000258991.7,ENST00000577489.1,ENST00000581812.1,ENST00000583097.5,ENST00000583501.1,ENST00000583738.1,ENST00000583922.1,ENST00000584379.5,ENST00000584498.5,ENST00000615733.4	4996.03	4819.95	3172	10.62	9.8	3172	0	10.94	10.2	10.3764	11.5527	0.0181051	9.66994	10.7673	0.0180884	chr17	64147227	64263301	64205264	-	protein_coding	KNOWN	TEX2	10	14	0.543046	Decile 9	Vigintile 17	Expr 50-60%
ENSG00000136485.14	ENST00000415273.2,ENST00000431926.5,ENST00000580091.1,ENST00000582274.1,ENST00000614556.4,ENST00000615512.1	5109.05	4932.97	19013	62.18	57.38	19013	0	61.71	57.53	59.9427	63.4663	0.00976729	55.904	59.1893	0.00973972	chr17	63550461	63594266	63572363	+	protein_coding	KNOWN	DCAF7	6	8	0.812145	Decile 9	Vigintile 18	Expr 80-90%
ENSG00000136487.17	ENST00000332800.7,ENST00000423893.6,ENST00000449787.6,ENST00000456543.6,ENST00000622506.4	841.2	665.12	0	0	0	0	0	0.12	0.12	0.0288246	0.236769	0.304936	0.0269573	0.220895	0.304917	chr17	63880215	63881935	63881075	-	protein_coding	KNOWN	GH2	5	5	1.11938	Decile 10	Vigintile 19	Non-expressed
ENSG00000136488.14	ENST00000316193.12,ENST00000329882.8,ENST00000453363.7,ENST00000558284.1,ENST00000558661.1,ENST00000610991.1	889.33	713.27	0	0	0	0.13	0.34	0.17	0.16	0.0429748	0.312152	0.292253	0.0401213	0.291155	0.292248	chr17	63894909	63896661	63895785	-	protein_coding	KNOWN	CSH1	6	5	1.10057	Decile 10	Vigintile 19	Non-expressed
ENSG00000136490.8	ENST00000259006.7,ENST00000578061.5,ENST00000578067.5,ENST00000578297.1,ENST00000578402.5,ENST00000578993.5,ENST00000579329.1,ENST00000579814.1,ENST00000580222.5,ENST00000582055.1,ENST00000583211.5,ENST00000584645.1	1793.76	1617.67	376.04	3.75	3.46	376.33	6.52	4.1	3.83	3.50918	4.73304	0.0517239	3.26591	4.40752	0.0517016	chr17	63695902	63701172	63698537	-	protein_coding	KNOWN	LIMD2	12	6	1.10689	Decile 10	Vigintile 19	Expr 40-50%
ENSG00000136492.8	ENST00000259008.6,ENST00000577598.5,ENST00000577913.1,ENST00000579028.1,ENST00000583837.5,ENST00000584322.1	5146.47	4970.39	1263	4.1	3.78	1263	0	4.25	3.96	3.86199	4.66111	0.0324034	3.6026	4.34811	0.0323886	chr17	61681266	61863521	61772393	-	protein_coding	KNOWN	BRIP1	6	20	-0.492966	Decile 5	Vigintile 10	Expr 40-50%
ENSG00000136504.11	ENST00000259021.8,ENST00000424009.6,ENST00000435742.2,ENST00000454930.6,ENST00000503101.1,ENST00000503635.1,ENST00000506533.5,ENST00000508594.1,ENST00000509124.5,ENST00000509773.5,ENST00000509794.5,ENST00000510426.1,ENST00000510819.5,ENST00000512616.5,ENST00000513075.1,ENST00000513171.5,ENST00000513980.5,ENST00000514540.5	3606.44	3430.35	3993	18.78	17.33	3992.41	0.83	19.48	18.16	18.509	20.4804	0.0170333	17.2595	19.0991	0.0170638	chr17	49788555	49835030	49811792	+	protein_coding	KNOWN	KAT7	18	15	0.544483	Decile 9	Vigintile 17	Expr 60-70%
ENSG00000136514.2	ENST00000259030.2	1554	1377.91	4	0.05	0.04	4	0	0.06	0.05	0.0144556	0.109528	0.301937	0.0135395	0.102214	0.301924	chr3	187368332	187372076	187370204	+	protein_coding	KNOWN	RTP4	1	2	-0.407471	Decile 6	Vigintile 11	Expr 10-20%
ENSG00000136518.16	ENST00000392662.5,ENST00000429709.6,ENST00000450518.6,ENST00000461125.1,ENST00000467383.1,ENST00000467615.5,ENST00000468767.6,ENST00000479056.1,ENST00000484312.1,ENST00000486471.1,ENST00000487978.5,ENST00000490364.1,ENST00000491202.5,ENST00000494843.5	1307.77	1131.7	8205.62	116.98	107.94	8205.61	0.49	118.69	110.65	112.556	125.827	0.017767	104.829	117.2	0.0177737	chr3	179562880	179588408	179575644	+	protein_coding	KNOWN	ACTL6A	14	14	0.195288	Decile 8	Vigintile 15	Expr 93-94%
ENSG00000136521.12	ENST00000259037.7,ENST00000359944.10,ENST00000468210.5,ENST00000471112.1,ENST00000472629.5,ENST00000473500.5,ENST00000476587.1,ENST00000477177.1,ENST00000480374.1,ENST00000482604.5,ENST00000488002.5,ENST00000491054.1,ENST00000493716.1,ENST00000493866.5,ENST00000496904.5,ENST00000611971.4	919.49	744.6	5318	115.22	106.32	5318	0	117	109.07	103.627	131.437	0.0415039	96.7353	122.671	0.0415131	chr3	179604690	179627647	179616168	+	protein_coding	KNOWN	NDUFB5	16	7	-0.057073	Decile 7	Vigintile 14	Expr 93-94%
ENSG00000136522.13	ENST00000259038.6,ENST00000392659.2,ENST00000476781.5	1171.76	995.68	3702.38	59.99	55.35	3702.39	0.49	59.3	55.29	56.5926	61.9598	0.0156684	52.7642	57.768	0.0156906	chr3	179588285	179604654	179596469	-	protein_coding	KNOWN	MRPL47	3	7	-0.277991	Decile 6	Vigintile 12	Expr 80-90%
ENSG00000136527.17	ENST00000259043.11,ENST00000342294.4,ENST00000382191.4,ENST00000414862.5,ENST00000453386.6,ENST00000456380.5,ENST00000463328.5,ENST00000465245.1,ENST00000466832.5,ENST00000471134.1,ENST00000477939.1,ENST00000480461.1,ENST00000485530.5,ENST00000487615.5,ENST00000492417.5,ENST00000493864.1	1716.24	1540.17	20910	219.03	202.1	20910	0	217.44	202.71	209.009	225.712	0.0135839	194.959	210.549	0.0135835	chr3	185915906	185938136	185927021	-	protein_coding	KNOWN	TRA2B	16	10	0.299557	Decile 8	Vigintile 16	Expr 96-97%
ENSG00000136531.13	ENST00000283256.10,ENST00000375427.4,ENST00000375437.6,ENST00000424833.5,ENST00000480032.4,ENST00000486878.2,ENST00000631182.2	8553	8376.91	108	0.21	0.19	108	0	0.27	0.25	0.189353	0.368044	0.10875	0.17662	0.343264	0.108758	chr2	165239402	165392310	165315856	+	protein_coding	KNOWN	SCN2A	7	27	-1.3503	Decile 1	Vigintile 2	Expr 20-30%
ENSG00000136535.14	ENST00000389554.7,ENST00000410035.1,ENST00000411412.5,ENST00000463544.1,ENST00000477804.5,ENST00000489530.1	5131.81	4955.72	6	0.02	0.02	6	0	0.17	0.15	0.0433648	0.318268	0.305078	0.0393837	0.295833	0.305053	chr2	161416094	161425870	161420982	+	protein_coding	KNOWN	TBR1	6	6	-0.549799	Decile 5	Vigintile 9	Expr 0-10%
ENSG00000136536.14	ENST00000259050.8,ENST00000409175.5,ENST00000409591.5,ENST00000420397.1,ENST00000421037.1,ENST00000461582.1,ENST00000473749.1,ENST00000478396.1,ENST00000539065.5	2670.67	2494.59	7100.57	45.92	42.37	7100.07	1.03	45.8	42.7	43.6632	47.9634	0.0160506	40.7232	44.7304	0.0160192	chr2	159712457	159771027	159741742	+	protein_coding	KNOWN	2018-03-07	9	12	-0.220463	Decile 6	Vigintile 12	Expr 80-90%
ENSG00000136541.14	ENST00000397283.6,ENST00000409216.5,ENST00000409395.3,ENST00000409925.1,ENST00000410096.5,ENST00000411762.5,ENST00000419116.2,ENST00000420317.5,ENST00000420719.6	3793	3616.91	11	0.05	0.05	11	0	0.29	0.27	0.13162	0.48456	0.213072	0.121997	0.451138	0.213135	chr2	157318625	157327713	157323169	-	protein_coding	KNOWN	ERMN	9	4	-1.15389	Decile 2	Vigintile 4	Expr 10-20%
ENSG00000136542.8	ENST00000259056.4,ENST00000461704.1,ENST00000463418.5	5943.31	5767.22	11180	31.27	28.86	11180	0	30.94	28.85	30.2485	31.6315	0.00762866	28.2146	29.5017	0.00761303	chr2	157257598	157314211	157285904	+	protein_coding	KNOWN	GALNT5	3	10	-0.516361	Decile 5	Vigintile 10	Expr 70-80%
ENSG00000136546.13	ENST00000409855.5,ENST00000419992.5,ENST00000424326.5,ENST00000441411.1,ENST00000497562.1,ENST00000619410.4,ENST00000621965.4	7184	7007.91	5	0.01	0.01	5	0	0.06	0.06	0.0196495	0.12087	0.281041	0.0183308	0.112769	0.281139	chr2	166403573	166494247	166448910	-	protein_coding	KNOWN	SCN7A	7	26	-1.2931	Decile 2	Vigintile 3	Expr 0-10%
ENSG00000136560.13	ENST00000259075.6,ENST00000392749.6,ENST00000402568.5,ENST00000403609.1,ENST00000405852.5,ENST00000406287.5,ENST00000429217.5,ENST00000432002.5,ENST00000432692.6,ENST00000437623.1,ENST00000439442.1,ENST00000440506.5,ENST00000441987.5,ENST00000456358.5,ENST00000457887.5,ENST00000461338.5,ENST00000463502.1,ENST00000468831.5,ENST00000470324.1,ENST00000477952.1,ENST00000483622.1,ENST00000489393.1,ENST00000494976.1	843.76	667.72	2091	50.52	46.62	2091	0	50.8	47.36	47.7068	53.9061	0.0211771	44.476	50.2621	0.0211602	chr2	161136908	161236221	161186564	+	protein_coding	KNOWN	TANK	23	9	-1.08499	Decile 2	Vigintile 4	Expr 80-90%
ENSG00000136573.12	ENST00000259089.8,ENST00000525389.1,ENST00000526097.1,ENST00000526778.1,ENST00000529894.1,ENST00000533828.1	1497.33	1321.26	0	0	0	0	0	0.11	0.11	0.0230318	0.225605	0.325319	0.0211594	0.210125	0.325389	chr8	11494001	11564604	11529302	+	protein_coding	KNOWN	BLK	6	13	0.275636	Decile 8	Vigintile 16	Non-expressed
ENSG00000136574.17	ENST00000335135.8,ENST00000526021.1,ENST00000526716.5,ENST00000526974.1,ENST00000528027.1,ENST00000528712.5,ENST00000532059.5,ENST00000532977.1,ENST00000622443.2	2177.32	2001.23	8	0.06	0.06	8	0	0.22	0.2	0.107914	0.349609	0.191017	0.100711	0.326142	0.191094	chr8	11676959	11760002	11718480	+	protein_coding	KNOWN	GATA4	9	9	0.392919	Decile 8	Vigintile 16	Expr 10-20%
ENSG00000136603.13	ENST00000259119.8,ENST00000413427.6,ENST00000426052.6,ENST00000458537.7,ENST00000465590.1,ENST00000470571.1,ENST00000476188.5,ENST00000477216.1,ENST00000490894.1,ENST00000490989.1	2816.96	2640.9	1218	7.44	6.87	1218	0	7.64	7.13	6.61493	8.68787	0.0465526	6.16806	8.10211	0.046577	chr3	170357678	170396835	170377256	+	protein_coding	KNOWN	SKIL	10	8	0.269142	Decile 8	Vigintile 16	Expr 50-60%
ENSG00000136628.17	ENST00000366923.7,ENST00000464052.5,ENST00000468487.1,ENST00000477030.2,ENST00000485821.1,ENST00000609181.5	3095.15	2919.09	23703	131	120.88	23703	0	129.71	120.92	124.513	135.035	0.0140992	116.117	125.923	0.0140935	chr1	219968601	220046658	220007629	-	protein_coding	KNOWN	EPRS	6	32	-0.394775	Decile 6	Vigintile 11	Expr 94-95%
ENSG00000136630.12	ENST00000366903.7,ENST00000427693.1,ENST00000549319.2	1875.31	1699.23	218	2.07	1.91	217.89	0.34	2.08	1.94	1.60958	2.56258	0.080164	1.50093	2.39001	0.0801215	chr1	220879400	220885059	220882229	+	protein_coding	KNOWN	HLX	3	4	-0.139589	Decile 7	Vigintile 13	Expr 30-40%
ENSG00000136631.12	ENST00000369128.9,ENST00000369130.7,ENST00000419023.2,ENST00000460366.5,ENST00000462852.5,ENST00000472756.1,ENST00000477558.1,ENST00000478999.1,ENST00000491789.1,ENST00000497638.2,ENST00000535106.5,ENST00000611412.4,ENST00000618148.1	1376.11	1200.04	2025	27.22	25.12	2025	0	27.18	25.34	25.2101	29.2127	0.025263	23.4876	27.2221	0.0252812	chr1	150067293	150145327	150106310	+	protein_coding	KNOWN	VPS45	13	15	0.059811	Decile 7	Vigintile 14	Expr 70-80%
ENSG00000136634.5	ENST00000367099.3,ENST00000423557.1,ENST00000471071.1	677.4	501.41	3	0.1	0.09	3	0	0.21	0.19	0.0429364	0.421712	0.335848	0.0397261	0.393031	0.33588	chr1	206767602	206772494	206770048	-	protein_coding	KNOWN	IL10	3	5	0.450122	Decile 9	Vigintile 17	Expr 10-20%
ENSG00000136636.12	ENST00000259154.8,ENST00000448333.1,ENST00000452413.1,ENST00000465650.1,ENST00000495537.1	3857.9	3681.81	5033	22.05	20.35	5033	0	22.06	20.57	21.3037	22.8298	0.0119109	19.8729	21.2945	0.0118892	chr1	215567392	215621807	215594599	+	protein_coding	KNOWN	KCTD3	5	18	-0.780478	Decile 4	Vigintile 7	Expr 70-80%
ENSG00000136643.11	ENST00000366959.4,ENST00000366960.7,ENST00000468069.1,ENST00000490299.5,ENST00000491616.1,ENST00000543354.5,ENST00000543470.5,ENST00000614059.4,ENST00000615329.4	4526.23	4350.15	2960	10.98	10.13	2960	0	10.95	10.21	10.3917	11.5325	0.0179314	9.69937	10.7644	0.0179438	chr1	213051233	213274773	213163003	+	protein_coding	KNOWN	RPS6KC1	9	15	-0.490557	Decile 5	Vigintile 10	Expr 50-60%
ENSG00000136682.14	ENST00000259199.8,ENST00000358604.7,ENST00000416503.6,ENST00000433343.6,ENST00000456188.5,ENST00000463627.1,ENST00000468417.1,ENST00000479583.5,ENST00000490323.5,ENST00000490446.1,ENST00000492566.1	1439.7	1263.61	2331.57	29.77	27.47	2319.34	29.28	29.47	27.47	27.855	31.0581	0.0188788	25.9857	28.9723	0.0188972	chr2	113437691	113496189	113466940	+	protein_coding	KNOWN	CBWD2	11	16	-0.480312	Decile 5	Vigintile 10	Expr 70-80%
ENSG00000136688.10	ENST00000259205.4,ENST00000376489.6,ENST00000447128.5	989	812.91	1	0.02	0.02	1	0	0.14	0.13	0.0156821	0.312358	0.404587	0.0146596	0.291314	0.404592	chr2	112973203	112985665	112979434	+	protein_coding	KNOWN	IL36G	3	5	0.14658	Decile 8	Vigintile 15	Expr 0-10%
ENSG00000136689.18	ENST00000259206.9,ENST00000354115.6,ENST00000361779.7,ENST00000409052.5,ENST00000409930.3,ENST00000463073.5,ENST00000465812.5,ENST00000472292.1,ENST00000486167.1	1747	1570.91	10	0.1	0.09	10	0	0.36	0.34	0.16771	0.591684	0.205922	0.156731	0.552189	0.205979	chr2	113107214	113134016	113120615	+	protein_coding	KNOWN	IL1RN	9	9	0.134931	Decile 8	Vigintile 15	Expr 10-20%
ENSG00000136694.8	ENST00000259211.6	888	711.91	0	0	0	0	0	0.02	0.02	5.91476e-07	0.0675178	0.658336	5.51625e-07	0.062962	0.658369	chr2	113005461	113008044	113006752	+	protein_coding	KNOWN	IL36A	1	4	-0.264359	Decile 6	Vigintile 12	Non-expressed
ENSG00000136695.14	ENST00000346807.7,ENST00000393200.6,ENST00000437409.1,ENST00000514072.1	1612.5	1436.45	0	0	0	0	0	0.11	0.11	0.00949397	0.270079	0.436779	0.00886272	0.251958	0.436772	chr2	113058638	113065382	113062010	+	protein_coding	KNOWN	IL36RN	4	5	-0.043268	Decile 7	Vigintile 14	Non-expressed
ENSG00000136696.10	ENST00000259213.8,ENST00000327407.2	1119	942.91	0	0	0	0	0	0.03	0.03	0.000634339	0.080994	0.473929	0.000564373	0.0755182	0.474013	chr2	113022091	113052867	113037479	-	protein_coding	KNOWN	IL36B	2	6	-0.094066	Decile 7	Vigintile 13	Non-expressed
ENSG00000136697.12	ENST00000341010.6,ENST00000393197.2,ENST00000496265.1	1093	916.91	0	0	0	0	0	0.05	0.05	0.00534044	0.116504	0.393306	0.00506444	0.108761	0.393308	chr2	113067970	113075850	113071910	+	protein_coding	KNOWN	IL1F10	3	5	0.314207	Decile 8	Vigintile 16	Non-expressed
ENSG00000136698.8	ENST00000259216.4,ENST00000615342.4,ENST00000621673.4	1348	1171.91	0	0	0	0	0	0.04	0.04	0.0041371	0.0912938	0.393608	0.00385606	0.0851479	0.39372	chr2	130592168	130599575	130595871	-	protein_coding	KNOWN	CFC1	3	6	0.9273	Decile 10	Vigintile 19	Non-expressed
ENSG00000136699.19	ENST00000351288.10,ENST00000409031.5,ENST00000412570.5,ENST00000430682.5,ENST00000431183.6,ENST00000433118.5,ENST00000435455.5,ENST00000439029.5,ENST00000439886.5,ENST00000441135.1,ENST00000449159.5,ENST00000451542.5,ENST00000454468.5,ENST00000455548.2,ENST00000457039.6,ENST00000461187.5,ENST00000473720.5,ENST00000482171.5,ENST00000491128.5,ENST00000491319.2	3154.78	2978.7	8933.01	48.38	44.64	8933.52	14.87	48.59	45.3	46.8352	50.3498	0.0124956	43.7159	46.9917	0.0124767	chr2	130151392	130182750	130167071	-	protein_coding	KNOWN	SMPD4	20	20	1.41489	Decile 10	Vigintile 20	Expr 80-90%
ENSG00000136709.11	ENST00000322313.8,ENST00000393006.5,ENST00000408998.1,ENST00000409658.7,ENST00000436787.5	6924.82	6748.74	7451	17.81	16.44	7449.36	2.04	17.76	16.56	16.8706	18.723	0.0179288	15.7246	17.4527	0.0179269	chr2	127701022	127811187	127756104	-	protein_coding	KNOWN	WDR33	5	22	0.114318	Decile 8	Vigintile 15	Expr 60-70%
ENSG00000136710.9	ENST00000259229.6,ENST00000409127.1,ENST00000442217.5,ENST00000465315.1	1698.04	1521.96	2715	28.78	26.56	2715	0	28.45	26.52	27.3697	29.5634	0.0132355	25.5235	27.57	0.0132197	chr2	130338241	130342349	130340295	-	protein_coding	KNOWN	CCDC115	4	6	0.659442	Decile 9	Vigintile 18	Expr 70-80%
ENSG00000136715.17	ENST00000259234.10,ENST00000259235.7,ENST00000357702.9,ENST00000424298.5,ENST00000450957.1	4082.06	3905.98	3979	16.43	15.16	3979	0	16.43	15.32	15.814	17.0752	0.0129668	14.7444	15.9206	0.012975	chr2	127941217	128028120	127984668	-	protein_coding	KNOWN	SAP130	5	21	0.50169	Decile 9	Vigintile 17	Expr 60-70%
ENSG00000136717.14	ENST00000259238.8,ENST00000316724.9,ENST00000346226.7,ENST00000348750.8,ENST00000351659.7,ENST00000352848.7,ENST00000357970.7,ENST00000376113.6,ENST00000393040.7,ENST00000393041.7,ENST00000409400.1,ENST00000462958.5,ENST00000466111.5,ENST00000484253.1	1179.32	1003.24	72	1.16	1.07	72	0	1.15	1.07	0.857679	1.44245	0.0889793	0.801298	1.34686	0.0890014	chr2	127048027	127107355	127077691	-	protein_coding	KNOWN	BIN1	14	19	1.1215	Decile 10	Vigintile 19	Expr 30-40%
ENSG00000136718.9	ENST00000259239.7,ENST00000409649.5,ENST00000409935.5,ENST00000428740.5,ENST00000452955.1,ENST00000456713.1,ENST00000460100.1,ENST00000460766.5,ENST00000462357.1,ENST00000462392.5,ENST00000464432.5,ENST00000470672.1,ENST00000473689.5,ENST00000475074.1,ENST00000477375.5,ENST00000490895.5,ENST00000495606.5	1264.69	1088.62	7774	115.21	106.31	7774	0	114.36	106.61	109.778	118.948	0.0139209	102.448	110.987	0.013938	chr2	130342225	130347810	130345017	+	protein_coding	KNOWN	IMP4	17	9	0.659442	Decile 9	Vigintile 18	Expr 93-94%
ENSG00000136720.6	ENST00000259241.6,ENST00000463963.1,ENST00000469019.1,ENST00000494089.1	3903.72	3727.64	1326.68	5.74	5.3	1326.51	0.76	5.81	5.41	5.45645	6.1567	0.0205863	5.09875	5.75201	0.020588	chr2	128236716	128318577	128277646	-	protein_coding	KNOWN	HS6ST1	4	3	0.975942	Decile 10	Vigintile 19	Expr 40-50%
ENSG00000136731.12	ENST00000259253.10,ENST00000376723.7,ENST00000418197.1,ENST00000430075.5,ENST00000438277.5,ENST00000465836.1,ENST00000488439.1	9066.75	8890.66	11331	20.56	18.97	11331	0	20.83	19.42	19.9777	21.7063	0.0142545	18.6449	20.2574	0.0142673	chr2	128091200	128195677	128143438	+	protein_coding	KNOWN	UGGT1	7	41	0.125998	Decile 8	Vigintile 15	Expr 70-80%
ENSG00000136732.14	ENST00000259254.8,ENST00000356887.11,ENST00000409836.3,ENST00000459787.1,ENST00000464053.1,ENST00000484700.1	1161.74	985.66	8623	141.14	130.23	8623	0	139.45	130	136.314	142.571	0.00778355	127.133	132.965	0.00778333	chr2	126655933	126696675	126676304	+	protein_coding	KNOWN	GYPC	6	5	0.650335	Decile 9	Vigintile 18	Expr 94-95%
ENSG00000136738.14	ENST00000377500.1,ENST00000377524.7,ENST00000445846.1,ENST00000486183.1,ENST00000494250.1	2892.37	2716.28	1897	11.27	10.4	1897	0	11.51	10.73	10.8378	12.2556	0.0207855	10.1013	11.4238	0.0207811	chr10	17644125	17715914	17680019	+	protein_coding	KNOWN	STAM	5	14	-0.59647	Decile 5	Vigintile 9	Expr 50-60%
ENSG00000136750.11	ENST00000259271.7,ENST00000376248.1,ENST00000376261.7,ENST00000428517.2	2410.25	2234.18	0	0	0	0	0	0.08	0.07	0.00776217	0.170194	0.412531	0.00712427	0.158661	0.412515	chr10	26216307	26304558	26260432	+	protein_coding	KNOWN	GAD2	4	17	-0.203795	Decile 7	Vigintile 13	Non-expressed
ENSG00000136754.16	ENST00000346832.9,ENST00000359188.8,ENST00000376137.8,ENST00000376138.7,ENST00000376139.6,ENST00000376140.3,ENST00000376142.6,ENST00000376160.5,ENST00000376166.5,ENST00000376170.8,ENST00000473481.1,ENST00000490841.6,ENST00000536334.5	3010.82	2834.73	4768.56	27.14	25.04	4768.6	1.69	26.76	24.95	25.6307	27.9422	0.015026	23.9194	26.0764	0.0150242	chr10	26746593	26861087	26803840	-	protein_coding	KNOWN	ABI1	13	12	-0.211123	Decile 6	Vigintile 12	Expr 70-80%
ENSG00000136758.18	ENST00000326799.7,ENST00000375972.7,ENST00000376016.7,ENST00000396296.7,ENST00000427324.5,ENST00000463270.1,ENST00000477432.1,ENST00000491542.6,ENST00000613434.4	3721.45	3545.37	14617	66.51	61.37	14616.2	6.16	65.85	61.39	64.6221	67.0916	0.00645473	60.2488	62.5472	0.006455	chr10	27110112	27155266	27132689	-	protein_coding	KNOWN	YME1L1	9	21	-0.068963	Decile 7	Vigintile 14	Expr 80-90%
ENSG00000136770.10	ENST00000376946.2,ENST00000376980.7,ENST00000447548.5,ENST00000476103.3,ENST00000483085.1	2068.46	1892.37	2802	23.89	22.04	2802	0	24.03	22.4	22.9674	25.0986	0.015077	21.4227	23.4105	0.0150878	chr10	21756537	22003769	21880153	-	protein_coding	KNOWN	DNAJC1	5	12	-0.481994	Decile 5	Vigintile 10	Expr 70-80%
ENSG00000136783.9	ENST00000374767.4,ENST00000471001.1	1629.83	1453.74	2559	28.4	26.2	2559	0	28.06	26.16	26.9914	29.1572	0.013419	25.1703	27.1903	0.0134099	chr9	104747688	104760122	104753905	+	protein_coding	KNOWN	NIPSNAP3A	2	6	-0.672288	Decile 4	Vigintile 8	Expr 70-80%
ENSG00000136802.11	ENST00000259324.5,ENST00000372599.7,ENST00000372600.8,ENST00000483638.1,ENST00000492784.1	4334.42	4158.34	2787	10.81	9.98	2787	0	10.8	10.06	10.3693	11.2281	0.0135329	9.66256	10.4632	0.0135186	chr9	128882112	128918039	128900075	+	protein_coding	KNOWN	LRRC8A	5	4	1.78121	Decile 10	Vigintile 20	Expr 50-60%
ENSG00000136807.11	ENST00000373264.4,ENST00000421939.5,ENST00000480353.5,ENST00000491521.1,ENST00000498339.1	1651.18	1475.1	4303	47.06	43.42	4303	0	46.74	43.57	44.0353	49.3709	0.0195518	41.1253	46.1072	0.0195753	chr9	127785679	127790787	127788233	+	protein_coding	KNOWN	CDK9	5	7	1.74091	Decile 10	Vigintile 20	Expr 80-90%
ENSG00000136810.12	ENST00000374515.9,ENST00000374517.5,ENST00000487892.1	868	691.92	17284	403	371.86	17284	0	397.88	370.92	392.174	403.994	0.00516339	365.808	376.825	0.00514265	chr9	110243811	110256640	110250225	-	protein_coding	KNOWN	TXN	3	5	0.126388	Decile 8	Vigintile 15	Expr 98-99%
ENSG00000136811.16	ENST00000351030.7,ENST00000372791.7,ENST00000372807.9,ENST00000372814.7,ENST00000393527.7,ENST00000393533.6,ENST00000421776.6,ENST00000432065.6,ENST00000434106.7,ENST00000444119.6,ENST00000444993.6,ENST00000446274.5,ENST00000448249.7,ENST00000469582.6,ENST00000470061.5,ENST00000483070.2,ENST00000488909.1,ENST00000497812.6,ENST00000546203.5,ENST00000604420.5	2639.22	2463.13	7493	49.08	45.29	7493	0	48.83	45.52	47.2611	50.4306	0.0111993	44.056	47.0123	0.011202	chr9	128455186	128501292	128478239	+	protein_coding	KNOWN	ODF2	20	23	1.66873	Decile 10	Vigintile 20	Expr 80-90%
ENSG00000136813.14	ENST00000259335.8,ENST00000338205.9,ENST00000374383.1,ENST00000465499.1,ENST00000602447.5,ENST00000602978.1	4635.4	4459.33	12848	46.48	42.89	12848	0	46.03	42.91	43.4928	48.7514	0.0195741	40.4777	45.3841	0.0195706	chr9	111360692	111484745	111422718	-	protein_coding	KNOWN	KIAA0368	6	51	-0.498791	Decile 5	Vigintile 10	Expr 80-90%
ENSG00000136816.15	ENST00000259339.6,ENST00000427860.1,ENST00000486372.1,ENST00000488169.1	2437.5	2261.42	2091	14.92	13.76	2091	0	14.87	13.86	14.0201	15.7315	0.0199232	13.0769	14.6738	0.0199333	chr9	129803153	129811281	129807217	+	protein_coding	KNOWN	TOR1B	4	5	1.3955	Decile 10	Vigintile 20	Expr 60-70%
ENSG00000136819.14	ENST00000372447.7,ENST00000461349.5,ENST00000461539.5,ENST00000461762.5,ENST00000480023.1,ENST00000492991.5,ENST00000495934.2,ENST00000615599.4	1447.06	1270.98	10325	131.06	120.93	10325	0	129.66	120.87	125.44	133.865	0.0112167	116.962	124.816	0.0112315	chr9	129827290	129835863	129831576	-	protein_coding	KNOWN	C9orf78	8	10	1.49661	Decile 10	Vigintile 20	Expr 94-95%
ENSG00000136824.18	ENST00000286398.11,ENST00000374787.7,ENST00000374793.7,ENST00000440179.5,ENST00000493955.1	5313.22	5137.13	5755	18.07	16.68	5755	0	17.95	16.74	17.4226	18.4857	0.0101687	16.2482	17.2395	0.0101502	chr9	104094260	104141417	104117838	+	protein_coding	KNOWN	SMC2	5	25	-0.992431	Decile 3	Vigintile 5	Expr 60-70%
ENSG00000136826.14	ENST00000374672.4,ENST00000411706.1,ENST00000420475.1,ENST00000493306.1,ENST00000497048.5,ENST00000610832.1	2367.13	2191.04	39	0.29	0.26	39	0	0.37	0.35	0.252169	0.508738	0.118068	0.234977	0.474341	0.118021	chr9	107484852	107490482	107487667	-	protein_coding	KNOWN	KLF4	6	5	0.494929	Decile 9	Vigintile 17	Expr 20-30%
ENSG00000136827.11	ENST00000351698.4,ENST00000473084.1,ENST00000473604.2,ENST00000474192.1	2034.43	1858.34	4895	42.5	39.21	4895	0	42.01	39.17	40.8012	43.2223	0.010031	38.0604	40.3167	0.0100329	chr9	129812944	129824134	129818539	-	protein_coding	KNOWN	TOR1A	4	5	1.56331	Decile 10	Vigintile 20	Expr 80-90%
ENSG00000136828.18	ENST00000259351.9,ENST00000319107.8,ENST00000373434.5,ENST00000373436.5,ENST00000373439.6,ENST00000394011.7,ENST00000394022.7,ENST00000424082.6,ENST00000438723.1,ENST00000467325.2,ENST00000471643.1,ENST00000472427.5,ENST00000477700.1,ENST00000480993.1	1756.32	1580.28	104	1.06	0.98	104	0	1.39	1.29	0.913545	1.93105	0.129705	0.848266	1.79698	0.129731	chr9	126914774	127223166	127068970	+	protein_coding	KNOWN	RALGPS1	14	19	0.676891	Decile 9	Vigintile 18	Expr 30-40%
ENSG00000136830.11	ENST00000373312.3,ENST00000373314.7,ENST00000465154.1,ENST00000468379.1,ENST00000476091.1,ENST00000478917.1,ENST00000484348.2	3618.45	3442.37	8385	39.3	36.26	8385	0	39.13	36.48	37.9397	40.2953	0.0102845	35.404	37.6031	0.0102626	chr9	127505339	127578989	127542164	-	protein_coding	KNOWN	FAM129B	7	14	1.70825	Decile 10	Vigintile 20	Expr 80-90%
ENSG00000136834.3	ENST00000259357.3	969	792.91	0	0	0	0	0	0.02	0.02	1.09369e-06	0.0602608	0.662295	9.60848e-07	0.056194	0.662234	chr9	122476958	122477926	122477442	-	protein_coding	KNOWN	OR1J1	1	1	-0.318739	Decile 6	Vigintile 12	Non-expressed
ENSG00000136839.1	ENST00000259362.1	957	780.91	0	0	0	0	0	0.02	0.02	1.90489e-07	0.0615952	0.655042	6.90301e-07	0.0574621	0.655195	chr9	104617248	104618204	104617726	-	protein_coding	KNOWN	OR13C9	1	1	-1.63068	Decile 1	Vigintile 1	Non-expressed
ENSG00000136840.18	ENST00000335791.9,ENST00000361444.3,ENST00000467674.5,ENST00000474282.2,ENST00000479747.1,ENST00000483438.1,ENST00000495983.1	1512.49	1336.41	1697	20.49	18.9	1697	0	20.65	19.25	19.4242	21.8864	0.0204809	18.1194	20.4153	0.0204793	chr9	127907886	127917038	127912462	-	protein_coding	KNOWN	ST6GALNAC4	7	6	2.01711	Decile 10	Vigintile 20	Expr 60-70%
ENSG00000136842.13	ENST00000259365.8,ENST00000375175.1,ENST00000395211.6	3317.4	3141.31	3317.33	17.04	15.72	3316.86	20.9	16.88	15.74	16.2544	17.5034	0.0126543	15.1721	16.3371	0.0126474	chr9	97501180	97601748	97551464	+	protein_coding	KNOWN	TMOD1	3	10	0.593717	Decile 9	Vigintile 17	Expr 60-70%
ENSG00000136848.16	ENST00000259371.6,ENST00000309989.1,ENST00000373782.7,ENST00000394340.7,ENST00000408936.7,ENST00000436835.5,ENST00000459906.1,ENST00000465078.1,ENST00000487716.1,ENST00000489314.1	6118.55	5942.46	6	0.02	0.02	6	0	0.28	0.26	0.0903751	0.504599	0.274203	0.0841305	0.470471	0.274133	chr9	121567057	121785530	121676293	+	protein_coding	KNOWN	DAB2IP	10	17	0.906435	Decile 9	Vigintile 18	Expr 0-10%
ENSG00000136854.17	ENST00000373299.4,ENST00000373302.7,ENST00000476182.2,ENST00000494254.3,ENST00000496504.3,ENST00000625363.2,ENST00000626333.1,ENST00000626416.2,ENST00000626539.2,ENST00000627871.2,ENST00000628638.1,ENST00000628768.1,ENST00000630492.2	3400.8	3224.72	3742	18.72	17.27	3737.05	3.82	19.25	17.95	18.2738	20.2666	0.0177115	17.0481	18.9063	0.0177239	chr9	127611760	127692936	127652348	+	protein_coding	KNOWN	STXBP1	13	20	1.20707	Decile 10	Vigintile 19	Expr 60-70%
ENSG00000136856.17	ENST00000373352.5,ENST00000373360.7,ENST00000373371.7,ENST00000419132.5,ENST00000419917.5,ENST00000423934.5,ENST00000430147.1,ENST00000439597.5,ENST00000451404.5,ENST00000477027.1,ENST00000484208.1,ENST00000484617.1,ENST00000485806.1,ENST00000489239.5,ENST00000610552.4	1432.27	1256.19	383	4.92	4.54	383	0	5.36	5	4.69589	6.0453	0.0433766	4.39013	5.64931	0.0433826	chr9	127397138	127408424	127402781	+	protein_coding	KNOWN	SLC2A8	15	10	1.41876	Decile 10	Vigintile 20	Expr 40-50%
ENSG00000136859.9	ENST00000373417.1,ENST00000373425.7,ENST00000470194.1,ENST00000491991.1	2575	2398.91	2	0.01	0.01	2	0	0.26	0.24	0.0246548	0.592989	0.426115	0.0230037	0.553118	0.426017	chr9	127087332	127122883	127105107	-	protein_coding	KNOWN	ANGPTL2	4	5	0.782691	Decile 9	Vigintile 18	Expr 0-10%
ENSG00000136861.17	ENST00000349780.8,ENST00000360190.8,ENST00000360822.7,ENST00000416449.5,ENST00000425647.1,ENST00000433194.6,ENST00000468989.1,ENST00000472883.1,ENST00000473282.6,ENST00000474262.5,ENST00000479584.1,ENST00000480112.5,ENST00000480467.5,ENST00000481266.1,ENST00000482047.1,ENST00000483412.5,ENST00000484546.1,ENST00000491334.1,ENST00000495406.1	3990.55	3814.48	6971	29.48	27.2	6971	0	29.86	27.84	27.2287	32.3963	0.0288553	25.3956	30.2176	0.028874	chr9	120388869	120580170	120484519	-	protein_coding	KNOWN	CDK5RAP2	19	39	0.008428	Decile 7	Vigintile 14	Expr 70-80%
ENSG00000136866.13	ENST00000374227.7,ENST00000553380.1,ENST00000555206.5	3855.1	3679.02	24	0.11	0.1	24	0	0.13	0.12	0.0701804	0.189328	0.165433	0.0654705	0.176606	0.165478	chr9	113038380	113056759	113047569	-	protein_coding	KNOWN	ZFP37	3	4	-0.642485	Decile 5	Vigintile 9	Expr 10-20%
ENSG00000136867.10	ENST00000259392.7,ENST00000374220.3,ENST00000490809.1	1634.93	1458.85	165.69	1.83	1.69	165.75	7.11	1.86	1.73	1.53272	2.18974	0.0609967	1.43504	2.0478	0.0609968	chr9	113150942	113164137	113157539	+	protein_coding	KNOWN	SLC31A2	3	5	0.274969	Decile 8	Vigintile 16	Expr 30-40%
ENSG00000136868.10	ENST00000374212.4,ENST00000496650.1	3818.09	3642.02	4886	21.64	19.97	4886	0	21.42	19.97	20.3514	22.5341	0.0174819	18.9558	20.9912	0.0174728	chr9	113221562	113264492	113243027	+	protein_coding	KNOWN	SLC31A1	2	5	0.196857	Decile 8	Vigintile 15	Expr 70-80%
ENSG00000136869.13	ENST00000355622.6,ENST00000394487.4,ENST00000472304.1,ENST00000490685.1	3008	2831.93	0	0	0	0	0	0.06	0.05	0.00340495	0.147609	0.479934	0.0031769	0.137698	0.479893	chr9	117704332	117716871	117710601	+	protein_coding	KNOWN	TLR4	4	4	-1.51582	Decile 1	Vigintile 1	Non-expressed
ENSG00000136870.10	ENST00000259395.4,ENST00000339664.6,ENST00000374861.7,ENST00000615466.1	3104.37	2928.28	1013	5.58	5.15	1013	0	5.55	5.17	5.20322	5.89011	0.0212664	4.85081	5.49111	0.0212512	chr9	101398873	101410660	101404766	+	protein_coding	KNOWN	ZNF189	4	4	-0.41007	Decile 6	Vigintile 11	Expr 40-50%
ENSG00000136872.17	ENST00000374855.8,ENST00000468981.3,ENST00000616752.1	1353.33	1177.38	0	0	0	0	0	0.4	0.37	0.00200429	1.15199	0.612677	0.00209572	1.07444	0.612614	chr9	101420578	101435823	101428200	-	protein_coding	KNOWN	ALDOB	3	10	-0.810017	Decile 4	Vigintile 7	Non-expressed
ENSG00000136874.10	ENST00000259400.10,ENST00000524405.5,ENST00000525342.5,ENST00000525579.5,ENST00000525640.5,ENST00000525847.1,ENST00000526607.1,ENST00000529340.5,ENST00000529385.1,ENST00000531035.5,ENST00000533696.5,ENST00000534052.1	2282.84	2106.76	1512.99	11.59	10.69	1512.99	0.1	11.99	11.18	11.0251	12.9595	0.0279518	10.2995	12.1038	0.0279694	chr9	99906633	99970341	99938487	+	protein_coding	KNOWN	STX17	12	8	-0.576246	Decile 5	Vigintile 9	Expr 50-60%
ENSG00000136875.12	ENST00000374198.4,ENST00000374199.8,ENST00000488937.1	2993.24	2817.15	5159.56	29.55	27.26	5159.77	3.97	29.21	27.23	28.3861	30.0567	0.00981309	26.4496	28.0081	0.00983346	chr9	113275343	113292905	113284124	+	protein_coding	KNOWN	PRPF4	3	14	0.324637	Decile 8	Vigintile 16	Expr 70-80%
ENSG00000136877.14	ENST00000373225.7,ENST00000373228.5,ENST00000373247.6,ENST00000393706.6,ENST00000423577.1,ENST00000431857.5,ENST00000460181.5,ENST00000467826.5,ENST00000469310.1,ENST00000473536.1,ENST00000475270.1,ENST00000475765.5,ENST00000479147.6,ENST00000479375.6,ENST00000481552.6,ENST00000488307.5,ENST00000488506.5,ENST00000489522.5,ENST00000496586.5,ENST00000497386.5,ENST00000630236.2	1688.04	1511.96	4309	45.98	42.43	4309	0	46.41	43.27	43.864	49.075	0.0194663	40.9551	45.8147	0.0194625	chr9	127794597	127814327	127804462	+	protein_coding	KNOWN	FPGS	21	15	1.9348	Decile 10	Vigintile 20	Expr 80-90%
ENSG00000136878.12	ENST00000315480.8,ENST00000358355.5,ENST00000372429.7,ENST00000472108.1,ENST00000474895.6,ENST00000491053.5,ENST00000491731.1,ENST00000494971.2,ENST00000496927.5	2819.64	2643.56	10398	63.46	58.55	10398	0	62.87	58.61	59.9381	65.7034	0.0154634	55.9861	61.3626	0.0154574	chr9	129834698	129881838	129858268	+	protein_coding	KNOWN	USP20	9	26	1.49029	Decile 10	Vigintile 20	Expr 80-90%
ENSG00000136881.11	ENST00000259407.6,ENST00000395051.3	3377	3200.91	24	0.12	0.11	24	0	0.14	0.13	0.0851029	0.191297	0.134341	0.0790194	0.178042	0.134327	chr9	101360417	101383519	101371968	-	protein_coding	KNOWN	BAAT	2	4	-0.495108	Decile 5	Vigintile 10	Expr 10-20%
ENSG00000136883.12	ENST00000374118.7,ENST00000468460.1,ENST00000473174.1,ENST00000491059.1,ENST00000498016.1	1213.8	1037.77	0	0	0	0	0	0.2	0.18	0.0277531	0.422222	0.377819	0.0255467	0.393507	0.377821	chr9	114086126	114099227	114092676	-	protein_coding	KNOWN	KIF12	5	18	0.722689	Decile 9	Vigintile 18	Non-expressed
ENSG00000136888.6	ENST00000374050.3,ENST00000473413.1	1077.03	900.94	5671	101.55	93.7	5671	0	100.3	93.51	97.6903	102.89	0.00903814	91.0878	95.9389	0.00904069	chr9	114587746	114598373	114593059	+	protein_coding	KNOWN	ATP6V1G1	2	3	0.555633	Decile 9	Vigintile 17	Expr 92-93%
ENSG00000136891.13	ENST00000374902.8,ENST00000429235.1,ENST00000477648.1,ENST00000535814.5	3129.99	2953.9	3942	21.53	19.87	3942	0	21.32	19.87	20.6165	22.0166	0.0113727	19.2389	20.5441	0.0113889	chr9	100302077	100352939	100327508	-	protein_coding	KNOWN	TEX10	4	15	-0.526863	Decile 5	Vigintile 10	Expr 70-80%
ENSG00000136895.18	ENST00000373386.6,ENST00000373387.8,ENST00000425970.5,ENST00000429629.6,ENST00000435213.6,ENST00000439286.5,ENST00000441134.5,ENST00000444677.5,ENST00000446764.5,ENST00000453030.5,ENST00000460176.6,ENST00000463005.1,ENST00000464616.6,ENST00000478696.5,ENST00000478702.5,ENST00000481242.5,ENST00000481875.1,ENST00000487565.5,ENST00000495172.1,ENST00000496711.5,ENST00000497703.1,ENST00000498801.5	1333.41	1157.37	52	0.72	0.67	52	0	1.62	1.51	1.10052	2.17088	0.114033	1.02995	2.02853	0.114026	chr9	127224265	127393660	127308962	+	protein_coding	KNOWN	GARNL3	22	29	0.493782	Decile 9	Vigintile 17	Expr 30-40%
ENSG00000136897.7	ENST00000374865.4	3332	3155.91	2820	14.42	13.3	2820	0	14.23	13.27	13.7091	14.755	0.0126189	12.7875	13.7626	0.0126108	chr9	101387633	101398614	101393123	-	protein_coding	KNOWN	MRPL50	1	2	-0.410715	Decile 6	Vigintile 11	Expr 60-70%
ENSG00000136908.17	ENST00000314392.12,ENST00000373110.4,ENST00000470181.1,ENST00000473360.1,ENST00000495270.1	1278.41	1102.32	4553.99	66.65	61.5	4553.99	0.09	65.87	61.41	63.7705	68.0354	0.0112057	59.4471	63.4223	0.0112028	chr9	127935099	127938484	127936791	-	protein_coding	KNOWN	DPM2	5	4	2.04277	Decile 10	Vigintile 20	Expr 80-90%
ENSG00000136918.7	ENST00000373574.1,ENST00000613760.4,ENST00000618744.4	1252	1075.91	3	0.04	0.04	3	0	0.09	0.08	0.0252915	0.155993	0.275172	0.0236072	0.14547	0.275204	chr9	124853417	124857890	124855653	+	protein_coding	KNOWN	WDR38	3	9	1.4588	Decile 10	Vigintile 20	Expr 10-20%
ENSG00000136925.14	ENST00000341170.4,ENST00000375163.5,ENST00000375165.5,ENST00000375172.6,ENST00000375173.1,ENST00000484708.1	3458.34	3282.26	1856.67	9.13	8.42	1857.14	20.9	9.18	8.55	8.41348	9.94484	0.0286487	7.84485	9.27375	0.0286444	chr9	97600080	97633575	97616827	-	protein_coding	KNOWN	TSTD2	6	10	0.22538	Decile 8	Vigintile 15	Expr 50-60%
ENSG00000136928.5	ENST00000259455.3,ENST00000477471.1,ENST00000634227.1,ENST00000634314.1,ENST00000634354.1,ENST00000634457.1,ENST00000634919.1,ENST00000635462.1	4929.96	4753.88	93	0.32	0.29	93	0	0.69	0.64	0.420733	0.982924	0.14455	0.390619	0.914951	0.14461	chr9	98288082	98709197	98498639	-	protein_coding	KNOWN	GABBR2	8	19	0.464288	Decile 9	Vigintile 17	Expr 20-30%
ENSG00000136929.12	ENST00000259456.7,ENST00000616898.1	2200.35	2024.26	4164	33.19	30.62	4164	0	32.77	30.55	31.7678	33.7589	0.0105034	29.646	31.5042	0.010489	chr9	97926791	97944856	97935823	-	protein_coding	KNOWN	HEMGN	2	5	0.089453	Decile 8	Vigintile 15	Expr 70-80%
ENSG00000136930.12	ENST00000259457.7,ENST00000441097.1,ENST00000466951.1,ENST00000474081.5,ENST00000478817.1,ENST00000498485.5	976.42	800.33	16391	330.41	304.88	16391	0	326.5	304.37	321.504	331.545	0.00533769	299.801	309.15	0.00532165	chr9	124353466	124415444	124384455	-	protein_coding	KNOWN	PSMB7	6	8	0.49882	Decile 9	Vigintile 17	Expr 97-98%
ENSG00000136931.9	ENST00000373587.3,ENST00000373588.8,ENST00000455734.1,ENST00000620110.4	1918.25	1742.17	0	0	0	0	0	0.06	0.06	0.00737804	0.135247	0.393603	0.00687861	0.126136	0.393612	chr9	124481236	124507430	124494333	-	protein_coding	KNOWN	NR5A1	4	7	1.24797	Decile 10	Vigintile 19	Non-expressed
ENSG00000136932.13	ENST00000375117.8,ENST00000375118.1,ENST00000375119.7,ENST00000455506.1,ENST00000471580.1,ENST00000478126.5,ENST00000611338.4	1429.74	1253.66	623	8.02	7.4	623	0	8.09	7.54	7.242	8.93837	0.0363898	6.76002	8.34133	0.0364198	chr9	97904489	97922570	97913529	-	protein_coding	KNOWN	TRMO	7	8	0.168543	Decile 8	Vigintile 15	Expr 50-60%
ENSG00000136933.16	ENST00000259460.12,ENST00000373538.7,ENST00000373544.5,ENST00000394125.8,ENST00000416065.1,ENST00000628863.2	1448.56	1272.48	4467	56.63	52.26	4467	0	55.99	52.19	54.3173	57.6709	0.0104817	50.6596	53.7868	0.0104664	chr9	125200542	125234158	125217350	+	protein_coding	KNOWN	RABEPK	6	10	1.32464	Decile 10	Vigintile 19	Expr 80-90%
ENSG00000136935.13	ENST00000373551.4,ENST00000373555.8,ENST00000421514.1,ENST00000475407.5,ENST00000485337.1,ENST00000605438.1	4676.93	4500.84	993.35	3.56	3.29	995.26	4.84	3.86	3.59	3.44066	4.30528	0.0391065	3.20821	4.01478	0.0391011	chr9	124878357	124948492	124913424	-	protein_coding	KNOWN	GOLGA1	6	23	0.82413	Decile 9	Vigintile 18	Expr 40-50%
ENSG00000136936.10	ENST00000375128.4,ENST00000462523.5,ENST00000485042.1,ENST00000496104.1	1420.25	1244.16	847	10.98	10.13	847	0	10.98	10.24	10.2552	11.7593	0.0238134	9.56004	10.9632	0.023796	chr9	97674909	97697357	97686133	-	protein_coding	KNOWN	XPA	4	7	-0.363598	Decile 6	Vigintile 11	Expr 50-60%
ENSG00000136937.12	ENST00000375130.2,ENST00000375147.7,ENST00000478100.3,ENST00000491445.1,ENST00000629069.1	4129.72	3953.68	8072	32.94	30.39	8072	0	33.76	31.47	29.1107	38.8642	0.0563414	27.1422	36.2379	0.0563522	chr9	97633626	97673748	97653687	+	protein_coding	KNOWN	NCBP1	5	23	-0.224261	Decile 6	Vigintile 12	Expr 70-80%
ENSG00000136938.8	ENST00000339399.4,ENST00000473205.1,ENST00000486769.1	1456.67	1280.58	36515.9	460.03	424.48	36515.9	0.39	454.2	423.42	449.412	458.859	0.00360723	419.168	427.98	0.00360179	chr9	97983361	98015943	97999652	+	protein_coding	KNOWN	ANP32B	3	7	0.709994	Decile 9	Vigintile 18	Expr 98-99%
ENSG00000136939.1	ENST00000259466.1	936	759.91	0	0	0	0	0	0.02	0.02	1.94224e-07	0.0631526	0.653979	1.81121e-07	0.0589009	0.654017	chr9	122723990	122724925	122724457	+	protein_coding	KNOWN	OR1L4	1	1	-0.318587	Decile 6	Vigintile 12	Non-expressed
ENSG00000136940.13	ENST00000259467.8,ENST00000394285.3,ENST00000436632.5	2470.75	2294.66	1866	13.12	12.11	1866	0	13.08	12.2	12.2844	13.9153	0.0214279	11.4564	12.978	0.0213903	chr9	122798389	122828631	122813510	-	protein_coding	KNOWN	PDCL	3	4	0.493537	Decile 9	Vigintile 17	Expr 60-70%
ENSG00000136942.14	ENST00000348462.5,ENST00000373570.8,ENST00000487431.1,ENST00000493018.5,ENST00000495728.1,ENST00000629845.1	455.93	279.94	64859.5	3737.9	3449.04	64859.5	1.75	3695.15	3444.77	3661.59	3729.24	0.00312379	3415.3	3478.45	0.00311956	chr9	124857880	124861981	124859930	-	protein_coding	KNOWN	RPL35	6	5	1.4588	Decile 10	Vigintile 20	Expr 99-100%
ENSG00000136943.10	ENST00000259470.5,ENST00000479932.1,ENST00000538255.5	1649.88	1473.79	15	0.16	0.15	15	0	0.22	0.21	0.108047	0.355416	0.190169	0.100488	0.331208	0.19017	chr9	97029679	97039643	97034661	-	protein_coding	KNOWN	CTSV	3	8	0.328778	Decile 8	Vigintile 16	Expr 20-30%
ENSG00000136944.17	ENST00000355497.9,ENST00000373474.8,ENST00000526117.5,ENST00000561065.1	3525.25	3349.16	0	0	0	0	0	0.04	0.03	0.00445349	0.0784796	0.401495	0.00343552	0.0724827	0.401551	chr9	126614443	126701032	126657737	+	protein_coding	KNOWN	LMX1B	4	8	1.26228	Decile 10	Vigintile 19	Non-expressed
ENSG00000136950.13	ENST00000259477.6,ENST00000353214.6,ENST00000465124.1	1475.56	1299.47	4352	54.03	49.86	4352	0	53.35	49.74	51.6873	55.0284	0.0107319	48.2292	51.3479	0.0107239	chr9	124862130	124877733	124869931	+	protein_coding	KNOWN	ARPC5L	3	6	1.48142	Decile 10	Vigintile 20	Expr 80-90%
ENSG00000136960.12	ENST00000075322.10,ENST00000259486.10,ENST00000427067.6,ENST00000518109.1,ENST00000518958.1,ENST00000520066.5,ENST00000522167.5,ENST00000522826.5,ENST00000523861.1	2176.67	2000.58	0	0	0	0	0	0.12	0.11	0.0363783	0.21625	0.276204	0.0341562	0.201888	0.276239	chr8	119557086	119673453	119615269	-	protein_coding	KNOWN	ENPP2	9	26	-0.646217	Decile 5	Vigintile 9	Non-expressed
ENSG00000136982.5	ENST00000313655.4,ENST00000521795.1	2282.96	2106.88	1718	13.16	12.14	1718	0	13.06	12.17	12.4051	13.7293	0.0174776	11.5686	12.8035	0.0174615	chr8	119833976	119856010	119844993	-	protein_coding	KNOWN	DSCC1	2	9	0.221651	Decile 8	Vigintile 15	Expr 60-70%
ENSG00000136986.9	ENST00000259512.8,ENST00000405944.7,ENST00000419562.6,ENST00000519018.5,ENST00000523036.1,ENST00000524119.1	1870.97	1694.91	4332	41.23	38.05	4330.08	2.51	40.78	38.01	37.874	43.6276	0.0246587	35.3334	40.7005	0.0246545	chr8	123013164	123042423	123027793	-	protein_coding	KNOWN	DERL1	6	8	0.092427	Decile 8	Vigintile 15	Expr 80-90%
ENSG00000136997.15	ENST00000259523.10,ENST00000377970.6,ENST00000517291.1,ENST00000520751.1,ENST00000524013.1,ENST00000613283.1,ENST00000621592.5	2251.89	2075.8	15159	117.82	108.71	15159	0	116.4	108.52	114.475	118.376	0.0057274	106.799	110.43	0.00572374	chr8	127735434	127741434	127738434	+	protein_coding	KNOWN	MYC	7	3	0.859184	Decile 9	Vigintile 18	Expr 93-94%
ENSG00000136999.4	ENST00000259526.3,ENST00000520082.1	1533	1356.94	0	0	0	0	0	0.05	0.05	0.000332986	0.136848	0.555038	0.000310496	0.127649	0.555056	chr8	119416306	119424353	119420329	+	protein_coding	KNOWN	NOV	2	5	-0.154277	Decile 7	Vigintile 13	Non-expressed
ENSG00000137033.11	ENST00000381434.7,ENST00000417746.6,ENST00000456383.3,ENST00000463336.1,ENST00000611532.4	1772.4	1596.32	0	0	0	0	0	0.08	0.08	0.0133311	0.172789	0.361037	0.0122191	0.160952	0.361056	chr9	6215786	6257983	6236884	+	protein_coding	KNOWN	IL33	5	7	-0.900501	Decile 3	Vigintile 6	Non-expressed
ENSG00000137038.7	ENST00000358227.4,ENST00000469050.1,ENST00000484082.1	1057.42	881.4	3262	59.71	55.09	3262	0	59.01	55.01	55.3388	62.6559	0.0212577	51.6555	58.4787	0.0212708	chr9	7796490	7888380	7842435	-	protein_coding	KNOWN	TMEM261	3	3	-0.975021	Decile 3	Vigintile 5	Expr 80-90%
ENSG00000137040.9	ENST00000259569.5,ENST00000485372.1,ENST00000623170.1	4058.03	3881.94	1967	8.17	7.54	1967	0.03	8.16	7.6	7.65334	8.68313	0.0219326	7.14248	8.1033	0.0219435	chr9	6011043	6015625	6013334	-	protein_coding	KNOWN	RANBP6	3	2	0.07922	Decile 8	Vigintile 15	Expr 50-60%
ENSG00000137054.15	ENST00000377792.3,ENST00000377798.8,ENST00000442009.6	1869.61	1693.53	4261	40.59	37.45	4261	0	40.09	37.37	38.8976	41.2999	0.0103085	36.2852	38.5239	0.0103125	chr9	37485935	37503697	37494816	+	protein_coding	KNOWN	POLR1E	3	13	0.601166	Decile 9	Vigintile 17	Expr 80-90%
ENSG00000137055.14	ENST00000397292.7,ENST00000487173.5,ENST00000517642.5,ENST00000520641.1,ENST00000520884.5,ENST00000521968.1,ENST00000523212.1	2554.24	2378.15	1961	13.3	12.28	1961	0	13.91	12.97	12.7503	15.1089	0.0290883	11.8928	14.0937	0.0291053	chr9	26904083	26947463	26925773	-	protein_coding	KNOWN	PLAA	7	14	-0.262314	Decile 6	Vigintile 12	Expr 60-70%
ENSG00000137070.17	ENST00000318041.13,ENST00000441545.6,ENST00000466082.1,ENST00000478308.1,ENST00000478802.2,ENST00000553620.5,ENST00000553969.1,ENST00000555003.5,ENST00000555247.5,ENST00000555579.1,ENST00000555981.5,ENST00000556531.5,ENST00000556792.5,ENST00000557298.5,ENST00000602473.5	1566.44	1390.36	256	2.97	2.74	255.57	0.76	3.53	3.29	2.96046	4.12465	0.0564567	2.76035	3.84557	0.0564679	chr9	34650702	34661892	34656297	+	protein_coding	KNOWN	IL11RA	15	13	1.53916	Decile 10	Vigintile 20	Expr 30-40%
ENSG00000137073.20	ENST00000360802.5,ENST00000379225.2,ENST00000379235.5,ENST00000379238.5,ENST00000379239.8,ENST00000412543.5,ENST00000421278.2,ENST00000459988.1,ENST00000474372.1,ENST00000480885.5,ENST00000488443.1,ENST00000539807.5,ENST00000629575.2	3631.94	3455.85	5200	24.28	22.4	5200	0	24.24	22.6	23.3778	25.1609	0.012645	21.7929	23.4565	0.0126467	chr9	33921693	34048949	33985321	-	protein_coding	KNOWN	UBAP2	13	29	0.658711	Decile 9	Vigintile 18	Expr 70-80%
ENSG00000137074.18	ENST00000309615.7,ENST00000379812.9,ENST00000379813.7,ENST00000379817.6,ENST00000379819.5,ENST00000379825.6,ENST00000397172.7,ENST00000436040.6,ENST00000460940.5,ENST00000460945.5,ENST00000463596.5,ENST00000464632.5,ENST00000465003.5,ENST00000467331.5,ENST00000468275.5,ENST00000472896.5,ENST00000473221.5,ENST00000473270.1,ENST00000474658.6,ENST00000476858.5,ENST00000477119.1,ENST00000478279.5,ENST00000479656.5,ENST00000480031.5,ENST00000482687.5,ENST00000483148.5,ENST00000485479.5,ENST00000486724.5,ENST00000489583.1,ENST00000494649.5,ENST00000494973.1,ENST00000495360.5,ENST00000496030.1	1329.76	1153.68	2729	38.16	35.21	2729	0	38.36	35.76	36.4497	40.3197	0.017418	33.9724	37.5851	0.017413	chr9	32972606	33025168	32998887	-	protein_coding	KNOWN	APTX	33	8	0.22777	Decile 8	Vigintile 15	Expr 80-90%
ENSG00000137075.17	ENST00000259605.10,ENST00000350199.8,ENST00000353739.8,ENST00000357058.7,ENST00000377877.4,ENST00000377885.6,ENST00000484621.1,ENST00000488058.1,ENST00000491349.5,ENST00000611646.4	4526.02	4349.94	814	3.02	2.79	814	0	3.24	3.02	2.85764	3.62836	0.0413281	2.66466	3.3836	0.0413263	chr9	36336396	36487548	36411972	-	protein_coding	KNOWN	RNF38	10	13	0.31277	Decile 8	Vigintile 16	Expr 40-50%
ENSG00000137076.18	ENST00000314888.9,ENST00000378192.2,ENST00000464379.5,ENST00000465002.1,ENST00000466916.1,ENST00000486788.2,ENST00000489255.2,ENST00000495712.1	5889.16	5713.1	31647	89.37	82.46	31647	0	88.88	82.86	84.2385	93.49	0.0176946	78.7152	87.3423	0.0176771	chr9	35696948	35732395	35714671	-	protein_coding	KNOWN	TLN1	8	57	1.61058	Decile 10	Vigintile 20	Expr 91-92%
ENSG00000137077.7	ENST00000259607.6,ENST00000378792.1	725.5	549.43	0	0	0	0	0	0.06	0.06	0.0006827	0.147148	0.482505	0.00112864	0.137725	0.482404	chr9	34709005	34710124	34709564	-	protein_coding	KNOWN	CCL21	2	4	1.11374	Decile 10	Vigintile 19	Non-expressed
ENSG00000137078.8	ENST00000259608.7,ENST00000474403.1,ENST00000486859.5,ENST00000618781.1	1231	1054.91	2	0.03	0.03	2	0	0.11	0.1	0.0291858	0.192245	0.279766	0.026977	0.179104	0.279699	chr9	35649295	35650950	35650122	-	protein_coding	KNOWN	SIT1	4	5	1.35644	Decile 10	Vigintile 20	Expr 0-10%
ENSG00000137080.4	ENST00000380225.1	1024	847.91	0	0	0	0	0	0.02	0.02	1.17048e-07	0.0560299	0.652591	1.09147e-07	0.052275	0.652538	chr9	21165637	21166660	21166148	-	protein_coding	KNOWN	IFNA21	1	1	0.076678	Decile 8	Vigintile 15	Non-expressed
ENSG00000137090.11	ENST00000382276.7,ENST00000564322.1,ENST00000569227.1	1789.33	1613.25	0	0	0	0	0	0.03	0.03	0.00350128	0.0675868	0.393829	0.00318325	0.0629558	0.3938	chr9	841690	969090	905390	+	protein_coding	KNOWN	DMRT1	3	5	0.082567	Decile 8	Vigintile 15	Non-expressed
ENSG00000137094.14	ENST00000312316.9,ENST00000443266.2,ENST00000453597.7,ENST00000454002.6,ENST00000458263.6,ENST00000469798.5,ENST00000537321.5,ENST00000539059.1,ENST00000541010.5,ENST00000545841.5	2461.98	2285.89	508	3.59	3.31	508	0	4	3.73	3.4995	4.50193	0.0437475	3.26322	4.19776	0.0437672	chr9	34989641	34998900	34994270	+	protein_coding	KNOWN	DNAJB5	10	5	1.67447	Decile 10	Vigintile 20	Expr 40-50%
ENSG00000137098.13	ENST00000340291.6,ENST00000396638.6,ENST00000460836.5,ENST00000463889.5,ENST00000471631.1,ENST00000472605.1,ENST00000475644.5,ENST00000479751.5,ENST00000484764.5,ENST00000489063.1,ENST00000495667.5,ENST00000497810.1	1487.03	1310.95	24.7	0.3	0.28	26.04	2.23	0.69	0.64	0.409517	0.984245	0.146456	0.381916	0.918032	0.146559	chr9	35808045	35812272	35810158	-	protein_coding	KNOWN	SPAG8	12	8	1.24985	Decile 10	Vigintile 19	Expr 20-30%
ENSG00000137100.15	ENST00000259632.11,ENST00000341694.6,ENST00000378911.3,ENST00000378913.6,ENST00000378916.8,ENST00000421919.5,ENST00000472074.1,ENST00000472418.5,ENST00000477738.6,ENST00000479399.5,ENST00000481438.1	811.6	635.52	2448	62.14	57.34	2448	0	61.78	57.59	59.2535	64.2435	0.0138486	55.2771	59.9282	0.0138318	chr9	34613545	34620523	34617034	-	protein_coding	KNOWN	DCTN3	11	7	1.20437	Decile 10	Vigintile 19	Expr 80-90%
ENSG00000137101.12	ENST00000259633.8,ENST00000378430.3,ENST00000378431.5,ENST00000396757.5,ENST00000463720.5,ENST00000465754.6,ENST00000470387.5,ENST00000477364.5,ENST00000482121.1,ENST00000490239.5,ENST00000612238.4	988.25	812.18	29	0.58	0.53	30.11	1.45	0.82	0.77	0.544611	1.11299	0.121472	0.513293	1.04345	0.121449	chr9	35609533	35646810	35628171	-	protein_coding	KNOWN	CD72	11	10	1.19616	Decile 10	Vigintile 19	Expr 20-30%
ENSG00000137103.16	ENST00000377988.6,ENST00000377991.8,ENST00000377996.5,ENST00000439587.6,ENST00000464519.6,ENST00000472010.1,ENST00000473947.1,ENST00000490199.2	1797.04	1620.96	152	1.51	1.4	152.95	1.16	1.63	1.52	1.29678	1.97942	0.0722215	1.21016	1.84677	0.0722449	chr9	35814451	35854847	35834649	+	protein_coding	KNOWN	TMEM8B	8	14	1.3477	Decile 10	Vigintile 20	Expr 30-40%
ENSG00000137106.17	ENST00000318158.10,ENST00000377824.8,ENST00000460882.5,ENST00000480596.5,ENST00000482603.1,ENST00000487399.5,ENST00000491488.5,ENST00000493368.5,ENST00000494290.1,ENST00000497693.1,ENST00000512404.2,ENST00000607784.1	1239.49	1063.4	6364.49	96.56	89.1	6364.1	2.43	95.59	89.11	93.1271	98.1288	0.00907476	86.8408	91.5052	0.00907305	chr9	37422666	37436990	37429828	+	protein_coding	KNOWN	GRHPR	12	9	0.960655	Decile 10	Vigintile 19	Expr 92-93%
ENSG00000137124.7	ENST00000377698.3,ENST00000635162.1	2929.61	2753.53	5160	30.23	27.9	5160	0	29.9	27.87	28.9699	30.8569	0.0108769	27.0085	28.7706	0.0108759	chr9	38392664	38398661	38395662	+	protein_coding	KNOWN	ALDH1B1	2	3	0.610066	Decile 9	Vigintile 17	Expr 70-80%
ENSG00000137133.10	ENST00000259667.5,ENST00000461169.1,ENST00000471774.5,ENST00000472085.5,ENST00000474848.6,ENST00000474908.5,ENST00000490578.1	671.56	495.51	887	28.88	26.65	886.05	1.16	28.74	26.8	26.7815	30.6659	0.0232884	24.9806	28.6039	0.0232842	chr9	35812960	35815354	35814157	-	protein_coding	KNOWN	HINT2	7	5	1.51283	Decile 10	Vigintile 20	Expr 70-80%
ENSG00000137135.17	ENST00000378387.3,ENST00000468876.1,ENST00000475323.5,ENST00000488918.2,ENST00000490638.5,ENST00000490970.5	2610.55	2434.46	1118.43	7.41	6.84	1116.81	10.81	7.72	7.2	6.87444	8.62346	0.0377156	6.41129	8.04235	0.0377123	chr9	35658875	35675866	35667370	-	protein_coding	KNOWN	ARHGEF39	6	12	1.71249	Decile 10	Vigintile 20	Expr 50-60%
ENSG00000137142.4	ENST00000377694.1	1093	916.91	0	0	0	0	0	0.02	0.02	3.17596e-07	0.052934	0.658755	4.53882e-07	0.0493842	0.658734	chr9	38408994	38424447	38416720	-	protein_coding	KNOWN	IGFBPL1	1	5	0.412761	Decile 8	Vigintile 16	Non-expressed
ENSG00000137145.20	ENST00000361024.6,ENST00000380424.1,ENST00000380427.5,ENST00000380437.8,ENST00000434457.6,ENST00000494124.2,ENST00000602442.1,ENST00000602708.1,ENST00000602925.5	4961.67	4785.59	2003	6.75	6.23	2003	0	7	6.52	6.49704	7.53978	0.0245585	6.0622	7.03463	0.0245675	chr9	19230435	19373545	19301990	+	protein_coding	KNOWN	DENND4C	9	33	-0.067681	Decile 7	Vigintile 14	Expr 40-50%
ENSG00000137154.12	ENST00000315377.4,ENST00000380381.3,ENST00000380384.5,ENST00000380394.8,ENST00000498815.1	1161.87	985.78	74030	1211.55	1117.93	74030	0.07	1195.9	1114.87	1184.82	1206.76	0.00318004	1105.24	1125.64	0.00316797	chr9	19375715	19380254	19377984	-	protein_coding	KNOWN	RPS6	5	6	-0.229667	Decile 6	Vigintile 12	Expr 99-100%
ENSG00000137161.16	ENST00000372836.4,ENST00000394142.7	1701.57	1525.48	2132	22.55	20.81	2132	0	22.29	20.78	21.3654	23.2564	0.0145856	19.9278	21.6914	0.0145903	chr6	42929192	42939287	42934239	+	protein_coding	KNOWN	CNPY3	2	6	1.47045	Decile 10	Vigintile 20	Expr 70-80%
ENSG00000137166.14	ENST00000307972.8,ENST00000373057.7,ENST00000373060.5,ENST00000373063.7,ENST00000409208.5,ENST00000451305.1	3678.36	3502.28	2953	13.6	12.55	2953	0	13.52	12.6	12.9964	14.0576	0.0135032	12.1274	13.1165	0.0135228	chr6	41546426	41602384	41574405	+	protein_coding	KNOWN	FOXP4	6	17	1.23846	Decile 10	Vigintile 19	Expr 60-70%
ENSG00000137168.7	ENST00000373699.5,ENST00000483552.1	1630.37	1454.28	6527	72.41	66.81	6527	0	71.45	66.61	69.5952	73.2715	0.0089361	64.9446	68.3762	0.00893627	chr6	36854827	36875024	36864925	-	protein_coding	KNOWN	PPIL1	2	4	1.09959	Decile 10	Vigintile 19	Expr 80-90%
ENSG00000137171.14	ENST00000259708.7,ENST00000347162.9,ENST00000394056.6,ENST00000453940.6,ENST00000458460.6,ENST00000460283.1,ENST00000463063.1,ENST00000463168.1,ENST00000467906.5,ENST00000468114.1,ENST00000469987.1,ENST00000470728.5,ENST00000472172.1,ENST00000472792.1,ENST00000479388.5,ENST00000479632.5,ENST00000481499.5,ENST00000481888.1,ENST00000486439.1	2051	1874.91	918.04	7.9	7.29	918.06	0.23	8.58	8	7.81648	9.33338	0.0305678	7.28556	8.70035	0.0305288	chr6	43040777	43075099	43057938	+	protein_coding	KNOWN	KLC4	19	18	1.89084	Decile 10	Vigintile 20	Expr 50-60%
ENSG00000137177.18	ENST00000259711.10,ENST00000358380.10,ENST00000378814.9,ENST00000378826.6,ENST00000378843.6,ENST00000502297.5,ENST00000502704.2,ENST00000503342.1,ENST00000505588.1,ENST00000506044.1,ENST00000507576.1,ENST00000514714.1	4840.2	4664.11	5795	20.04	18.5	5795	0	20.5	19.11	19.2964	21.8004	0.0199599	18.003	20.3368	0.0199391	chr6	17759183	17987623	17873403	-	protein_coding	KNOWN	KIF13A	12	39	0.035492	Decile 7	Vigintile 14	Expr 60-70%
ENSG00000137185.11	ENST00000252207.9,ENST00000425468.6,ENST00000526391.5,ENST00000527436.5,ENST00000527844.1,ENST00000531941.1,ENST00000531979.5,ENST00000531981.5	1767.35	1591.26	1189	12.05	11.12	1189	0	12.09	11.27	11.3796	12.8189	0.0205071	10.6197	11.9617	0.0205087	chr6	28224886	28233482	28229184	+	protein_coding	KNOWN	ZSCAN9	8	5	0.180769	Decile 8	Vigintile 15	Expr 50-60%
ENSG00000137193.13	ENST00000373509.5,ENST00000468243.5,ENST00000479509.1	2025.16	1849.08	36492	318.39	293.79	36492	0	314.38	293.08	308.693	320.267	0.00634066	287.973	298.748	0.00631172	chr6	37170203	37175426	37172814	+	protein_coding	KNOWN	PIM1	3	6	1.73178	Decile 10	Vigintile 20	Expr 97-98%
ENSG00000137198.9	ENST00000259727.4,ENST00000540478.1,ENST00000543191.5,ENST00000544145.1	1297.32	1121.24	4306	61.96	57.17	4306	0	61.27	57.11	58.8062	63.7378	0.0138235	54.7996	59.3991	0.0138291	chr6	16238580	16295549	16267064	+	protein_coding	KNOWN	GMPR	4	9	0.749271	Decile 9	Vigintile 18	Expr 80-90%
ENSG00000137200.12	ENST00000373451.8,ENST00000455891.5,ENST00000457419.1,ENST00000471097.1,ENST00000475364.1,ENST00000493656.1	3372.73	3196.65	6810	34.37	31.71	6810	0	34.15	31.84	32.9674	35.3261	0.0118851	30.7704	32.9691	0.0118975	chr6	37433219	37482827	37458023	+	protein_coding	KNOWN	CMTR1	6	24	0.652572	Decile 9	Vigintile 18	Expr 70-80%
ENSG00000137203.10	ENST00000319516.8,ENST00000379608.7,ENST00000379613.7,ENST00000461628.5,ENST00000462727.1,ENST00000464323.1,ENST00000465858.1,ENST00000466073.5,ENST00000473652.1,ENST00000474952.5,ENST00000475264.5,ENST00000478375.5,ENST00000482890.5,ENST00000486038.1,ENST00000488193.5,ENST00000489805.5,ENST00000490875.5,ENST00000497266.5,ENST00000498450.1	950.79	774.78	79	1.64	1.52	79	0	1.92	1.79	1.30025	2.55981	0.113948	1.21302	2.38828	0.113881	chr6	10393186	10419659	10406422	-	protein_coding	KNOWN	TFAP2A	19	8	0.200637	Decile 8	Vigintile 15	Expr 30-40%
ENSG00000137204.14	ENST00000372574.7,ENST00000372585.9,ENST00000372589.7,ENST00000436107.1,ENST00000449231.5,ENST00000451757.5,ENST00000480882.5,ENST00000487175.5,ENST00000498232.1	1360.56	1184.47	0	0	0	0	0	0.17	0.16	0.0587994	0.293931	0.249489	0.0554033	0.274711	0.249484	chr6	43295694	43305538	43300616	+	protein_coding	KNOWN	SLC22A7	9	11	1.5053	Decile 10	Vigintile 20	Non-expressed
ENSG00000137207.11	ENST00000372417.1,ENST00000372422.6,ENST00000416380.6,ENST00000455768.6,ENST00000460547.6,ENST00000460903.2,ENST00000488966.1,ENST00000490447.6,ENST00000500090.2,ENST00000502714.1,ENST00000503147.1,ENST00000503972.5,ENST00000506469.5,ENST00000510102.5,ENST00000511831.1,ENST00000512713.5,ENST00000514627.5	1420.06	1243.99	3320	43.06	39.73	3320	0	44.04	41.06	40.8697	47.3311	0.0257778	38.125	44.1521	0.0257766	chr6	43511827	43516990	43514408	-	protein_coding	KNOWN	YIPF3	17	9	1.49359	Decile 10	Vigintile 20	Expr 80-90%
ENSG00000137210.13	ENST00000379530.7,ENST00000379542.9,ENST00000460341.5,ENST00000461342.5,ENST00000463100.5,ENST00000463448.5,ENST00000467229.1,ENST00000467317.5,ENST00000473166.5,ENST00000473276.5,ENST00000473807.5,ENST00000475942.5,ENST00000478732.1,ENST00000480194.5,ENST00000481240.5,ENST00000486421.1,ENST00000489137.1,ENST00000491103.5,ENST00000492297.5,ENST00000612333.4	911.7	735.61	8084.86	177.31	163.61	8084.77	0.51	175.97	164.05	171.979	180.068	0.0077844	160.241	167.784	0.00779374	chr6	10747759	10852753	10800256	+	protein_coding	KNOWN	TMEM14B	20	7	0.332555	Decile 8	Vigintile 16	Expr 95-96%
ENSG00000137216.18	ENST00000259746.13,ENST00000323267.10,ENST00000371893.6,ENST00000497371.6,ENST00000525294.5,ENST00000525873.5,ENST00000527188.1,ENST00000532634.5,ENST00000533121.1,ENST00000534326.5	2882.33	2706.24	3716	22.15	20.44	3716	0	22.76	21.22	21.5322	24.1221	0.0194633	20.0799	22.4965	0.0195207	chr6	44126914	44155519	44141216	+	protein_coding	KNOWN	TMEM63B	10	24	1.47028	Decile 10	Vigintile 20	Expr 70-80%
ENSG00000137218.10	ENST00000259748.6,ENST00000373018.7,ENST00000422888.5,ENST00000426290.1,ENST00000466420.1	2034.11	1858.02	135	1.17	1.08	135	0	1.44	1.34	1.07485	1.86167	0.0910025	1.00215	1.73608	0.09099	chr6	41770176	41786542	41778359	-	protein_coding	KNOWN	FRS3	5	7	1.15646	Decile 10	Vigintile 19	Expr 30-40%
ENSG00000137221.14	ENST00000259751.5,ENST00000372444.6,ENST00000372445.9,ENST00000372449.5,ENST00000372452.5,ENST00000372454.6,ENST00000436109.6,ENST00000438588.6,ENST00000442878.6,ENST00000454762.1,ENST00000459851.5,ENST00000478173.5,ENST00000483640.5,ENST00000490050.1,ENST00000612912.4	2377.64	2201.57	2065	15.13	13.96	2065	0	15.1	14.08	14.0984	16.1998	0.0236847	13.0996	15.0606	0.0236701	chr6	43477523	43506556	43492039	+	protein_coding	KNOWN	TJAP1	15	11	1.42832	Decile 10	Vigintile 20	Expr 60-70%
ENSG00000137225.12	ENST00000398776.1,ENST00000524554.5,ENST00000526118.1,ENST00000532171.5,ENST00000533604.1	2464.1	2288.02	38	0.27	0.25	38	0	0.44	0.41	0.26345	0.633316	0.14835	0.245334	0.5903	0.148385	chr6	44158811	44184402	44171606	+	protein_coding	KNOWN	CAPN11	5	23	1.50063	Decile 10	Vigintile 20	Expr 20-30%
ENSG00000137251.15	ENST00000259782.8,ENST00000370864.3,ENST00000370869.7,ENST00000486436.1	959.5	783.43	0	0	0	0	0	0.1	0.1	0.0167297	0.214753	0.356608	0.0155797	0.200302	0.356671	chr6	54307859	54390152	54349005	+	protein_coding	KNOWN	TINAG	4	11	-1.48552	Decile 1	Vigintile 1	Non-expressed
ENSG00000137252.9	ENST00000370862.3,ENST00000615358.4	1886.5	1710.41	0	0	0	0	0	0.02	0.02	0.000443097	0.044327	0.473092	0.000430032	0.0413712	0.473114	chr6	55106460	55282620	55194540	+	protein_coding	KNOWN	HCRTR2	2	8	-1.22774	Decile 2	Vigintile 3	Non-expressed
ENSG00000137261.13	ENST00000378214.7,ENST00000430948.6,ENST00000535378.5,ENST00000537886.5,ENST00000543707.2,ENST00000616673.4	5315	5138.91	4	0.01	0.01	4	0	0.03	0.02	0.0116094	0.0442195	0.214228	0.0108308	0.0412478	0.214173	chr6	24544104	24646155	24595129	-	protein_coding	KNOWN	KIAA0319	6	22	-0.071724	Decile 7	Vigintile 14	Expr 0-10%
ENSG00000137265.14	ENST00000380956.8,ENST00000468485.5,ENST00000469834.1,ENST00000493114.1,ENST00000495137.5	690.03	514.09	3	0.09	0.09	3	0	0.28	0.26	0.0489904	0.562352	0.347357	0.0457088	0.524502	0.347382	chr6	391739	411447	401593	+	protein_coding	KNOWN	IRF4	5	10	0.505863	Decile 9	Vigintile 17	Expr 10-20%
ENSG00000137266.14	ENST00000380298.2,ENST00000380302.8,ENST00000406686.7,ENST00000433689.2,ENST00000436008.6,ENST00000467144.5,ENST00000467177.5,ENST00000482874.1,ENST00000485307.5,ENST00000490273.5,ENST00000496753.1,ENST00000497691.5	5457.29	5281.2	899	2.75	2.53	893.95	5.09	3	2.8	2.68932	3.32311	0.0360416	2.5089	3.09997	0.0360433	chr6	3268962	3457022	3362992	-	protein_coding	KNOWN	SLC22A23	12	12	0.763903	Decile 9	Vigintile 18	Expr 30-40%
ENSG00000137267.5	ENST00000333628.3,ENST00000489942.1	1587	1410.92	8069.14	92.27	85.14	8068.18	13.31	91.1	84.93	89.0439	93.0991	0.00762396	83.0619	86.841	0.00762642	chr6	3153669	3157526	3155597	-	protein_coding	KNOWN	TUBB2A	2	4	1.07188	Decile 10	Vigintile 19	Expr 91-92%
ENSG00000137269.14	ENST00000370882.1,ENST00000370888.5,ENST00000487251.5,ENST00000490222.1	1767.5	1591.43	0	0	0	0	0	0.08	0.07	0.00867696	0.176715	0.408753	0.00744554	0.164174	0.408697	chr6	53794497	53924121	53859309	+	protein_coding	KNOWN	LRRC1	4	14	-0.791152	Decile 4	Vigintile 7	Non-expressed
ENSG00000137270.10	ENST00000259803.7	2765	2588.91	1	0.01	0.01	1	0	0.01	0.01	0.000260173	0.0293926	0.476207	0.000242766	0.0274146	0.476234	chr6	53126964	53148829	53137896	-	protein_coding	KNOWN	GCM1	1	6	0.321351	Decile 8	Vigintile 16	Expr 0-10%
ENSG00000137273.3	ENST00000259806.1	2187	2010.91	0	0	0	0	0	0.01	0.01	3.41231e-09	0.0240741	0.654577	3.18246e-09	0.0224534	0.654627	chr6	1389834	1395597	1392715	+	protein_coding	KNOWN	FOXF2	1	2	0.890683	Decile 9	Vigintile 18	Non-expressed
ENSG00000137274.12	ENST00000380368.6,ENST00000380375.4,ENST00000380379.9,ENST00000423798.1,ENST00000424847.6,ENST00000430655.6,ENST00000433912.5,ENST00000434640.5,ENST00000464040.1,ENST00000479273.1,ENST00000488487.2,ENST00000490918.5	1559.61	1383.53	456	5.32	4.91	448.53	7.11	5.62	5.24	4.70283	6.58838	0.0597875	4.389	6.14789	0.0597871	chr6	3118374	3153578	3135976	+	protein_coding	KNOWN	BPHL	12	9	0.627703	Decile 9	Vigintile 17	Expr 40-50%
ENSG00000137275.13	ENST00000259808.8,ENST00000380409.2,ENST00000479389.1	4056.59	3880.51	3532.39	14.69	13.55	3532.4	0.73	14.6	13.61	14.0933	15.1208	0.0120815	13.147	14.1046	0.0120859	chr6	3063991	3115187	3089589	+	protein_coding	KNOWN	RIPK1	3	11	0.751231	Decile 9	Vigintile 18	Expr 60-70%
ENSG00000137285.9	ENST00000259818.7,ENST00000473006.1	2020	1843.91	874.62	7.65	7.06	875	13.26	7.59	7.07	7.03301	8.12314	0.0246811	6.57051	7.58723	0.024704	chr6	3224261	3231730	3227995	-	protein_coding	KNOWN	TUBB2B	2	4	0.770259	Decile 9	Vigintile 18	Expr 50-60%
ENSG00000137288.9	ENST00000374214.3,ENST00000374231.8,ENST00000606961.1,ENST00000607484.5	553.85	377.83	5818.48	248.44	229.24	5818.68	11.84	245.35	228.73	238.1	252.491	0.010199	222.098	235.511	0.0102047	chr6	33694293	33711727	33703010	-	protein_coding	KNOWN	UQCC2	4	5	1.81699	Decile 10	Vigintile 20	Expr 97-98%
ENSG00000137309.19	ENST00000311487.9,ENST00000347617.10,ENST00000374116.3,ENST00000401473.7,ENST00000447654.5,ENST00000478214.1	1873.68	1697.59	67459.1	641.1	591.56	67459.1	0.93	632.92	590.03	628.163	637.876	0.00265358	585.803	594.823	0.00263538	chr6	34236873	34246231	34241552	+	protein_coding	KNOWN	HMGA1	6	6	1.78999	Decile 10	Vigintile 20	Expr 98-99%
ENSG00000137310.11	ENST00000376255.4,ENST00000376257.7,ENST00000496421.1,ENST00000542218.1	3155.41	2979.32	3626	19.63	18.12	3626	0	19.49	18.16	18.8331	20.1428	0.0114758	17.567	18.7895	0.0114477	chr6	31158542	31167159	31162850	+	protein_coding	KNOWN	TCF19	4	4	1.6313	Decile 10	Vigintile 20	Expr 60-70%
ENSG00000137312.14	ENST00000376389.7,ENST00000413165.5,ENST00000416018.5,ENST00000418160.5,ENST00000438162.5,ENST00000445853.5,ENST00000454845.1,ENST00000470643.5,ENST00000476729.5,ENST00000484168.1,ENST00000484693.1,ENST00000487376.5	1724.22	1548.13	9972	103.92	95.89	9972	0	103.1	96.11	100.748	105.477	0.0078946	93.9443	98.3492	0.00789656	chr6	30727709	30742733	30735221	-	protein_coding	KNOWN	FLOT1	12	13	1.66515	Decile 10	Vigintile 20	Expr 92-93%
ENSG00000137331.11	ENST00000259874.5,ENST00000376377.2	1255.4	1079.32	1589.25	23.76	21.92	1589.02	22.73	23.46	21.87	22.1237	24.7947	0.0196163	20.6233	23.1142	0.019618	chr6	30743199	30744554	30743876	-	protein_coding	KNOWN	IER3	2	2	1.67214	Decile 10	Vigintile 20	Expr 70-80%
ENSG00000137337.14	ENST00000376406.7,ENST00000416571.5,ENST00000417033.1,ENST00000422266.1,ENST00000425072.5,ENST00000489540.1,ENST00000492462.1,ENST00000494654.1,ENST00000613547.4	3209.22	3033.15	9921	52.77	48.69	9919.82	1.58	52.41	48.86	49.9395	54.8744	0.0164253	46.596	51.1972	0.0164225	chr6	30699807	30717889	30708848	-	protein_coding	KNOWN	MDC1	9	15	1.77699	Decile 10	Vigintile 20	Expr 80-90%
ENSG00000137338.5	ENST00000259883.3	3100	2923.91	687	3.79	3.5	687	0	3.75	3.49	3.45978	4.01831	0.0254637	3.23825	3.75918	0.0254729	chr6	28281572	28302549	28292060	+	protein_coding	KNOWN	PGBD1	1	7	-0.065353	Decile 7	Vigintile 14	Expr 40-50%
ENSG00000137343.17	ENST00000318999.11,ENST00000319027.9,ENST00000329992.12,ENST00000330083.5,ENST00000376483.8,ENST00000376485.8,ENST00000462304.5,ENST00000468713.5,ENST00000471782.5,ENST00000479562.1,ENST00000493388.5	1831.66	1655.58	355	3.46	3.19	355	0	3.68	3.43	3.17322	4.17513	0.0467981	2.96053	3.89529	0.0467334	chr6	30626842	30646823	30636832	+	protein_coding	KNOWN	ATAT1	11	13	1.4787	Decile 10	Vigintile 20	Expr 40-50%
ENSG00000137364.4	ENST00000309983.4	3181	3004.91	7239	38.87	35.86	7239	0	38.37	35.77	37.4869	39.2368	0.00795954	34.9635	36.5943	0.00796593	chr6	18128311	18155074	18141692	-	protein_coding	KNOWN	TPMT	1	9	0.314617	Decile 8	Vigintile 16	Expr 80-90%
ENSG00000137392.9	ENST00000259938.6,ENST00000616014.3,ENST00000622413.2	474.33	298.33	0	0	0	0	0	0.16	0.15	0.0173583	0.347255	0.389009	0.0161946	0.323951	0.388999	chr6	35794982	35797344	35796163	-	protein_coding	KNOWN	CLPS	3	3	0.964562	Decile 10	Vigintile 19	Non-expressed
ENSG00000137393.9	ENST00000259939.3,ENST00000486622.1	5036	4859.91	5	0.02	0.02	5	0	0.08	0.07	0.00794563	0.192554	0.462194	0.00735958	0.179523	0.462122	chr6	18387350	18468874	18428112	+	protein_coding	KNOWN	RNF144B	2	8	-0.500318	Decile 5	Vigintile 10	Expr 0-10%
ENSG00000137404.14	ENST00000259953.8,ENST00000376420.9,ENST00000376421.6,ENST00000444096.5,ENST00000462857.5,ENST00000470733.1,ENST00000474864.5,ENST00000482141.5,ENST00000495946.5	1225.47	1049.38	2259	34.73	32.05	2259	0	34.37	32.04	32.8933	35.9036	0.0150291	30.6908	33.5006	0.0150402	chr6	30688047	30691420	30689733	-	protein_coding	KNOWN	NRM	9	5	1.78334	Decile 10	Vigintile 20	Expr 70-80%
ENSG00000137409.18	ENST00000373616.9,ENST00000373627.9,ENST00000418541.6,ENST00000460219.2,ENST00000471737.1,ENST00000492754.1,ENST00000538808.5	1810.96	1634.88	12433	122.69	113.21	12433	0	121.42	113.19	118.834	123.988	0.00732872	110.813	115.618	0.00732477	chr6	36968141	36986298	36977219	-	protein_coding	KNOWN	MTCH1	7	13	1.27797	Decile 10	Vigintile 19	Expr 93-94%
ENSG00000137411.16	ENST00000321897.9,ENST00000421263.1,ENST00000428017.5,ENST00000467717.5,ENST00000469358.5,ENST00000473916.1,ENST00000476162.5,ENST00000477052.1,ENST00000477288.5,ENST00000490699.1,ENST00000541562.5,ENST00000542001.5,ENST00000625423.2	2256.95	2080.87	3850.89	29.86	27.55	3852.1	14.92	29.79	27.77	27.703	31.9486	0.0246546	25.821	29.7827	0.0246466	chr6	30908242	30926459	30917350	+	protein_coding	KNOWN	VARS2	13	41	1.78144	Decile 10	Vigintile 20	Expr 70-80%
ENSG00000137413.15	ENST00000372977.7,ENST00000372978.7,ENST00000372982.8,ENST00000456846.6,ENST00000465926.5,ENST00000472818.5,ENST00000482432.1,ENST00000482926.1,ENST00000486070.1,ENST00000494547.5	2260.89	2084.81	3350	25.92	23.92	3350	0	25.86	24.11	24.234	27.5274	0.0219105	22.6068	25.6802	0.0218983	chr6	42050513	42087461	42068987	+	protein_coding	KNOWN	TAF8	10	10	1.03501	Decile 10	Vigintile 19	Expr 70-80%
ENSG00000137414.5	ENST00000259963.3	4677	4500.91	2512	9	8.31	2512	0	8.89	8.29	8.53749	9.23041	0.0134985	7.96049	8.60703	0.0134812	chr6	17600355	17611719	17606037	+	protein_coding	KNOWN	FAM8A1	1	5	0.086999	Decile 8	Vigintile 15	Expr 50-60%
ENSG00000137434.11	ENST00000259983.7,ENST00000379586.5,ENST00000426700.6,ENST00000460742.6,ENST00000467832.2,ENST00000503680.1	555.72	379.69	148	6.29	5.8	148	0	6.58	6.14	5.50939	7.69771	0.057442	5.14209	7.18291	0.0574224	chr6	10671418	10694797	10683107	-	protein_coding	KNOWN	C6orf52	6	6	0.081357	Decile 8	Vigintile 15	Expr 40-50%
ENSG00000137440.4	ENST00000382333.1	1359	1182.91	0	0	0	0	0	0.01	0.01	3.1663e-08	0.0400571	0.658437	2.95302e-08	0.037364	0.658439	chr4	15935569	15938740	15937154	-	protein_coding	KNOWN	FGFBP1	1	3	0.276702	Decile 8	Vigintile 16	Non-expressed
ENSG00000137441.7	ENST00000259989.6,ENST00000509331.1	807	630.96	0	0	0	0	0	0.08	0.07	0.000919574	0.196493	0.514168	0.000728974	0.183185	0.514221	chr4	15960243	15969309	15964776	-	protein_coding	KNOWN	FGFBP2	2	2	0.011991	Decile 7	Vigintile 14	Non-expressed
ENSG00000137449.15	ENST00000259997.9,ENST00000345451.7,ENST00000382395.7,ENST00000382401.7,ENST00000442003.6,ENST00000503926.1,ENST00000507071.5,ENST00000509684.1,ENST00000538197.5	5425.24	5249.16	302	0.93	0.86	302	0	1.17	1.09	0.918114	1.4619	0.0802516	0.85601	1.36307	0.0801772	chr4	15002674	15070153	15036413	+	protein_coding	KNOWN	CPEB2	9	12	-1.08307	Decile 2	Vigintile 4	Expr 30-40%
ENSG00000137460.8	ENST00000260008.3,ENST00000511601.5	6583	6406.91	34	0.09	0.08	34	0	0.09	0.08	0.0615565	0.119981	0.112406	0.0573947	0.111885	0.112424	chr4	152936352	152979696	152958024	+	protein_coding	KNOWN	FHDC1	2	12	-0.047219	Decile 7	Vigintile 14	Expr 10-20%
ENSG00000137462.6	ENST00000260010.6	4200	4023.91	2	0.01	0.01	2	0	0.01	0.01	0.00140986	0.0255524	0.388603	0.00129312	0.0238146	0.388564	chr4	153701500	153705699	153703599	+	protein_coding	KNOWN	TLR2	1	1	-0.631598	Decile 5	Vigintile 9	Expr 0-10%
ENSG00000137463.4	ENST00000398955.1	1339	1162.91	3.54	0.05	0.05	3.64	0.71	0.06	0.06	0.0115177	0.124154	0.330385	0.0107838	0.115825	0.330411	chr4	139266163	139280338	139273250	-	protein_coding	KNOWN	MGARP	1	4	0.083075	Decile 8	Vigintile 15	Expr 10-20%
ENSG00000137473.17	ENST00000325106.8,ENST00000398886.8,ENST00000502319.1,ENST00000504272.2,ENST00000504425.5,ENST00000506019.1,ENST00000508306.5,ENST00000513335.5,ENST00000515315.1	1274.44	1098.39	0	0	0	0	0	0.24	0.22	0.0727208	0.431364	0.273798	0.0678014	0.402337	0.273861	chr4	146706638	146945882	146826260	-	protein_coding	KNOWN	TTC29	9	14	-1.1044	Decile 2	Vigintile 4	Non-expressed
ENSG00000137474.19	ENST00000409619.6,ENST00000409709.7,ENST00000409893.5,ENST00000458169.2,ENST00000458637.6,ENST00000467137.1,ENST00000481328.7,ENST00000481532.1,ENST00000526863.2,ENST00000605744.1,ENST00000620575.4	5215.86	5039.78	10	0.03	0.03	10	0	0.18	0.17	0.0632087	0.339215	0.269242	0.0589622	0.316448	0.269213	chr11	77128264	77215239	77171751	+	protein_coding	KNOWN	MYO7A	11	50	0.9838	Decile 10	Vigintile 19	Expr 0-10%
ENSG00000137478.14	ENST00000311172.11,ENST00000409263.5,ENST00000409314.5,ENST00000409418.8,ENST00000409853.5,ENST00000422375.1,ENST00000432043.2,ENST00000458644.6,ENST00000543644.1	3381.79	3205.73	1170.28	5.89	5.43	1171.88	3.34	6.29	5.86	5.50137	7.16499	0.0453494	5.12407	6.67491	0.0453804	chr11	72836745	73142261	72989503	-	protein_coding	KNOWN	FCHSD2	9	21	0.015317	Decile 7	Vigintile 14	Expr 40-50%
ENSG00000137486.16	ENST00000360025.7,ENST00000420843.6,ENST00000524400.5,ENST00000527385.1,ENST00000529280.5,ENST00000529741.1,ENST00000530086.1,ENST00000531012.1,ENST00000532447.5,ENST00000532525.1,ENST00000533255.1,ENST00000533609.5	2554.52	2378.43	4002	27.15	25.05	4002	0	27.57	25.7	26.4322	28.8154	0.0147147	24.6424	26.8651	0.0147095	chr11	75264182	75351705	75307943	-	protein_coding	KNOWN	ARRB1	12	16	1.19131	Decile 10	Vigintile 19	Expr 70-80%
ENSG00000137491.14	ENST00000289575.9,ENST00000341411.5,ENST00000428359.6,ENST00000454962.6,ENST00000525650.5,ENST00000525845.5,ENST00000526660.5,ENST00000526839.1,ENST00000527180.5,ENST00000528108.1,ENST00000530012.1,ENST00000530015.1,ENST00000530556.5,ENST00000531457.1,ENST00000531713.5,ENST00000531756.5,ENST00000532236.5,ENST00000534004.5,ENST00000534186.5	2043.25	1867.19	1615	13.95	12.88	1615	0	15.18	14.15	13.534	16.8385	0.0375066	12.6259	15.7068	0.0374983	chr11	75100563	75206549	75153556	+	protein_coding	KNOWN	SLCO2B1	19	14	0.795827	Decile 9	Vigintile 18	Expr 60-70%
ENSG00000137492.7	ENST00000260045.7,ENST00000525277.5,ENST00000528993.5,ENST00000529901.1,ENST00000531878.1	2766.69	2590.61	5376.14	33.48	30.89	5376.11	0.98	33.13	30.89	31.8164	34.4132	0.01357	29.6679	32.0896	0.0135618	chr11	76349956	76380971	76365463	-	protein_coding	KNOWN	PRKRIR	5	6	0.013831	Decile 7	Vigintile 14	Expr 70-80%
ENSG00000137494.13	ENST00000260047.10,ENST00000393389.7,ENST00000393392.6,ENST00000526731.5,ENST00000528190.1,ENST00000528722.5,ENST00000531815.1,ENST00000531895.5,ENST00000533342.5	2830.56	2654.47	673.15	4.09	3.78	674.52	6.56	4.2	3.92	3.65762	4.77002	0.0456329	3.40895	4.44725	0.0456121	chr11	83193739	83260694	83227216	+	protein_coding	KNOWN	ANKRD42	9	12	-0.220754	Decile 6	Vigintile 12	Expr 40-50%
ENSG00000137496.17	ENST00000260049.9,ENST00000337131.9,ENST00000343898.9,ENST00000393703.8,ENST00000393705.8,ENST00000393707.4,ENST00000404792.5,ENST00000414358.2,ENST00000497194.6,ENST00000525932.5,ENST00000531053.5,ENST00000531777.1,ENST00000534583.5,ENST00000620017.4	2633.34	2457.25	671.06	4.41	4.07	671.11	7.72	4.86	4.53	4.33489	5.42319	0.038292	4.03151	5.0462	0.0382772	chr11	71998541	72005715	72002128	+	protein_coding	KNOWN	IL18BP	14	8	0.903926	Decile 9	Vigintile 18	Expr 40-50%
ENSG00000137497.17	ENST00000351960.10,ENST00000358965.10,ENST00000366394.7,ENST00000368959.9,ENST00000393695.7,ENST00000534971.1,ENST00000534987.5,ENST00000535087.5,ENST00000535111.5,ENST00000535838.5,ENST00000535947.5,ENST00000536119.5,ENST00000537217.5,ENST00000537905.5,ENST00000537930.5,ENST00000540588.1,ENST00000540626.5,ENST00000540843.5,ENST00000541262.5,ENST00000541584.5,ENST00000541641.5,ENST00000541719.5,ENST00000542977.5,ENST00000543009.5,ENST00000543450.1,ENST00000543937.5,ENST00000544129.5,ENST00000544238.5,ENST00000545721.1,ENST00000546036.1,ENST00000546131.1,ENST00000613205.4,ENST00000616538.4,ENST00000620566.4	4407.38	4231.32	14816.9	56.49	52.13	14814.9	19.93	57.47	53.58	55.2483	59.8925	0.0139084	51.4413	55.7726	0.0139283	chr11	72002864	72080693	72041778	-	protein_coding	KNOWN	NUMA1	34	27	1.13944	Decile 10	Vigintile 19	Expr 80-90%
ENSG00000137500.9	ENST00000260054.8,ENST00000455220.6,ENST00000525503.5,ENST00000525504.5,ENST00000525916.1,ENST00000526265.5,ENST00000526631.1,ENST00000527025.5,ENST00000527495.5,ENST00000528149.5,ENST00000529073.5,ENST00000529312.5,ENST00000529611.5,ENST00000529689.5,ENST00000529745.5,ENST00000529856.5,ENST00000530253.5,ENST00000533761.5,ENST00000534753.5	1450.29	1274.2	2281.8	28.89	26.66	2280.76	1.24	29.2	27.22	27.6578	30.8188	0.018601	25.7984	28.7504	0.0186168	chr11	83259097	83286407	83272752	-	protein_coding	KNOWN	CCDC90B	19	9	-0.685338	Decile 4	Vigintile 8	Expr 70-80%
ENSG00000137501.17	ENST00000316356.8,ENST00000354566.7,ENST00000359152.9,ENST00000389958.7,ENST00000389959.8,ENST00000389960.8,ENST00000438197.2,ENST00000524452.5,ENST00000524830.1,ENST00000524911.5,ENST00000525423.5,ENST00000525692.1,ENST00000525702.5,ENST00000526999.5,ENST00000527523.5,ENST00000527794.5,ENST00000528231.5,ENST00000528566.1,ENST00000529534.5,ENST00000529581.5,ENST00000529662.1,ENST00000530351.5,ENST00000531496.5,ENST00000532221.5,ENST00000532995.5,ENST00000533057.6,ENST00000533577.1,ENST00000533892.5,ENST00000534554.1,ENST00000634661.1	2064.04	1887.97	27	0.23	0.21	27	0	0.83	0.77	0.536485	1.14909	0.128873	0.500324	1.07166	0.128875	chr11	85694224	85811159	85752691	-	protein_coding	KNOWN	SYTL2	30	19	-0.48869	Decile 5	Vigintile 10	Expr 20-30%
ENSG00000137502.9	ENST00000260056.6,ENST00000524635.1,ENST00000525117.5,ENST00000526205.5,ENST00000527633.5,ENST00000528379.1,ENST00000530224.5,ENST00000531021.5,ENST00000532548.5,ENST00000533014.5,ENST00000533276.6,ENST00000533486.5,ENST00000534103.5,ENST00000534141.5,ENST00000534301.5,ENST00000612684.4	2071.34	1895.26	99	0.84	0.78	99	0	1.44	1.34	0.972544	1.94089	0.11627	0.908034	1.81106	0.116291	chr11	82973133	83071923	83022528	-	protein_coding	KNOWN	RAB30	16	6	-0.167839	Decile 7	Vigintile 13	Expr 30-40%
ENSG00000137504.13	ENST00000260058.9,ENST00000490820.2,ENST00000525639.1,ENST00000527447.1,ENST00000527529.6,ENST00000528561.5,ENST00000528889.1,ENST00000531515.5,ENST00000534224.1	2844.71	2668.63	3694	22.33	20.61	3694	0	22.37	20.85	21.231	23.4724	0.0174209	19.799	21.8885	0.0173909	chr11	85659708	85682908	85671308	-	protein_coding	KNOWN	CREBZF	9	5	-0.33047	Decile 6	Vigintile 11	Expr 70-80%
ENSG00000137507.11	ENST00000260061.9,ENST00000404995.5,ENST00000407242.6,ENST00000421973.1,ENST00000464145.1	1552.83	1376.78	8	0.09	0.09	8	0	0.17	0.16	0.0474195	0.315479	0.292332	0.044306	0.294289	0.292287	chr11	76657524	76670747	76664135	-	protein_coding	KNOWN	LRRC32	5	4	0.412443	Decile 8	Vigintile 16	Expr 10-20%
ENSG00000137509.10	ENST00000313010.7,ENST00000393399.6,ENST00000524642.5,ENST00000525772.5,ENST00000526918.5,ENST00000527444.5,ENST00000528082.5,ENST00000529671.5,ENST00000531128.5,ENST00000531283.1,ENST00000531801.5,ENST00000532476.1,ENST00000532709.5,ENST00000532809.1,ENST00000533126.1,ENST00000534264.1,ENST00000534396.5,ENST00000534631.5,ENST00000623464.1	2433.54	2257.45	2243	16.03	14.79	2243	0	17.09	15.94	16.0831	18.167	0.0209306	14.9931	16.9355	0.020964	chr11	82823502	82970584	82897043	-	protein_coding	KNOWN	PRCP	19	10	-0.297024	Decile 6	Vigintile 12	Expr 60-70%
ENSG00000137513.9	ENST00000281038.9,ENST00000525345.5,ENST00000526709.1,ENST00000528850.5,ENST00000529571.1,ENST00000529771.1,ENST00000529880.1	2027.59	1851.51	2736	23.84	22	2736	0	23.81	22.19	21.764	26.028	0.031823	20.2962	24.2745	0.0318343	chr11	78435961	78574874	78505417	-	protein_coding	KNOWN	NARS2	7	14	-0.22034	Decile 6	Vigintile 12	Expr 70-80%
ENSG00000137522.17	ENST00000361756.7,ENST00000393711.7,ENST00000393713.7,ENST00000490867.5,ENST00000525176.1,ENST00000525243.5,ENST00000526549.5,ENST00000526903.1,ENST00000528683.5,ENST00000530058.5,ENST00000530137.1,ENST00000530655.5,ENST00000532379.1,ENST00000533380.5	1079.84	903.77	1805	32.22	29.73	1805	0	32.26	30.07	30.39	34.2028	0.0202484	28.3115	31.8666	0.0202679	chr11	71928701	71997597	71963149	+	protein_coding	KNOWN	RNF121	14	9	0.714988	Decile 9	Vigintile 18	Expr 70-80%
ENSG00000137547.8	ENST00000260102.8,ENST00000519831.5,ENST00000522521.2	1146.25	970.16	5115	85.06	78.49	5115	0	84.22	78.52	81.8787	86.538	0.00957233	76.3835	80.7249	0.00957263	chr8	54135210	54147901	54141555	+	protein_coding	KNOWN	MRPL15	3	5	0.447965	Decile 9	Vigintile 17	Expr 90-91%
ENSG00000137558.7	ENST00000260113.6,ENST00000523773.1	6732	6555.91	8	0.02	0.02	8	0	0.04	0.04	0.0118999	0.0720191	0.276892	0.0111008	0.0671796	0.276865	chr8	74824537	74855029	74839783	+	protein_coding	KNOWN	PI15	2	6	-1.31953	Decile 1	Vigintile 2	Expr 0-10%
ENSG00000137561.4	ENST00000260116.4,ENST00000521138.1	1310.5	1134.53	0	0	0	0	0	0.16	0.15	0.000275742	0.4539	0.617772	0.00046988	0.423514	0.617822	chr8	63048553	63086053	63067303	-	protein_coding	KNOWN	TTPA	2	5	-0.878566	Decile 3	Vigintile 6	Non-expressed
ENSG00000137563.11	ENST00000260118.6,ENST00000518113.1,ENST00000518466.5,ENST00000518966.5,ENST00000520609.5,ENST00000522852.1,ENST00000523479.1,ENST00000523788.1	1287.33	1111.25	2402	34.87	32.18	2402	0	34.92	32.56	31.9751	37.913	0.0296955	29.825	35.3674	0.0296938	chr8	63015079	63039171	63027125	-	protein_coding	KNOWN	GGH	8	9	-0.503355	Decile 5	Vigintile 10	Expr 70-80%
ENSG00000137571.10	ENST00000260126.8,ENST00000524703.1,ENST00000524945.5,ENST00000526750.1,ENST00000528658.1,ENST00000530307.1,ENST00000531422.1,ENST00000532388.5	2913.88	2737.8	0	0	0	0	0	0.11	0.11	0.0266659	0.225556	0.322733	0.0248472	0.210354	0.322804	chr8	69667047	69835064	69751055	-	protein_coding	KNOWN	SLCO5A1	8	10	-0.454115	Decile 5	Vigintile 10	Non-expressed
ENSG00000137573.13	ENST00000260128.8,ENST00000402687.8,ENST00000419716.7,ENST00000458141.6,ENST00000521946.5,ENST00000524731.1,ENST00000525061.5,ENST00000525112.1,ENST00000525999.5,ENST00000526654.1,ENST00000526808.5,ENST00000528146.1,ENST00000528286.1,ENST00000528783.5,ENST00000529041.5,ENST00000529134.5,ENST00000530674.1,ENST00000531064.5,ENST00000531512.5,ENST00000532015.1,ENST00000534088.1,ENST00000534179.5,ENST00000616868.1	1724.35	1548.3	0	0	0	0	0	0.72	0.67	0.391211	1.08534	0.170236	0.364825	1.01228	0.170288	chr8	69466624	69660915	69563769	+	protein_coding	KNOWN	SULF1	23	23	-0.676052	Decile 4	Vigintile 8	Non-expressed
ENSG00000137574.10	ENST00000260129.5,ENST00000519494.1,ENST00000523948.5	3713.1	3537.02	2758	12.58	11.61	2758	0	12.54	11.69	12.0197	13.0423	0.0139257	11.2205	12.1742	0.0139196	chr8	55773142	55825448	55799295	+	protein_coding	KNOWN	TGS1	3	13	0.053744	Decile 7	Vigintile 14	Expr 60-70%
ENSG00000137575.11	ENST00000260130.8,ENST00000413219.6,ENST00000424270.6,ENST00000447182.6,ENST00000447267.4,ENST00000519115.5,ENST00000520168.5,ENST00000520228.1,ENST00000522243.5,ENST00000522843.5,ENST00000523441.1,ENST00000523483.5,ENST00000630925.1	1982.81	1806.73	8950	79.92	73.74	8950	0	79.26	73.89	76.4044	82.0969	0.0124206	71.2223	76.5325	0.012436	chr8	58552924	58582860	58567892	+	protein_coding	KNOWN	SDCBP	13	10	-0.77267	Decile 4	Vigintile 7	Expr 90-91%
ENSG00000137601.15	ENST00000439128.6,ENST00000505119.1,ENST00000507142.5,ENST00000509912.5,ENST00000510108.1,ENST00000510533.5,ENST00000511633.5,ENST00000512193.5	5097.15	4921.06	1968	6.45	5.95	1968	0	6.49	6.05	6.12166	6.8752	0.019984	5.71146	6.41499	0.0199845	chr4	169393275	169612629	169502952	-	protein_coding	KNOWN	NEK1	8	36	-0.823213	Decile 4	Vigintile 7	Expr 40-50%
ENSG00000137628.16	ENST00000393743.7,ENST00000505393.1,ENST00000507815.1,ENST00000511317.1,ENST00000513997.1,ENST00000514995.1	6071	5894.91	17	0.05	0.04	17	0	0.24	0.23	0.0961735	0.42271	0.243767	0.0897707	0.394398	0.243726	chr4	168216293	168318807	168267550	-	protein_coding	KNOWN	DDX60	6	38	-1.17979	Decile 2	Vigintile 3	Expr 10-20%
ENSG00000137634.9	ENST00000375478.3,ENST00000424261.6	1754.5	1578.41	0	0	0	0	0	0.02	0.02	0.000547146	0.048359	0.472858	0.000494054	0.0450918	0.472838	chr11	114570591	114595762	114583176	-	protein_coding	KNOWN	NXPE4	2	6	-1.05834	Decile 3	Vigintile 5	Non-expressed
ENSG00000137642.12	ENST00000260197.11,ENST00000524633.1,ENST00000524873.1,ENST00000525532.5,ENST00000527649.1,ENST00000527934.1,ENST00000528339.5,ENST00000529445.1,ENST00000530365.1,ENST00000532451.1,ENST00000532694.5,ENST00000534286.5,ENST00000534754.5	1270.61	1094.56	3	0.04	0.04	3	0	0.2	0.19	0.0812105	0.347772	0.236536	0.0760296	0.324645	0.236547	chr11	121452203	121633693	121542948	+	protein_coding	KNOWN	SORL1	13	48	-0.137381	Decile 7	Vigintile 13	Expr 10-20%
ENSG00000137648.16	ENST00000437212.7,ENST00000517483.5,ENST00000517544.1,ENST00000518413.2,ENST00000518610.1,ENST00000519126.1,ENST00000519236.5,ENST00000519813.1,ENST00000520063.1,ENST00000522151.5,ENST00000522307.5,ENST00000522462.6,ENST00000522824.5,ENST00000523251.5,ENST00000523770.1,ENST00000524218.1,ENST00000528118.5,ENST00000534111.5,ENST00000610964.4,ENST00000616579.4,ENST00000618855.4	1113.5	937.45	295	5.08	4.68	295	0	5.67	5.28	4.70676	6.65323	0.0589533	4.3934	6.20854	0.0588938	chr11	118077012	118121890	118099451	+	protein_coding	KNOWN	TMPRSS4	21	14	0.961514	Decile 10	Vigintile 19	Expr 40-50%
ENSG00000137656.11	ENST00000260210.4,ENST00000375445.7,ENST00000419189.1	1767.25	1591.16	1520	15.41	14.22	1520	0	15.26	14.22	14.271	16.2853	0.0225132	13.3068	15.1847	0.0225399	chr11	116748170	116772988	116760579	-	protein_coding	KNOWN	BUD13	3	10	0.361488	Decile 8	Vigintile 16	Expr 60-70%
ENSG00000137672.12	ENST00000344327.7,ENST00000348423.8,ENST00000360497.4,ENST00000526713.1,ENST00000527240.1,ENST00000532133.5,ENST00000532184.1	4612	4435.91	1	0	0	1	0	0.21	0.2	0.0420365	0.443201	0.353439	0.038799	0.413034	0.353529	chr11	101451564	101872562	101662063	-	protein_coding	KNOWN	TRPC6	7	13	-1.0312	Decile 3	Vigintile 5	Non-expressed
ENSG00000137673.8	ENST00000260227.4,ENST00000531200.1,ENST00000533366.5	1172.33	996.25	0	0	0	0	0	0.05	0.05	0.00474522	0.103778	0.394682	0.00443053	0.0968173	0.394661	chr11	102520508	102530753	102525630	-	protein_coding	KNOWN	MMP7	3	6	-0.609737	Decile 5	Vigintile 9	Non-expressed
ENSG00000137674.3	ENST00000260228.2,ENST00000542305.1,ENST00000544938.1	1050	873.94	0	0	0	0	0	0.09	0.08	0.00666448	0.19797	0.428959	0.00574109	0.184131	0.428934	chr11	102576835	102625332	102601083	-	protein_coding	KNOWN	MMP20	3	10	-0.576098	Decile 5	Vigintile 9	Non-expressed
ENSG00000137675.4	ENST00000260229.4	1913	1736.91	0	0	0	0	0	0.01	0.01	5.48325e-09	0.0273777	0.654929	5.11508e-09	0.0255356	0.654929	chr11	102691487	102705806	102698646	-	protein_coding	KNOWN	MMP27	1	10	-0.546524	Decile 5	Vigintile 9	Non-expressed
ENSG00000137691.12	ENST00000434758.6,ENST00000526781.5,ENST00000529204.1,ENST00000530659.1,ENST00000534360.1	1033.6	857.56	0	0	0	0	0	0.18	0.17	0.02624	0.396825	0.374383	0.0244202	0.37013	0.374314	chr11	102047443	102084560	102066001	+	protein_coding	KNOWN	C11orf70	5	7	-0.341254	Decile 6	Vigintile 11	Non-expressed
ENSG00000137692.11	ENST00000260247.9,ENST00000525420.1,ENST00000527260.5,ENST00000527576.5,ENST00000527779.1,ENST00000529076.1,ENST00000529281.5,ENST00000529294.5,ENST00000531543.1,ENST00000531571.5,ENST00000583974.1	1311.99	1135.9	6235	88.55	81.71	6235	0	88	82.04	85.7472	90.3028	0.00898891	79.9921	84.2436	0.00897714	chr11	103062076	103092215	103077145	-	protein_coding	KNOWN	DCUN1D5	11	8	-1.27638	Decile 2	Vigintile 3	Expr 91-92%
ENSG00000137693.13	ENST00000282441.9,ENST00000345877.6,ENST00000524575.5,ENST00000526343.5,ENST00000526594.1,ENST00000528834.1,ENST00000529029.1,ENST00000531439.5,ENST00000537274.5,ENST00000615667.4,ENST00000629586.2	1490	1313.91	2	0.02	0.02	2	0	0.13	0.12	0.0554913	0.221683	0.222474	0.0508874	0.205953	0.222502	chr11	102110461	102233423	102171942	+	protein_coding	KNOWN	YAP1	11	9	-0.349574	Decile 6	Vigintile 11	Expr 0-10%
ENSG00000137699.16	ENST00000341846.9,ENST00000475051.4,ENST00000524664.5,ENST00000524816.7,ENST00000524956.4,ENST00000525327.5,ENST00000525887.5,ENST00000526161.5,ENST00000526881.1,ENST00000528870.5,ENST00000529011.1,ENST00000529040.1,ENST00000529044.5,ENST00000529495.1,ENST00000530470.1,ENST00000530919.5,ENST00000531555.5,ENST00000532195.1,ENST00000532833.1,ENST00000533302.5,ENST00000627238.1	1621.9	1445.81	27	0.3	0.28	27	0	1.28	1.2	0.753763	1.87581	0.151071	0.711345	1.75783	0.151057	chr11	120111275	120185529	120148402	-	protein_coding	KNOWN	TRIM29	21	10	0.683942	Decile 9	Vigintile 18	Expr 20-30%
ENSG00000137700.16	ENST00000330775.9,ENST00000357590.9,ENST00000524428.5,ENST00000525039.5,ENST00000525102.5,ENST00000525372.5,ENST00000525787.1,ENST00000526275.5,ENST00000526626.6,ENST00000527992.5,ENST00000529510.5,ENST00000530407.5,ENST00000532085.1,ENST00000532888.6,ENST00000534384.1,ENST00000538950.5,ENST00000545985.5	2163.73	1987.65	3487.29	28.31	26.12	3486.94	3.16	28.41	26.49	26.3658	30.4936	0.0272657	24.6248	28.4712	0.0272526	chr11	119024114	119030906	119027510	-	protein_coding	KNOWN	SLC37A4	17	12	1.4298	Decile 10	Vigintile 20	Expr 70-80%
ENSG00000137707.13	ENST00000356018.6,ENST00000456861.2,ENST00000525791.5	1055.33	879.25	0	0	0	0	0	0.06	0.06	0.00547126	0.130112	0.399224	0.00534485	0.121573	0.399264	chr11	111467526	111512354	111489940	-	protein_coding	KNOWN	BTG4	3	6	-0.621523	Decile 5	Vigintile 9	Non-expressed
ENSG00000137709.9	ENST00000260264.8,ENST00000529039.1,ENST00000532638.1,ENST00000532663.1,ENST00000533620.5,ENST00000543440.6,ENST00000606153.1	1034	857.91	1	0.02	0.02	1	0	0.13	0.12	0.0329405	0.248304	0.302625	0.0309939	0.231861	0.302688	chr11	120236640	120319944	120278292	+	protein_coding	KNOWN	POU2F3	7	14	0.577786	Decile 9	Vigintile 17	Expr 0-10%
ENSG00000137710.14	ENST00000343115.8,ENST00000405097.5,ENST00000527537.5,ENST00000528498.5,ENST00000528556.5,ENST00000528900.5,ENST00000529774.1,ENST00000530085.2,ENST00000530131.5,ENST00000530301.5,ENST00000530749.5,ENST00000532118.5,ENST00000532461.5,ENST00000533678.1,ENST00000533961.1,ENST00000533991.1,ENST00000534683.1,ENST00000544551.5	2822.9	2646.81	6899	42.05	38.8	6899	0.03	42.31	39.45	39.9448	44.6764	0.0196024	37.2724	41.687	0.019601	chr11	110174880	110296722	110235801	-	protein_coding	KNOWN	RDX	18	17	-0.309678	Decile 6	Vigintile 12	Expr 80-90%
ENSG00000137713.15	ENST00000311129.9,ENST00000341980.10,ENST00000393055.6,ENST00000426998.6,ENST00000526287.1,ENST00000527614.5,ENST00000529672.1,ENST00000530787.1,ENST00000531373.1,ENST00000531890.1,ENST00000534500.5,ENST00000534521.5	3333.4	3157.32	4618	23.6	21.77	4618	0	23.71	22.1	22.1952	25.3779	0.0229904	20.7013	23.67	0.0229953	chr11	111726908	111766427	111746667	-	protein_coding	KNOWN	PPP2R1B	12	16	0.391775	Decile 8	Vigintile 16	Expr 70-80%
ENSG00000137714.2	ENST00000260270.2	3206	3029.91	1975	10.52	9.7	1975	0.04	10.38	9.68	9.92872	10.8419	0.0152695	9.2508	10.1017	0.0152717	chr11	110429883	110464881	110447382	+	protein_coding	KNOWN	FDX1	1	4	-0.338258	Decile 6	Vigintile 11	Expr 50-60%
ENSG00000137720.7	ENST00000260276.7,ENST00000528125.5,ENST00000529270.1,ENST00000530214.5,ENST00000530799.5	617.73	441.68	997.55	36.44	33.62	997.04	0.78	36.09	33.64	33.7246	38.4621	0.0225922	31.4813	35.9035	0.0225565	chr11	111878935	111885975	111882455	+	protein_coding	KNOWN	C11orf1	5	5	0.298235	Decile 8	Vigintile 16	Expr 80-90%
ENSG00000137726.16	ENST00000260282.8,ENST00000524656.5,ENST00000524841.5,ENST00000526014.5,ENST00000527053.1,ENST00000527429.5,ENST00000527717.5,ENST00000529335.6,ENST00000530956.6,ENST00000534125.1,ENST00000539526.5,ENST00000540359.6,ENST00000579486.5,ENST00000583233.5,ENST00000583660.5,ENST00000584230.1,ENST00000584394.5	1090.33	914.26	3	0.05	0.05	3	0	0.54	0.5	0.285175	0.804658	0.17131	0.26599	0.750554	0.171285	chr11	117836976	117877486	117857231	-	protein_coding	KNOWN	FXYD6	17	10	0.798328	Decile 9	Vigintile 18	Expr 10-20%
ENSG00000137727.12	ENST00000260283.8,ENST00000524756.5,ENST00000527598.1,ENST00000528829.5,ENST00000529591.5,ENST00000533353.5	5489.33	5313.25	0	0	0	0	0	0.02	0.02	0.00549533	0.0378145	0.28969	0.0051248	0.0352686	0.289629	chr11	110577042	110713189	110645115	-	protein_coding	KNOWN	ARHGAP20	6	16	-1.11025	Decile 2	Vigintile 4	Non-expressed
ENSG00000137731.13	ENST00000260287.2,ENST00000292079.6,ENST00000317594.6,ENST00000514385.1,ENST00000528014.5,ENST00000532119.5,ENST00000533281.1,ENST00000534383.5	1015.38	839.33	0	0	0	0	0	0.28	0.26	0.0821374	0.507964	0.276211	0.0766312	0.473767	0.27613	chr11	117800844	117828698	117814771	-	protein_coding	KNOWN	FXYD2	8	7	1.00939	Decile 10	Vigintile 19	Non-expressed
ENSG00000137745.11	ENST00000260302.7,ENST00000340273.4,ENST00000615555.4	1779.33	1603.25	0	0	0	0	0	0.03	0.03	0.00316954	0.0773504	0.406108	0.00293148	0.0721211	0.405975	chr11	102942995	102955734	102949364	-	protein_coding	KNOWN	MMP13	3	11	-0.345025	Decile 6	Vigintile 11	Non-expressed
ENSG00000137747.14	ENST00000430170.6,ENST00000445164.6,ENST00000524993.5,ENST00000525794.1,ENST00000526090.1,ENST00000528135.1,ENST00000528626.5,ENST00000614424.4	2775.38	2599.3	36	0.22	0.21	36	0	0.35	0.32	0.224578	0.490833	0.130395	0.209339	0.457648	0.130307	chr11	117900643	117929459	117915051	-	protein_coding	KNOWN	TMPRSS13	8	16	0.846476	Decile 9	Vigintile 18	Expr 20-30%
ENSG00000137752.22	ENST00000353247.9,ENST00000436863.7,ENST00000446369.5,ENST00000525825.5,ENST00000526511.5,ENST00000526568.5,ENST00000527625.5,ENST00000527979.5,ENST00000528424.1,ENST00000528974.1,ENST00000529871.1,ENST00000531166.5,ENST00000532439.5,ENST00000532520.1,ENST00000533400.5,ENST00000534497.5	2001	1824.91	1	0.01	0.01	1	0	0.53	0.49	0.226381	0.88267	0.21598	0.211149	0.823207	0.215908	chr11	105025443	105035250	105030346	-	protein_coding	KNOWN	CASP1	16	10	-0.903847	Decile 3	Vigintile 6	Expr 0-10%
ENSG00000137757.10	ENST00000260315.7,ENST00000393141.6,ENST00000418434.5,ENST00000438448.6,ENST00000444749.6,ENST00000456094.1,ENST00000456200.5,ENST00000526056.5,ENST00000531367.5	1058	881.92	0	0	0	0	0	0.19	0.18	0.0680615	0.336283	0.243863	0.0653918	0.315572	0.243914	chr11	104994235	105023168	105008701	-	protein_coding	KNOWN	CASP5	9	10	-1.12906	Decile 2	Vigintile 4	Non-expressed
ENSG00000137760.14	ENST00000260318.6,ENST00000389568.7,ENST00000393100.3,ENST00000417449.6,ENST00000428149.6,ENST00000429370.5,ENST00000530933.1	2902.96	2726.88	1132	6.7	6.18	1132	0	6.69	6.23	5.99589	7.3919	0.0358596	5.59623	6.89863	0.0358622	chr11	107502726	107565746	107534236	-	protein_coding	KNOWN	ALKBH8	7	15	-0.854146	Decile 4	Vigintile 7	Expr 40-50%
ENSG00000137764.19	ENST00000178640.9,ENST00000340972.8,ENST00000354498.9,ENST00000395476.6,ENST00000439036.5,ENST00000557869.2,ENST00000558021.1,ENST00000558274.1,ENST00000558392.5,ENST00000559262.5,ENST00000560086.1,ENST00000560591.5	1838.36	1662.28	1236	12	11.07	1236	0	12.63	11.77	11.5359	13.7613	0.0301715	10.7575	12.8323	0.0301499	chr15	67542709	67807123	67674916	+	protein_coding	KNOWN	MAP2K5	12	22	-0.257443	Decile 6	Vigintile 12	Expr 50-60%
ENSG00000137766.16	ENST00000260323.15,ENST00000539562.6,ENST00000559093.1,ENST00000560537.1,ENST00000561210.1	3294.8	3118.75	0	0	0	0	0	0.16	0.15	0.020942	0.358809	0.387508	0.0181543	0.333296	0.387479	chr15	54012904	54633414	54323159	+	protein_coding	KNOWN	UNC13C	5	32	-1.22223	Decile 2	Vigintile 3	Non-expressed
ENSG00000137767.13	ENST00000260324.11,ENST00000561493.5,ENST00000561735.5,ENST00000563296.1,ENST00000565227.1,ENST00000565997.1,ENST00000566934.1,ENST00000568606.5	1845.38	1669.29	62.45	0.6	0.56	61.7	2.46	0.95	0.89	0.655682	1.27055	0.11234	0.610747	1.18424	0.11233	chr15	45631148	45691294	45661221	+	protein_coding	KNOWN	SQRDL	8	11	0.362767	Decile 8	Vigintile 16	Expr 20-30%
ENSG00000137770.13	ENST00000260327.8,ENST00000558373.5,ENST00000558791.5,ENST00000558966.5,ENST00000558968.1,ENST00000559175.1,ENST00000559738.1,ENST00000559793.5,ENST00000560620.1,ENST00000560834.1,ENST00000561189.1	1890.83	1714.77	4331.36	40.75	37.6	4330.87	1.28	40.63	37.88	37.8488	43.4693	0.0238929	35.2872	40.5349	0.0239009	chr15	44427234	44529038	44478136	+	protein_coding	KNOWN	CTDSPL2	11	13	0.262522	Decile 8	Vigintile 16	Expr 80-90%
ENSG00000137776.16	ENST00000249736.11,ENST00000380516.6,ENST00000432750.5,ENST00000473359.1,ENST00000474342.1,ENST00000480144.5,ENST00000484498.1,ENST00000492526.5,ENST00000493062.5,ENST00000497088.5,ENST00000557791.1,ENST00000557924.5,ENST00000557950.5,ENST00000558052.1,ENST00000558486.5,ENST00000558734.1,ENST00000558756.5,ENST00000559261.1,ENST00000559305.5,ENST00000559880.5,ENST00000560012.5,ENST00000560494.1,ENST00000560532.1,ENST00000560682.5,ENST00000560695.1,ENST00000628684.2	1982.83	1806.75	8276	73.9	68.19	8276	0	74.27	69.23	71.0893	77.5015	0.0149907	66.3275	72.3076	0.0150091	chr15	58879045	58933653	58906349	-	protein_coding	KNOWN	SLTM	26	21	-0.131614	Decile 7	Vigintile 13	Expr 80-90%
ENSG00000137801.10	ENST00000260356.5,ENST00000397591.2,ENST00000466755.1,ENST00000484734.1,ENST00000490247.1,ENST00000497720.1,ENST00000559746.1,ENST00000560894.1	5361.13	5185.06	78	0.24	0.22	78	0	0.68	0.63	0.354055	1.0367	0.179349	0.330538	0.967107	0.179258	chr15	39581079	39599466	39590272	+	protein_coding	KNOWN	THBS1	8	22	0.036995	Decile 7	Vigintile 14	Expr 20-30%
ENSG00000137802.13	ENST00000456763.6,ENST00000457542.6,ENST00000502292.5,ENST00000502695.1,ENST00000503526.1,ENST00000505061.5,ENST00000505373.5,ENST00000506301.1,ENST00000507147.1,ENST00000507762.5,ENST00000508050.1,ENST00000510535.1,ENST00000512433.1,ENST00000512970.5,ENST00000514566.5,ENST00000515164.1,ENST00000627631.1	4712.08	4536.05	1255	4.46	4.12	1254.37	0.95	5.38	5.02	4.19969	6.85516	0.0833525	3.91361	6.38947	0.0833582	chr15	41774434	41827855	41801144	+	protein_coding	KNOWN	MAPKBP1	17	32	0.998295	Decile 10	Vigintile 19	Expr 40-50%
ENSG00000137804.12	ENST00000260359.10,ENST00000414849.6,ENST00000450592.6,ENST00000557840.5,ENST00000558123.5,ENST00000558582.5,ENST00000559046.5,ENST00000559596.5,ENST00000559659.1,ENST00000560177.5,ENST00000560318.1,ENST00000560747.5,ENST00000560898.5	1429.96	1253.9	8326	107.12	98.85	8326	0	106.6	99.38	101.434	111.8	0.0165334	94.5753	104.241	0.0165389	chr15	41332694	41381050	41356872	+	protein_coding	KNOWN	NUSAP1	13	11	1.11713	Decile 10	Vigintile 19	Expr 92-93%
ENSG00000137806.8	ENST00000260361.8,ENST00000558719.1,ENST00000559127.5,ENST00000560978.1	1309.97	1133.88	1927	27.42	25.3	1927	0	27.17	25.33	25.7956	28.5601	0.0175403	24.0352	26.6128	0.0175507	chr15	41387349	41402519	41394934	-	protein_coding	KNOWN	NDUFAF1	4	6	1.32279	Decile 10	Vigintile 19	Expr 70-80%
ENSG00000137807.13	ENST00000260363.8,ENST00000352331.8,ENST00000395392.6,ENST00000558303.5,ENST00000558346.5,ENST00000558585.5,ENST00000559279.5,ENST00000559283.1,ENST00000559456.1,ENST00000559944.1,ENST00000560042.1,ENST00000560125.1,ENST00000561089.5	2261.39	2085.33	3549.99	27.46	25.34	3549.98	0.15	27.42	25.56	25.3635	29.5144	0.0262894	23.6641	27.5355	0.0262767	chr15	69414246	69448427	69431336	+	protein_coding	KNOWN	KIF23	13	23	0.143635	Decile 8	Vigintile 15	Expr 70-80%
ENSG00000137809.16	ENST00000315757.8,ENST00000423218.6,ENST00000562826.5,ENST00000565868.5,ENST00000566429.1,ENST00000568677.1,ENST00000569346.5	10192	10015.9	4	0.01	0.01	4	0	0.22	0.2	0.054271	0.41116	0.298866	0.0504329	0.383336	0.298821	chr15	68296533	68432162	68364347	-	protein_coding	KNOWN	ITGA11	7	30	0.559162	Decile 9	Vigintile 17	Expr 0-10%
ENSG00000137812.19	ENST00000346991.9,ENST00000399668.6,ENST00000526913.5,ENST00000527044.5,ENST00000528967.1,ENST00000528975.5,ENST00000531626.2,ENST00000532056.5,ENST00000532347.1,ENST00000532406.1,ENST00000533001.1,ENST00000534204.1,ENST00000614337.4	7110.58	6934.49	5425	12.62	11.65	5425	0	13.47	12.56	12.6211	14.3939	0.0227758	11.7894	13.4421	0.0227612	chr15	40594020	40664342	40629181	+	protein_coding	KNOWN	CASC5	13	27	0.673283	Decile 9	Vigintile 18	Expr 60-70%
ENSG00000137814.9	ENST00000260372.7,ENST00000391623.8,ENST00000562398.5,ENST00000563479.5,ENST00000564279.5,ENST00000567640.5,ENST00000568846.6,ENST00000568876.5,ENST00000570178.1,ENST00000607467.1	1848.79	1672.73	2805.37	27.06	24.97	2804.97	9.69	27.11	25.27	25.292	28.8729	0.0230236	23.5967	26.9358	0.0230023	chr15	42548810	42569994	42559402	+	protein_coding	KNOWN	HAUS2	10	7	0.822891	Decile 9	Vigintile 18	Expr 70-80%
ENSG00000137815.14	ENST00000389629.8,ENST00000462276.1,ENST00000473214.1,ENST00000558117.1,ENST00000558298.5,ENST00000560447.1,ENST00000561076.1	4708.69	4532.61	5083	18.09	16.69	5083	0	18.48	17.23	17.4557	19.5712	0.0196794	16.2896	18.2626	0.0196608	chr15	41408408	41483563	41445985	+	protein_coding	KNOWN	RTF1	7	18	1.22364	Decile 10	Vigintile 19	Expr 60-70%
ENSG00000137817.16	ENST00000260376.11,ENST00000287196.13,ENST00000413097.6,ENST00000419739.7,ENST00000544520.5,ENST00000564610.5,ENST00000565443.5,ENST00000565999.5,ENST00000566831.5,ENST00000566844.1,ENST00000566991.5,ENST00000567042.1,ENST00000567263.5,ENST00000567440.5,ENST00000567633.1,ENST00000567974.5,ENST00000568213.1,ENST00000568360.5,ENST00000569173.5,ENST00000569795.5,ENST00000569890.1,ENST00000569972.5,ENST00000616176.4	1473.19	1297.13	2192	27.26	25.16	2191.89	0.33	27.97	26.07	25.5248	30.5177	0.0314324	23.8151	28.4743	0.0314674	chr15	72241181	72272999	72257090	-	protein_coding	KNOWN	PARP6	23	24	0.417006	Decile 9	Vigintile 17	Expr 70-80%
ENSG00000137818.11	ENST00000260379.10,ENST00000357790.5,ENST00000487304.6,ENST00000488122.2,ENST00000560274.1	1100.68	924.61	141560	2470.02	2279.14	141560	1.09	2438.78	2273.53	2419.94	2457.89	0.00270112	2257.37	2292.58	0.00268804	chr15	69452784	69456194	69454489	+	protein_coding	KNOWN	RPLP1	5	4	0.333138	Decile 8	Vigintile 16	Expr 99-100%
ENSG00000137819.13	ENST00000340965.4,ENST00000395407.6,ENST00000558684.5,ENST00000561027.1,ENST00000561153.5,ENST00000561250.1	4943	4766.91	9.34	0.03	0.03	9.41	0.61	0.16	0.15	0.0514809	0.296381	0.275698	0.0470243	0.275428	0.275782	chr15	69298947	69407780	69353363	+	protein_coding	KNOWN	PAQR5	6	9	0.496609	Decile 9	Vigintile 17	Expr 0-10%
ENSG00000137821.11	ENST00000260382.9,ENST00000436542.6,ENST00000443425.6,ENST00000544974.6,ENST00000557977.5,ENST00000558032.5,ENST00000558137.5,ENST00000558204.5,ENST00000558271.5,ENST00000558456.5,ENST00000558546.5,ENST00000558799.5,ENST00000558808.5,ENST00000559069.1,ENST00000559201.5,ENST00000559422.1,ENST00000559469.5,ENST00000559670.5,ENST00000559685.5,ENST00000559806.5,ENST00000560107.6,ENST00000560158.6,ENST00000560369.5,ENST00000560691.5,ENST00000560755.5,ENST00000560980.5,ENST00000561081.5,ENST00000561131.2,ENST00000561285.5	2058	1881.91	2	0.02	0.02	2	0	0.79	0.74	0.466234	1.12008	0.14439	0.439138	1.049	0.144376	chr15	70853239	71053657	70953448	+	protein_coding	KNOWN	LRRC49	29	18	-0.753098	Decile 4	Vigintile 8	Expr 0-10%
ENSG00000137822.12	ENST00000260383.11,ENST00000561691.5,ENST00000562053.1,ENST00000563147.5,ENST00000563412.1,ENST00000563517.5,ENST00000563963.1,ENST00000564079.5,ENST00000564511.1,ENST00000565548.1,ENST00000566251.1,ENST00000570081.1	4135.21	3959.13	4528.79	18.45	17.03	4530.42	29.53	18.74	17.47	17.5453	19.9664	0.0222266	16.373	18.6314	0.0222314	chr15	43369221	43409771	43389496	+	protein_coding	KNOWN	TUBGCP4	12	18	0.470342	Decile 9	Vigintile 17	Expr 60-70%
ENSG00000137824.15	ENST00000260385.10,ENST00000338376.7,ENST00000557831.1,ENST00000558232.5,ENST00000558364.1,ENST00000558560.1,ENST00000558777.5,ENST00000560460.5,ENST00000560588.5,ENST00000560779.5,ENST00000560905.1	2104.84	1928.75	2990	25.01	23.08	2990	0	25.08	23.38	24.0401	26.1145	0.0144182	22.4348	24.3712	0.014433	chr15	40735884	40755851	40745867	-	protein_coding	KNOWN	RMDN3	11	14	0.864361	Decile 9	Vigintile 18	Expr 70-80%
ENSG00000137825.10	ENST00000260386.6,ENST00000425927.5,ENST00000462816.5,ENST00000491007.1	1392.84	1216.75	1074	14.24	13.14	1074	0	14.25	13.28	13.1026	15.3929	0.0277384	12.2273	14.3622	0.0277363	chr15	41493393	41503551	41498472	+	protein_coding	KNOWN	ITPKA	4	7	1.70254	Decile 10	Vigintile 20	Expr 60-70%
ENSG00000137831.14	ENST00000322954.10,ENST00000379983.6,ENST00000539319.5,ENST00000558308.5,ENST00000558758.5,ENST00000559156.5,ENST00000559183.1,ENST00000559206.1,ENST00000559290.1,ENST00000560167.1,ENST00000560441.5,ENST00000560523.5,ENST00000560831.1,ENST00000560951.1	4729.16	4553.07	6	0.02	0.02	6	0	0.3	0.28	0.138401	0.492478	0.209175	0.129131	0.459401	0.209227	chr15	70654554	70763593	70709073	-	protein_coding	KNOWN	UACA	14	19	-0.828812	Decile 4	Vigintile 7	Expr 0-10%
ENSG00000137834.14	ENST00000288840.9,ENST00000557916.5,ENST00000558937.1,ENST00000559931.5,ENST00000612349.1	1800.16	1624.1	578	5.74	5.3	578	0	5.72	5.34	4.82916	6.61505	0.0536061	4.50011	6.16695	0.0536357	chr15	66702228	66782848	66742538	+	protein_coding	KNOWN	SMAD6	5	5	0.923193	Decile 10	Vigintile 19	Expr 40-50%
ENSG00000137841.11	ENST00000260402.7,ENST00000456256.6,ENST00000543785.3,ENST00000557821.5,ENST00000558409.2,ENST00000558505.5,ENST00000558588.5,ENST00000559381.5,ENST00000559618.1,ENST00000559634.1,ENST00000559671.5,ENST00000560009.1,ENST00000560093.1,ENST00000560701.1,ENST00000561378.1	2192.54	2016.47	1397	11.18	10.31	1396.5	0.72	11.9	11.1	10.3521	13.4037	0.0425125	9.66445	12.5099	0.0425712	chr15	40278176	40307935	40293055	-	protein_coding	KNOWN	PLCB2	15	32	1.44532	Decile 10	Vigintile 20	Expr 50-60%
ENSG00000137842.6	ENST00000260403.6,ENST00000563859.5,ENST00000564494.1,ENST00000564698.5,ENST00000565291.5,ENST00000566122.1,ENST00000566308.1,ENST00000567441.5,ENST00000568182.5,ENST00000568197.1,ENST00000569369.1,ENST00000569535.5,ENST00000569897.1,ENST00000569926.5,ENST00000570109.1	2257.22	2081.14	702	5.44	5.02	701.46	0.91	6.24	5.82	5.5186	7.0019	0.041111	5.15267	6.53639	0.0411412	chr15	43123279	43185146	43154212	+	protein_coding	KNOWN	TMEM62	15	14	0.364356	Decile 8	Vigintile 16	Expr 40-50%
ENSG00000137843.11	ENST00000260404.8,ENST00000455577.6,ENST00000542403.3,ENST00000557808.1,ENST00000557926.1,ENST00000558055.5,ENST00000558106.5,ENST00000558183.5,ENST00000558878.5,ENST00000559139.5,ENST00000559617.5,ENST00000559901.1,ENST00000560346.5,ENST00000560669.5,ENST00000560684.5,ENST00000560806.5,ENST00000561230.5	2509.78	2333.7	36	0.25	0.23	30.37	3.13	0.72	0.67	0.427699	1.02903	0.147966	0.400906	0.961761	0.147937	chr15	40238759	40277487	40258123	+	protein_coding	KNOWN	PAK6	17	11	1.00097	Decile 10	Vigintile 19	Expr 20-30%
ENSG00000137845.14	ENST00000260408.7,ENST00000396136.6,ENST00000402627.5,ENST00000439637.5,ENST00000461408.2,ENST00000462061.1,ENST00000470269.5,ENST00000475898.1,ENST00000481164.1,ENST00000482945.5,ENST00000497846.5,ENST00000558004.1,ENST00000558733.5,ENST00000559053.1,ENST00000560608.5,ENST00000561149.1,ENST00000561288.1	1920.48	1744.42	9332	86.31	79.64	9332	0	86.19	80.35	81.8885	90.4394	0.0170383	76.4497	84.4228	0.0170374	chr15	58588807	58749978	58669392	-	protein_coding	KNOWN	ADAM10	17	16	-0.507898	Decile 5	Vigintile 10	Expr 91-92%
ENSG00000137857.17	ENST00000321429.8,ENST00000389037.7,ENST00000557893.5,ENST00000558322.5,ENST00000558446.1,ENST00000558744.1,ENST00000558991.1,ENST00000559219.1,ENST00000559221.1,ENST00000559716.6,ENST00000561166.1,ENST00000561220.6	1454.65	1278.6	17.67	0.22	0.21	17.88	0.9	0.81	0.76	0.326653	1.4082	0.234121	0.304987	1.31379	0.234041	chr15	45129933	45165576	45147754	+	protein_coding	KNOWN	DUOX1	12	35	0.702055	Decile 9	Vigintile 18	Expr 20-30%
ENSG00000137860.11	ENST00000347644.7,ENST00000559924.1,ENST00000560438.5,ENST00000560767.1	3281.1	3105.01	9.01	0.05	0.04	9	0.05	0.13	0.12	0.0439045	0.234664	0.263906	0.0408904	0.21883	0.263913	chr15	45252230	45277845	45265037	+	protein_coding	KNOWN	SLC28A2	4	18	-0.011737	Decile 7	Vigintile 14	Expr 10-20%
ENSG00000137868.18	ENST00000323940.9,ENST00000395105.8,ENST00000416286.7,ENST00000423167.6,ENST00000432245.6,ENST00000449139.6,ENST00000535552.5,ENST00000545137.5,ENST00000563965.5,ENST00000569936.5,ENST00000571341.1,ENST00000572785.1,ENST00000572975.1,ENST00000573214.5,ENST00000573391.1,ENST00000573456.5,ENST00000573724.1,ENST00000574278.5,ENST00000574439.5,ENST00000574570.1,ENST00000575272.1,ENST00000616000.4	1951.64	1775.56	26	0.24	0.22	26	0	0.68	0.63	0.429449	0.955376	0.136285	0.400827	0.891331	0.136376	chr15	74179466	74212267	74195866	-	protein_coding	KNOWN	STRA6	22	19	1.10681	Decile 10	Vigintile 19	Expr 20-30%
ENSG00000137869.13	ENST00000260433.6,ENST00000396402.5,ENST00000396404.8,ENST00000405011.6,ENST00000405913.7,ENST00000439712.6,ENST00000453807.6,ENST00000478421.1,ENST00000490076.2,ENST00000492852.1,ENST00000557858.5,ENST00000557934.5,ENST00000558066.1,ENST00000558328.5,ENST00000559646.1,ENST00000559653.1,ENST00000559878.5,ENST00000559980.5,ENST00000561066.1,ENST00000561075.5,ENST00000613097.1	1622.22	1446.17	14	0.16	0.14	14	0	0.64	0.59	0.359247	0.944522	0.160696	0.33572	0.881567	0.160696	chr15	51208057	51338610	51273333	-	protein_coding	KNOWN	CYP19A1	21	11	-0.064953	Decile 7	Vigintile 14	Expr 20-30%
ENSG00000137871.19	ENST00000267807.11,ENST00000558002.5,ENST00000558067.5,ENST00000558320.5,ENST00000559000.5,ENST00000559182.1,ENST00000559237.5,ENST00000559352.1,ENST00000559446.1,ENST00000559920.5,ENST00000560002.5,ENST00000560121.1,ENST00000560298.1,ENST00000560388.1,ENST00000560587.1,ENST00000561122.1,ENST00000561126.1	2358.21	2182.14	1918	14.18	13.08	1918	0	14.59	13.6	13.3618	15.806	0.0288128	12.4936	14.772	0.0288434	chr15	56630181	56918571	56774376	-	protein_coding	KNOWN	ZNF280D	17	24	-0.570035	Decile 5	Vigintile 9	Expr 60-70%
ENSG00000137872.15	ENST00000316364.9,ENST00000354744.8,ENST00000355997.7,ENST00000358066.8,ENST00000389425.7,ENST00000389428.7,ENST00000536845.6,ENST00000537942.5,ENST00000558014.5,ENST00000558431.1,ENST00000558816.5,ENST00000559064.1,ENST00000559184.5,ENST00000559196.1,ENST00000560006.1,ENST00000560636.5,ENST00000561106.1,ENST00000561133.5	580	403.96	1	0.04	0.04	1	0	0.4	0.37	0.17959	0.646256	0.206686	0.166149	0.601374	0.206737	chr15	47184101	47774223	47479162	+	protein_coding	KNOWN	SEMA6D	18	20	-0.917328	Decile 3	Vigintile 6	Expr 10-20%
ENSG00000137875.4	ENST00000260442.3,ENST00000561198.1	1037	860.92	0	0	0	0	0	0.04	0.04	0.000945441	0.0948077	0.478242	0.000895823	0.0884429	0.478128	chr15	52109263	52112775	52111019	-	protein_coding	KNOWN	BCL2L10	2	2	0.443385	Decile 9	Vigintile 17	Non-expressed
ENSG00000137876.9	ENST00000260443.8,ENST00000562895.1,ENST00000562993.5,ENST00000564344.5,ENST00000565854.5,ENST00000569386.1	1977.04	1800.96	12738	114.11	105.29	12738	0	113.05	105.39	110.866	115.23	0.00665896	103.482	107.553	0.0066491	chr15	55180806	55197067	55188936	-	protein_coding	KNOWN	RSL24D1	6	6	-0.553188	Decile 5	Vigintile 9	Expr 93-94%
ENSG00000137877.9	ENST00000320955.7,ENST00000563899.1	11725	11548.9	3	0	0	3	0	0.03	0.02	0.00170271	0.066263	0.493398	0.00157239	0.0617819	0.493456	chr15	41848144	41894077	41871110	-	protein_coding	KNOWN	SPTBN5	2	68	1.606	Decile 10	Vigintile 20	Non-expressed
ENSG00000137878.16	ENST00000380568.7,ENST00000380569.6,ENST00000460962.5,ENST00000463717.5,ENST00000468886.5,ENST00000471563.5,ENST00000477282.5,ENST00000482814.5,ENST00000484300.1,ENST00000488175.5,ENST00000496101.5,ENST00000496627.5,ENST00000569945.1,ENST00000587652.5	1961.36	1785.27	2.24	0.02	0.02	4.88	2.58	0.19	0.18	0.0822429	0.311125	0.205715	0.0766881	0.290181	0.20579	chr15	57591908	57714745	57653326	+	protein_coding	KNOWN	GCOM1	14	17	-0.201672	Decile 7	Vigintile 13	Expr 0-10%
ENSG00000137880.5	ENST00000260447.5,ENST00000558467.1,ENST00000558670.1,ENST00000559445.1,ENST00000559932.1,ENST00000561160.1	776.65	600.57	776.54	20.86	19.25	777.73	3.88	21.18	19.74	19.6493	22.7491	0.0251792	18.3305	21.2236	0.025179	chr15	40764020	40767710	40765865	+	protein_coding	KNOWN	GCHFR	6	3	1.43925	Decile 10	Vigintile 20	Expr 70-80%
ENSG00000137936.16	ENST00000260502.10,ENST00000370243.1,ENST00000370244.5,ENST00000370247.7,ENST00000466632.1,ENST00000469315.1,ENST00000479503.2,ENST00000490377.1,ENST00000538653.1,ENST00000539242.5	1227.72	1051.63	129	1.98	1.83	129	0	2.24	2.08	1.74417	2.72521	0.0744619	1.62723	2.54195	0.0744244	chr1	93561786	93847150	93704468	-	protein_coding	KNOWN	BCAR3	10	14	0.234324	Decile 8	Vigintile 16	Expr 30-40%
ENSG00000137941.16	ENST00000260505.12,ENST00000464289.1,ENST00000467670.1,ENST00000472688.5,ENST00000472937.1,ENST00000474702.1,ENST00000474957.5,ENST00000477524.5,ENST00000480174.5,ENST00000480533.1,ENST00000482783.1,ENST00000485638.5,ENST00000488014.5,ENST00000610996.1	3948.42	3772.35	315	1.35	1.24	315	0	3.81	3.55	1.30056	8.15809	0.330799	1.19196	7.58886	0.330762	chr1	83865028	83999150	83932089	-	protein_coding	KNOWN	TTLL7	14	28	-1.10739	Decile 2	Vigintile 4	Expr 30-40%
ENSG00000137942.16	ENST00000260506.12,ENST00000271234.11,ENST00000370253.6,ENST00000424449.2,ENST00000603526.1,ENST00000604705.5	4581.1	4405.01	773	2.83	2.61	773	0	2.9	2.7	2.64451	3.16171	0.0306598	2.46472	2.947	0.0306576	chr1	93448131	93554661	93501396	+	protein_coding	KNOWN	FNBP1L	6	17	-0.440247	Decile 5	Vigintile 10	Expr 30-40%
ENSG00000137944.16	ENST00000260508.8,ENST00000370485.6,ENST00000370486.1,ENST00000370491.7,ENST00000446900.6	1749.28	1573.2	2293.59	23.52	21.7	2295.29	3.93	22.99	21.44	21.7734	24.2411	0.0178958	20.2938	22.5949	0.0178848	chr1	88935773	88992953	88964363	-	protein_coding	KNOWN	CCBL2	5	14	-0.543376	Decile 5	Vigintile 10	Expr 70-80%
ENSG00000137947.11	ENST00000370500.9,ENST00000418217.1,ENST00000448623.5,ENST00000471296.5,ENST00000471471.1,ENST00000486078.1,ENST00000494819.5	1297.17	1121.09	2121	30.52	28.16	2121	0	30.49	28.43	29.1121	31.9635	0.0159337	27.1336	29.7909	0.0159522	chr1	88852932	88891944	88872438	-	protein_coding	KNOWN	GTF2B	7	7	0.009646	Decile 7	Vigintile 14	Expr 70-80%
ENSG00000137948.18	ENST00000355011.7,ENST00000362005.7,ENST00000370389.6,ENST00000394530.7,ENST00000399546.6,ENST00000402388.1,ENST00000423434.5,ENST00000426141.5,ENST00000427104.5,ENST00000440509.5,ENST00000448194.5,ENST00000449584.5,ENST00000450792.5,ENST00000457265.1,ENST00000461218.5,ENST00000470955.5,ENST00000476711.5,ENST00000484781.1,ENST00000484833.5,ENST00000548992.5,ENST00000552654.1	1343.71	1167.66	0	0	0	0	0	0.59	0.55	0.322009	0.888784	0.16952	0.295984	0.824699	0.169522	chr1	91949371	92014426	91981898	+	protein_coding	KNOWN	BRDT	21	20	0.045212	Decile 7	Vigintile 14	Non-expressed
ENSG00000137955.15	ENST00000319942.7,ENST00000370826.3,ENST00000459697.1,ENST00000461653.5,ENST00000462042.5,ENST00000467748.1,ENST00000470201.5,ENST00000471759.5,ENST00000473406.5,ENST00000485459.5,ENST00000489450.1,ENST00000491266.5,ENST00000496055.5,ENST00000497648.1	1564.92	1388.84	9528	110.68	102.13	9528	0	109.92	102.47	106.775	113.065	0.00978706	99.6129	105.479	0.00980767	chr1	75786197	75795079	75790638	+	protein_coding	KNOWN	RABGGTB	14	10	-0.11597	Decile 7	Vigintile 13	Expr 93-94%
ENSG00000137959.15	ENST00000370751.9,ENST00000450498.1,ENST00000452835.1,ENST00000459784.5,ENST00000462041.1,ENST00000474002.1,ENST00000476521.5,ENST00000476876.5,ENST00000486882.5,ENST00000494910.1	5874	5697.91	1	0	0	1	0	0.24	0.22	0.0874771	0.401355	0.237058	0.0816005	0.374376	0.237145	chr1	78619922	78646145	78633033	+	protein_coding	KNOWN	IFI44L	10	9	-1.49063	Decile 1	Vigintile 1	Non-expressed
ENSG00000137960.5	ENST00000370759.3,ENST00000476882.1	3847	3670.91	6	0.03	0.02	6	0	0.15	0.14	0.0141425	0.37837	0.49905	0.0131969	0.353027	0.499089	chr1	77979542	78138449	78058995	+	protein_coding	KNOWN	GIPC2	2	6	-0.303273	Decile 6	Vigintile 12	Expr 0-10%
ENSG00000137962.12	ENST00000260526.10,ENST00000370217.3,ENST00000482481.1,ENST00000546444.1,ENST00000552844.5	2902.45	2726.36	2	0.01	0.01	2	0	0.04	0.04	0.0113289	0.0743144	0.290641	0.0105689	0.0693282	0.290659	chr1	94148988	94275068	94212028	-	protein_coding	KNOWN	ARHGAP29	5	26	-0.874809	Decile 3	Vigintile 6	Expr 0-10%
ENSG00000137965.10	ENST00000370747.8,ENST00000438486.1,ENST00000446486.1,ENST00000467790.5,ENST00000470323.5,ENST00000472152.5,ENST00000476911.1,ENST00000485662.1,ENST00000495254.5	886.33	710.27	0	0	0	0	0	0.25	0.23	0.0945489	0.431361	0.241577	0.0880902	0.402313	0.241509	chr1	78649796	78664078	78656937	+	protein_coding	KNOWN	IFI44	9	9	-1.7475	Decile 1	Vigintile 1	Non-expressed
ENSG00000137968.16	ENST00000370855.5,ENST00000370859.7,ENST00000469525.1	4070	3893.91	382	1.58	1.46	382	0	1.6	1.5	1.43897	1.77788	0.0361171	1.34185	1.65786	0.0361232	chr1	75202131	75611116	75406623	-	protein_coding	KNOWN	SLC44A5	3	24	-0.916051	Decile 3	Vigintile 6	Expr 30-40%
ENSG00000137975.7	ENST00000370565.4,ENST00000490884.1,ENST00000498802.1	4025	3848.91	1	0	0	1	0	0.08	0.08	0.00686813	0.192752	0.43026	0.00640371	0.179776	0.430296	chr1	86424086	86456558	86440322	+	protein_coding	KNOWN	CLCA2	3	14	-0.766517	Decile 4	Vigintile 7	Non-expressed
ENSG00000137976.7	ENST00000370662.3,ENST00000370665.3	1199.5	1023.41	0	0	0	0	0	0.03	0.03	0.000673658	0.0748905	0.475738	0.000628457	0.0698446	0.475768	chr1	84398532	84415018	84406775	+	protein_coding	KNOWN	DNASE2B	2	6	-0.734583	Decile 4	Vigintile 8	Non-expressed
ENSG00000137992.14	ENST00000370131.3,ENST00000370132.8	4544.91	4368.82	1697	6.27	5.78	1697	0	6.2	5.78	5.67461	6.74719	0.0297858	5.28428	6.28455	0.0297924	chr1	100186919	100249834	100218376	-	protein_coding	KNOWN	DBT	2	11	-0.357851	Decile 6	Vigintile 11	Expr 40-50%
ENSG00000137996.12	ENST00000260563.4,ENST00000370126.1,ENST00000370128.8,ENST00000483474.1,ENST00000498617.5	1765.79	1589.71	3289	33.38	30.8	3289	0	33.11	30.87	31.7822	34.4407	0.0136542	29.6346	32.1129	0.0136735	chr1	100266207	100292769	100279488	+	protein_coding	KNOWN	RTCA	5	12	-0.305641	Decile 6	Vigintile 12	Expr 70-80%
ENSG00000138002.14	ENST00000260570.7,ENST00000359466.10,ENST00000416524.2,ENST00000420854.1,ENST00000443889.1,ENST00000450564.1,ENST00000463613.1,ENST00000475476.2,ENST00000475909.1,ENST00000476264.6,ENST00000476693.1,ENST00000479419.1,ENST00000480892.1,ENST00000489492.1,ENST00000494163.1,ENST00000507184.5,ENST00000509128.5,ENST00000511842.5	3384.93	3208.86	2481	12.47	11.51	2481	0	13.2	12.31	12.0631	14.3521	0.0299811	11.2502	13.3851	0.0299475	chr2	27444371	27489789	27467080	-	protein_coding	KNOWN	IFT172	18	48	1.25568	Decile 10	Vigintile 19	Expr 60-70%
ENSG00000138018.17	ENST00000260585.11,ENST00000442141.5,ENST00000447170.1,ENST00000462301.1,ENST00000613142.4	6770.09	6594.01	6096.66	14.92	13.76	6096.72	0.5	14.83	13.83	13.2313	16.4308	0.0382444	12.3471	15.332	0.0382209	chr2	26308547	26395891	26352219	+	protein_coding	KNOWN	EPT1	5	11	0.619586	Decile 9	Vigintile 17	Expr 60-70%
ENSG00000138028.14	ENST00000260595.9,ENST00000312734.8,ENST00000402394.5,ENST00000402550.5,ENST00000404694.3,ENST00000405600.5,ENST00000440612.5,ENST00000467539.1	1648.21	1472.12	26.41	0.29	0.27	26.32	0.52	0.42	0.4	0.276161	0.588881	0.126637	0.25775	0.549364	0.126622	chr2	27098889	27119115	27109002	-	protein_coding	KNOWN	CGREF1	8	7	1.8045	Decile 10	Vigintile 20	Expr 20-30%
ENSG00000138029.13	ENST00000317799.9,ENST00000405867.7,ENST00000412805.5,ENST00000425035.5,ENST00000448743.5,ENST00000479347.1,ENST00000494615.1,ENST00000537713.5,ENST00000545822.2	1931.4	1755.32	7198	66.16	61.04	7198	0	65.63	61.18	64.0546	67.2539	0.00832836	59.7399	62.7241	0.00831347	chr2	26243170	26290468	26266819	+	protein_coding	KNOWN	HADHB	9	16	0.306438	Decile 8	Vigintile 16	Expr 80-90%
ENSG00000138030.12	ENST00000260598.9,ENST00000260599.10,ENST00000429697.1,ENST00000464371.1,ENST00000469936.5,ENST00000490823.5	2039.17	1863.08	1371.59	11.88	10.96	1371.68	0.52	11.92	11.11	11.0707	12.801	0.0250958	10.3158	11.9306	0.0251129	chr2	27086747	27100772	27093759	+	protein_coding	KNOWN	KHK	6	10	1.99621	Decile 10	Vigintile 20	Expr 50-60%
ENSG00000138031.14	ENST00000260600.9,ENST00000405392.5,ENST00000427849.5,ENST00000433852.1,ENST00000435135.5,ENST00000438445.1,ENST00000450524.1,ENST00000454027.1,ENST00000455323.1,ENST00000479517.1,ENST00000485887.1,ENST00000498288.1,ENST00000606682.5	1678.02	1501.95	3001.17	32.24	29.75	3002.31	24.37	32.25	30.07	29.2985	35.4159	0.0328689	27.3433	33.0453	0.0328612	chr2	24819169	24919839	24869504	-	protein_coding	KNOWN	ADCY3	13	21	0.9342	Decile 10	Vigintile 19	Expr 70-80%
ENSG00000138032.20	ENST00000282412.8,ENST00000345249.8,ENST00000378540.8,ENST00000378551.6,ENST00000409432.7,ENST00000409473.2,ENST00000409486.6,ENST00000419807.5,ENST00000459690.5,ENST00000487286.1,ENST00000488866.1	2713.15	2537.07	3193.57	20.31	18.74	3194.95	1.42	20.3	18.93	18.683	21.9599	0.0277453	17.4345	20.4882	0.0277515	chr2	44167969	44244384	44206176	+	protein_coding	KNOWN	PPM1B	11	6	0.078041	Decile 8	Vigintile 15	Expr 60-70%
ENSG00000138035.14	ENST00000260604.8,ENST00000415374.5,ENST00000415489.1,ENST00000429805.1,ENST00000447944.6,ENST00000481066.1,ENST00000625249.1	3235.77	3059.71	4499	23.72	21.89	4499	0	24.1	22.47	21.9874	26.6766	0.0338416	20.5105	24.8871	0.0338266	chr2	55634265	55693910	55664087	-	protein_coding	KNOWN	PNPT1	7	29	-0.000607	Decile 7	Vigintile 14	Expr 70-80%
ENSG00000138036.18	ENST00000260605.12,ENST00000378587.3,ENST00000398823.6,ENST00000406852.7,ENST00000462426.1,ENST00000479242.5,ENST00000482738.1,ENST00000489222.6,ENST00000496980.6,ENST00000605786.5	1339.78	1163.69	709	9.83	9.07	709	0	10.05	9.37	9.25856	10.8385	0.0270543	8.64582	10.1204	0.0270496	chr2	43774039	43810010	43792024	+	protein_coding	KNOWN	DYNC2LI1	10	13	-0.176184	Decile 7	Vigintile 13	Expr 50-60%
ENSG00000138039.14	ENST00000294954.11,ENST00000401907.5,ENST00000403273.5,ENST00000405626.5,ENST00000428232.2,ENST00000477576.1	1845	1668.94	0	0	0	0	0	0.12	0.11	0.0151395	0.285161	0.406028	0.014169	0.266061	0.40608	chr2	48686775	48755730	48721252	-	protein_coding	KNOWN	LHCGR	6	11	-0.477227	Decile 5	Vigintile 10	Non-expressed
ENSG00000138050.14	ENST00000378727.8,ENST00000403537.3,ENST00000460072.5,ENST00000505747.5,ENST00000510781.2,ENST00000527689.1,ENST00000530095.1,ENST00000530522.1,ENST00000531687.1	1824.59	1648.56	1092	10.69	9.86	1092	0	11.5	10.72	9.86532	13.3346	0.0513523	9.19887	12.4337	0.051351	chr2	39736060	39779267	39757663	-	protein_coding	KNOWN	THUMPD2	9	11	-0.724689	Decile 4	Vigintile 8	Expr 50-60%
ENSG00000138061.11	ENST00000490576.1,ENST00000491456.1,ENST00000492443.1,ENST00000494864.1,ENST00000610745.4,ENST00000613082.1,ENST00000614273.1	1479	1302.91	1	0.01	0.01	1	0	0.28	0.26	0.0544972	0.592962	0.344156	0.0508163	0.552981	0.344118	chr2	38066973	38109902	38088437	-	protein_coding	KNOWN	CYP1B1	7	3	0.141003	Decile 8	Vigintile 15	Expr 0-10%
ENSG00000138068.10	ENST00000407963.1,ENST00000416345.5,ENST00000420611.5,ENST00000433192.1,ENST00000535679.5	489.6	325.3	0	0	0	0	0	7.02	6.54	0.0677662	20.2599	0.609889	0.063263	18.8954	0.609835	chr2	37167820	37196598	37182209	-	protein_coding	KNOWN	SULT6B1	5	8	0.199805	Decile 8	Vigintile 15	Non-expressed
ENSG00000138069.16	ENST00000398529.7,ENST00000409751.1,ENST00000409784.7,ENST00000409892.5,ENST00000494188.1	1720.41	1544.32	11205.9	117.06	108.02	11206.2	1.39	115.59	107.76	112.832	118.569	0.00847495	105.202	110.547	0.00847396	chr2	65070701	65130106	65100403	-	protein_coding	KNOWN	RAB1A	5	6	0.546733	Decile 9	Vigintile 17	Expr 93-94%
ENSG00000138071.13	ENST00000260641.9,ENST00000377982.8,ENST00000471552.5,ENST00000476840.5,ENST00000542850.2	3795.87	3619.79	38920	173.46	160.06	38920	0.14	171.46	159.84	169.473	173.399	0.00391069	158.088	161.737	0.00390331	chr2	65227753	65271253	65249503	+	protein_coding	KNOWN	ACTR2	5	10	0.113268	Decile 8	Vigintile 15	Expr 95-96%
ENSG00000138073.13	ENST00000260643.6,ENST00000406567.7,ENST00000416802.1,ENST00000430533.1,ENST00000441451.1,ENST00000444452.5,ENST00000456259.5,ENST00000468045.5,ENST00000474802.1	2072.77	1896.69	4695	39.94	36.85	4695	0	39.86	37.16	38.4244	41.3257	0.0125221	35.8186	38.524	0.0125277	chr2	27130756	27134675	27132715	-	protein_coding	KNOWN	PREB	9	9	1.77681	Decile 10	Vigintile 20	Expr 80-90%
ENSG00000138074.14	ENST00000310574.7,ENST00000401463.5,ENST00000408041.5,ENST00000412471.5,ENST00000414408.5,ENST00000426119.5,ENST00000428518.5,ENST00000430186.5,ENST00000432106.5,ENST00000442731.1,ENST00000445802.5,ENST00000461319.5,ENST00000461757.1,ENST00000464538.1,ENST00000476319.1,ENST00000481751.5,ENST00000488743.6,ENST00000492069.5	2033.52	1857.43	10566.1	91.77	84.68	10566.2	3.95	91.5	85.3	88.3953	94.6919	0.0118596	82.4065	88.2759	0.0118553	chr2	27199587	27212958	27206272	-	protein_coding	KNOWN	SLC5A6	18	18	1.2425	Decile 10	Vigintile 19	Expr 91-92%
ENSG00000138075.11	ENST00000260645.5,ENST00000405322.5,ENST00000409962.1,ENST00000486512.5	2904.39	2728.3	6	0.04	0.03	6	0	0.06	0.06	0.025989	0.0978756	0.214317	0.0242029	0.0912607	0.214404	chr2	43812472	43838865	43825668	-	protein_coding	KNOWN	ABCG5	4	13	-0.004786	Decile 7	Vigintile 14	Expr 0-10%
ENSG00000138078.15	ENST00000260648.10,ENST00000378511.7,ENST00000378520.7,ENST00000409272.5,ENST00000409411.5,ENST00000409936.5,ENST00000409957.5,ENST00000410081.5,ENST00000420756.1,ENST00000425263.5,ENST00000426481.5,ENST00000438314.1,ENST00000444696.5,ENST00000477410.1,ENST00000540817.1,ENST00000541738.5	4797.17	4621.09	4331.19	15.12	13.95	4329.94	1.81	15.7	14.64	14.8536	16.6163	0.0189708	13.8625	15.5039	0.0189635	chr2	44316281	44361862	44339071	-	protein_coding	KNOWN	PREPL	16	15	-0.292722	Decile 6	Vigintile 12	Expr 60-70%
ENSG00000138079.13	ENST00000260649.10,ENST00000409229.7,ENST00000409294.5,ENST00000409380.5,ENST00000409387.5,ENST00000409740.3,ENST00000409741.5,ENST00000410056.7,ENST00000427285.1,ENST00000611973.4	2959.81	2783.72	3.81	0.02	0.02	5.06	1.81	0.18	0.16	0.0712855	0.294727	0.222182	0.0664852	0.274918	0.222197	chr2	44275458	44321494	44298476	+	protein_coding	KNOWN	SLC3A1	10	10	0.42283	Decile 9	Vigintile 17	Expr 0-10%
ENSG00000138080.13	ENST00000380320.8,ENST00000433140.1	3109.7	2933.61	149	0.82	0.76	149	0	0.82	0.77	0.644481	1.00523	0.0757667	0.60567	0.942212	0.0757916	chr2	27078567	27086408	27082487	+	protein_coding	KNOWN	EMILIN1	2	8	1.66401	Decile 10	Vigintile 20	Expr 30-40%
ENSG00000138081.19	ENST00000316377.8,ENST00000402508.5,ENST00000403359.7,ENST00000405808.5,ENST00000424163.2,ENST00000434234.5,ENST00000465204.5,ENST00000470899.1,ENST00000480038.1,ENST00000492225.5,ENST00000493962.6	2933.86	2757.78	4171.09	24.4	22.52	4174.52	25.66	24.75	23.07	23.1131	26.4089	0.0240203	21.5535	24.6299	0.0240674	chr2	47789316	47905793	47847554	-	protein_coding	KNOWN	FBXO11	11	23	0.052781	Decile 7	Vigintile 14	Expr 70-80%
ENSG00000138083.4	ENST00000260653.4	2523	2346.91	0	0	0	0	0	0.01	0.01	3.62226e-09	0.0203797	0.658971	3.37871e-09	0.0190105	0.658976	chr2	44941898	44946077	44943987	+	protein_coding	KNOWN	SIX3	1	2	1.01391	Decile 10	Vigintile 19	Non-expressed
ENSG00000138085.16	ENST00000380171.7,ENST00000405489.7,ENST00000419744.1,ENST00000472515.1,ENST00000484646.1,ENST00000491220.1,ENST00000606999.5,ENST00000611786.4	959.94	783.89	3735.93	76.89	70.95	3735.8	3.95	77.15	71.93	73.3472	81.3872	0.0174685	68.393	75.8877	0.0174684	chr2	27212027	27217178	27214602	+	protein_coding	KNOWN	ATRAID	8	7	1.57092	Decile 10	Vigintile 20	Expr 90-91%
ENSG00000138092.10	ENST00000260662.2,ENST00000380834.6,ENST00000395845.2,ENST00000464156.5,ENST00000473476.5,ENST00000473706.5,ENST00000486527.6,ENST00000491031.5,ENST00000498362.1	2621.8	2445.73	5082.4	33.53	30.93	5081.3	25.83	32.88	30.65	30.4926	35.2598	0.0251512	28.4303	32.8776	0.0251574	chr2	24793136	24822376	24807756	+	protein_coding	KNOWN	CENPO	9	8	0.543662	Decile 9	Vigintile 17	Expr 70-80%
ENSG00000138095.18	ENST00000260665.11,ENST00000409659.5,ENST00000409946.5,ENST00000419884.5,ENST00000447246.1,ENST00000463456.5,ENST00000467058.1,ENST00000472420.5,ENST00000483489.1	5858.59	5682.51	22580	64.11	59.15	22580	0	64.08	59.73	62.585	65.6052	0.00810898	58.4245	61.24	0.00809082	chr2	43886508	43996005	43941256	-	protein_coding	KNOWN	LRPPRC	9	38	-0.47081	Decile 5	Vigintile 10	Expr 80-90%
ENSG00000138100.13	ENST00000296098.4,ENST00000380075.6,ENST00000485306.1,ENST00000488321.1	1314.75	1138.68	0	0	0	0	0	0.09	0.08	0.0109353	0.193695	0.383486	0.0101949	0.180662	0.383497	chr2	27282392	27307439	27294915	+	protein_coding	KNOWN	TRIM54	4	10	1.34194	Decile 10	Vigintile 20	Non-expressed
ENSG00000138101.18	ENST00000288642.12,ENST00000303659.8,ENST00000349996.6,ENST00000356599.9,ENST00000398951.6,ENST00000404103.7,ENST00000405222.5,ENST00000406818.7,ENST00000407038.7,ENST00000407186.5,ENST00000407661.7,ENST00000460418.1,ENST00000472690.5,ENST00000473113.1,ENST00000474987.5,ENST00000479898.5,ENST00000481841.5,ENST00000482145.5,ENST00000485845.5,ENST00000486555.5,ENST00000486826.1,ENST00000488457.1,ENST00000489756.1,ENST00000489949.5,ENST00000493386.5,ENST00000493538.5,ENST00000495466.5,ENST00000496972.6,ENST00000497476.5,ENST00000498437.1	962.87	786.81	20	0.41	0.38	20	0	1.21	1.13	0.809483	1.65085	0.12113	0.754113	1.53902	0.121161	chr2	25377198	25673647	25525422	-	protein_coding	KNOWN	DTNB	30	21	0.132942	Decile 8	Vigintile 15	Expr 20-30%
ENSG00000138107.11	ENST00000369905.8,ENST00000470322.5,ENST00000480947.1,ENST00000481044.6,ENST00000487599.1,ENST00000494549.1	2690.35	2514.27	5376.38	34.5	31.83	5374.41	2.05	34.34	32.01	33.1139	35.6429	0.0125887	30.8606	33.2184	0.0125868	chr10	102479229	102502711	102490970	-	protein_coding	KNOWN	ACTR1A	6	11	1.71633	Decile 10	Vigintile 20	Expr 70-80%
ENSG00000138109.9	ENST00000260682.6,ENST00000461906.1,ENST00000473496.1	1431	1254.91	2	0.03	0.02	2	0	0.07	0.07	0.0159164	0.137652	0.312415	0.0148529	0.128403	0.312452	chr10	94938658	94989390	94964024	+	protein_coding	KNOWN	CYP2C9	3	9	-0.789269	Decile 4	Vigintile 7	Expr 0-10%
ENSG00000138111.14	ENST00000238936.8,ENST00000369931.3,ENST00000428200.1,ENST00000450947.2,ENST00000469294.1	1900.69	1724.63	713	6.67	6.15	713	0	6.79	6.33	5.93839	7.66985	0.0441631	5.53745	7.15319	0.0441637	chr10	102461395	102477045	102469220	+	protein_coding	KNOWN	TMEM180	5	10	1.93742	Decile 10	Vigintile 20	Expr 40-50%
ENSG00000138115.13	ENST00000371270.5,ENST00000479946.2,ENST00000490994.6,ENST00000525991.5,ENST00000526814.5,ENST00000527420.5,ENST00000527953.5,ENST00000531714.1,ENST00000533320.5,ENST00000535898.5,ENST00000539050.5,ENST00000623108.3,ENST00000628935.1	1727.31	1551.22	0	0	0	0	0	0.16	0.15	0.0719275	0.26828	0.213342	0.0670929	0.250197	0.213328	chr10	95036772	95069497	95053134	-	protein_coding	KNOWN	CYP2C8	13	10	-0.583587	Decile 5	Vigintile 9	Non-expressed
ENSG00000138119.16	ENST00000358334.9,ENST00000359263.8,ENST00000371488.3,ENST00000371489.5,ENST00000463743.5,ENST00000474161.1,ENST00000475358.1,ENST00000485212.1,ENST00000488645.1	1190.54	1014.47	2	0.03	0.03	2	0	0.25	0.23	0.0782535	0.442852	0.264948	0.0725171	0.412614	0.265023	chr10	93306429	93482317	93394373	-	protein_coding	KNOWN	MYOF	9	54	0.367622	Decile 8	Vigintile 16	Expr 0-10%
ENSG00000138131.3	ENST00000260702.3	3653	3476.91	27	0.13	0.12	27	0	0.13	0.12	0.0818555	0.17593	0.128391	0.0763985	0.164131	0.128446	chr10	98247690	98268250	98257970	-	protein_coding	KNOWN	LOXL4	1	15	0.71404	Decile 9	Vigintile 18	Expr 10-20%
ENSG00000138134.11	ENST00000371922.1,ENST00000371924.5,ENST00000371926.7,ENST00000371927.7,ENST00000461650.1,ENST00000468698.1	880.78	704.72	2	0.05	0.04	2	0	0.16	0.15	0.0374464	0.315495	0.324179	0.0349641	0.294327	0.324263	chr10	88879734	88975153	88927443	+	protein_coding	KNOWN	STAMBPL1	6	11	-0.748549	Decile 4	Vigintile 8	Expr 10-20%
ENSG00000138135.6	ENST00000371852.3	1686	1509.91	4	0.04	0.04	4	0	0.05	0.05	0.0135033	0.100124	0.304747	0.0126177	0.0933939	0.304761	chr10	89205629	89207314	89206471	-	protein_coding	KNOWN	CH25H	1	1	-1.0777	Decile 2	Vigintile 4	Expr 10-20%
ENSG00000138136.6	ENST00000370193.3	2900	2723.91	0	0	0	0	0	0.01	0.01	7.68522e-08	0.0174789	0.65566	7.16685e-08	0.0162971	0.655613	chr10	101226195	101229794	101227994	-	protein_coding	KNOWN	LBX1	1	2	1.60975	Decile 10	Vigintile 20	Non-expressed
ENSG00000138138.13	ENST00000308448.11,ENST00000328142.3,ENST00000495903.1	2728.77	2552.69	2069	13.08	12.07	2069	0	12.95	12.07	11.736	14.1662	0.0329322	10.9428	13.2112	0.0329379	chr10	87751512	87841343	87796427	-	protein_coding	KNOWN	ATAD1	3	10	-0.881011	Decile 3	Vigintile 6	Expr 60-70%
ENSG00000138152.8	ENST00000260723.4,ENST00000495370.2,ENST00000507495.1	942	765.97	0	0	0	0	0	0.13	0.12	0.00685032	0.299606	0.449207	0.00632101	0.279395	0.449166	chr10	122271306	122338162	122304734	+	protein_coding	KNOWN	BTBD16	3	16	0.33006	Decile 8	Vigintile 16	Non-expressed
ENSG00000138160.5	ENST00000260731.4	4860	4683.91	5998	20.66	19.06	5998	0	20.39	19.01	19.8843	20.92	0.00873192	18.5357	19.5017	0.00872999	chr10	92593286	92655395	92624340	+	protein_coding	KNOWN	KIF11	1	22	0.489321	Decile 9	Vigintile 17	Expr 70-80%
ENSG00000138161.12	ENST00000338948.3,ENST00000368899.5,ENST00000368900.5,ENST00000368901.5,ENST00000368904.5,ENST00000392790.5,ENST00000545804.2	2686.04	2509.96	69.12	0.44	0.41	68.82	1.94	0.52	0.49	0.397531	0.655109	0.0852896	0.373484	0.613773	0.0852775	chr10	122832149	122850793	122841471	-	protein_coding	KNOWN	CUZD1	7	11	-0.071122	Decile 7	Vigintile 14	Expr 20-30%
ENSG00000138162.18	ENST00000260733.7,ENST00000334433.7,ENST00000358010.5,ENST00000360561.7,ENST00000368997.7,ENST00000368999.5,ENST00000369000.5,ENST00000369001.5,ENST00000369004.7,ENST00000369005.5,ENST00000440764.2,ENST00000453444.6,ENST00000465600.1,ENST00000474014.1,ENST00000489754.1,ENST00000490979.1,ENST00000491540.1,ENST00000492237.5,ENST00000492689.5,ENST00000493951.5,ENST00000496913.6,ENST00000498721.1,ENST00000503769.1,ENST00000505639.5,ENST00000508411.1,ENST00000513429.5,ENST00000514539.5,ENST00000515273.5,ENST00000515603.5,ENST00000635597.1	936.72	760.65	3	0.06	0.06	3	0	0.57	0.54	0.312898	0.866301	0.168603	0.291948	0.808277	0.168624	chr10	121989174	122254545	122121859	+	protein_coding	KNOWN	TACC2	30	23	0.641878	Decile 9	Vigintile 18	Expr 10-20%
ENSG00000138166.5	ENST00000369583.3,ENST00000468749.1	2557	2380.91	458	3.1	2.86	458	0	3.14	2.93	2.83593	3.45924	0.0341071	2.64348	3.225	0.0340911	chr10	110497838	110511544	110504691	+	protein_coding	KNOWN	DUSP5	2	4	0.913628	Decile 9	Vigintile 18	Expr 40-50%
ENSG00000138172.10	ENST00000260743.9,ENST00000369788.7,ENST00000461631.1,ENST00000463878.1,ENST00000474797.1,ENST00000480642.1,ENST00000494180.1	1508.37	1332.29	83.4	1.01	0.93	84.07	2.55	1.16	1.08	0.875361	1.44242	0.0845738	0.818202	1.34677	0.0845805	chr10	103446786	103452402	103449594	-	protein_coding	KNOWN	CALHM2	7	4	1.1996	Decile 10	Vigintile 19	Expr 30-40%
ENSG00000138175.8	ENST00000260746.5	3844	3667.91	1219	5.36	4.95	1219	0	5.3	4.94	5.0003	5.59648	0.0192768	4.6631	5.21854	0.0192755	chr10	102673731	102714407	102694069	-	protein_coding	KNOWN	ARL3	1	6	1.1704	Decile 10	Vigintile 19	Expr 40-50%
ENSG00000138180.15	ENST00000371485.7,ENST00000445435.1,ENST00000496302.1	2588.32	2412.24	1580	10.57	9.75	1580	0	10.56	9.84	9.99593	11.123	0.0185404	9.32281	10.3748	0.0185401	chr10	93496632	93529092	93512862	+	protein_coding	KNOWN	CEP55	3	9	0.068074	Decile 7	Vigintile 14	Expr 50-60%
ENSG00000138182.14	ENST00000260753.8,ENST00000371728.7,ENST00000447580.1,ENST00000478929.1	5314	5137.92	4447	13.96	12.88	4447	0	13.9	12.96	12.8766	14.9119	0.0249771	12.0119	13.9114	0.0249745	chr10	89701610	89774939	89738274	+	protein_coding	KNOWN	KIF20B	4	33	-0.804113	Decile 4	Vigintile 7	Expr 60-70%
ENSG00000138185.17	ENST00000371205.4,ENST00000371206.6,ENST00000371207.8,ENST00000422161.2,ENST00000453258.6,ENST00000461927.1,ENST00000483213.6,ENST00000490659.5,ENST00000494070.1,ENST00000543964.6,ENST00000635076.1,ENST00000635677.1	4622.59	4446.51	462	1.68	1.55	461.59	0.76	1.96	1.83	1.69746	2.23624	0.0465419	1.58357	2.08613	0.0465462	chr10	95711779	95869695	95790737	+	protein_coding	KNOWN	ENTPD1	12	10	-0.233417	Decile 6	Vigintile 12	Expr 30-40%
ENSG00000138190.16	ENST00000260762.10,ENST00000371543.5,ENST00000371552.8,ENST00000443748.6,ENST00000458552.1,ENST00000495132.5,ENST00000497262.1	3368.05	3191.97	3201	16.18	14.93	3201	0	18.22	16.98	15.6865	21.6563	0.0615932	14.6303	20.1982	0.0616047	chr10	92834713	93059493	92947103	+	protein_coding	KNOWN	EXOC6	7	22	-0.365555	Decile 6	Vigintile 11	Expr 60-70%
ENSG00000138193.14	ENST00000260766.7,ENST00000371375.1,ENST00000371380.7,ENST00000371385.7,ENST00000464214.1	7465.86	7289.78	115	0.25	0.23	115	0	0.29	0.27	0.179875	0.425116	0.148898	0.167819	0.396573	0.148902	chr10	93993989	94332823	94163406	+	protein_coding	KNOWN	PLCE1	5	33	-0.203868	Decile 7	Vigintile 13	Expr 20-30%
ENSG00000138207.12	ENST00000371464.7,ENST00000371467.5,ENST00000371469.2,ENST00000615669.4,ENST00000629763.2	983.2	807.12	0	0	0	0	0	0.1	0.1	0.0223173	0.19603	0.303642	0.0208604	0.182879	0.303647	chr10	93591687	93601744	93596715	-	protein_coding	KNOWN	RBP4	5	8	0.353935	Decile 8	Vigintile 16	Non-expressed
ENSG00000138231.12	ENST00000260803.8,ENST00000460271.5,ENST00000463982.2,ENST00000477557.3	2616.88	2440.79	1105	7.3	6.74	1105	0	7.38	6.88	6.87026	7.88014	0.0235441	6.40836	7.34997	0.0235241	chr3	138161012	138174949	138167980	-	protein_coding	KNOWN	DBR1	4	8	0.117124	Decile 8	Vigintile 15	Expr 50-60%
ENSG00000138246.15	ENST00000260818.10,ENST00000463038.1,ENST00000464766.1,ENST00000471925.1,ENST00000486798.5,ENST00000506813.1,ENST00000509279.1,ENST00000513822.1	7464.96	7288.88	1976	4.37	4.04	1976	0	4.7	4.39	4.30385	5.14145	0.0304804	4.01771	4.79871	0.0304643	chr3	132417526	132539032	132478279	+	protein_coding	KNOWN	DNAJC13	8	56	-0.752044	Decile 4	Vigintile 8	Expr 40-50%
ENSG00000138271.5	ENST00000260843.4,ENST00000629077.1	1403.5	1227.41	0	0	0	0	0	0.03	0.02	0.000540259	0.0642485	0.475473	0.000503761	0.0599311	0.475523	chr3	151294086	151316952	151305519	-	protein_coding	KNOWN	GPR87	2	3	-0.33489	Decile 6	Vigintile 11	Non-expressed
ENSG00000138279.15	ENST00000372919.8,ENST00000372921.9,ENST00000394847.3,ENST00000463788.1,ENST00000492380.1	2269.55	2093.47	11315	87.2	80.46	11315	0	86.28	80.43	84.347	88.1706	0.00762846	78.7122	82.281	0.00762955	chr10	73375101	73414076	73394588	-	protein_coding	KNOWN	ANXA7	5	14	0.283677	Decile 8	Vigintile 16	Expr 91-92%
ENSG00000138286.14	ENST00000242505.10,ENST00000372955.7,ENST00000445951.5,ENST00000466261.1,ENST00000468462.1,ENST00000470798.5,ENST00000475829.5,ENST00000607940.1	3531.27	3355.2	2628.29	12.64	11.66	2627.65	33.7	12.63	11.78	11.7337	13.5553	0.0248549	10.9429	12.6409	0.0248598	chr10	73168166	73244504	73206335	+	protein_coding	KNOWN	FAM149B1	8	14	0.18771	Decile 8	Vigintile 15	Expr 60-70%
ENSG00000138303.17	ENST00000317126.8,ENST00000317168.10,ENST00000342444.8,ENST00000394915.7,ENST00000394919.5,ENST00000461369.6,ENST00000486689.6,ENST00000492502.2,ENST00000524829.5,ENST00000525286.5,ENST00000526751.5,ENST00000526801.1,ENST00000527593.5,ENST00000530394.5,ENST00000530461.5,ENST00000531048.5,ENST00000532011.5,ENST00000533958.1,ENST00000534259.1	1596.3	1420.23	2658.03	30.19	27.86	2658.03	0.16	30.61	28.54	28.9429	32.3273	0.0191336	26.9784	30.1368	0.0191612	chr10	72096032	72217134	72156583	-	protein_coding	KNOWN	ASCC1	19	13	0.553573	Decile 9	Vigintile 17	Expr 70-80%
ENSG00000138308.5	ENST00000373032.3	1128	951.91	0	0	0	0	0	0.02	0.02	6.91368e-07	0.0501103	0.654049	6.44668e-07	0.0467279	0.654076	chr10	72935170	72954778	72944974	-	protein_coding	KNOWN	PLA2G12B	1	4	0.276039	Decile 8	Vigintile 16	Non-expressed
ENSG00000138311.15	ENST00000344640.7,ENST00000373784.6,ENST00000395249.5,ENST00000395251.5,ENST00000395254.7,ENST00000395255.7,ENST00000410046.7,ENST00000421210.1,ENST00000461412.1,ENST00000466727.1,ENST00000614806.1	1812.09	1636.03	0	0	0	0	0	0.26	0.24	0.0824314	0.46021	0.263905	0.0770217	0.429339	0.263935	chr10	62374192	62672011	62523101	+	protein_coding	KNOWN	ZNF365	11	8	-0.700154	Decile 4	Vigintile 8	Non-expressed
ENSG00000138315.12	ENST00000334011.9,ENST00000622652.1	2365	2188.91	3	0.02	0.02	3	0	0.04	0.04	0.00977277	0.0767137	0.305201	0.00912115	0.0715454	0.305126	chr10	72893581	72933033	72913307	+	protein_coding	KNOWN	OIT3	2	9	0.245228	Decile 8	Vigintile 16	Expr 0-10%
ENSG00000138316.10	ENST00000373207.1,ENST00000373208.5	5262.87	5086.78	7533	23.89	22.05	7533	0	23.59	21.99	23.0595	24.1269	0.00774578	21.5098	22.5052	0.00774438	chr10	70672803	70762441	70717622	+	protein_coding	KNOWN	ADAMTS14	2	22	1.31207	Decile 10	Vigintile 19	Expr 70-80%
ENSG00000138326.18	ENST00000360830.8,ENST00000372360.7,ENST00000435275.5,ENST00000440692.5,ENST00000464716.5,ENST00000465692.1,ENST00000466129.5,ENST00000475468.5,ENST00000476545.5,ENST00000478655.5,ENST00000480662.1,ENST00000482069.5,ENST00000485708.6,ENST00000613865.4	515.27	339.25	95544.2	4543.58	4192.46	95544.2	0.78	4485.34	4181.41	4456.48	4513.27	0.00220408	4156.87	4209.72	0.00220328	chr10	78033760	78056812	78045286	+	protein_coding	KNOWN	RPS24	14	7	0.812908	Decile 9	Vigintile 18	Expr 99-100%
ENSG00000138336.8	ENST00000373644.4	9288	9111.91	3516	6.23	5.74	3516	0	6.15	5.73	5.94902	6.35524	0.0112953	5.5489	5.92746	0.0112882	chr10	68560656	68694482	68627569	+	protein_coding	KNOWN	TET1	1	12	0.493969	Decile 9	Vigintile 17	Expr 40-50%
ENSG00000138346.14	ENST00000358410.7,ENST00000399179.6,ENST00000399180.3,ENST00000440722.2,ENST00000478029.1,ENST00000550357.1,ENST00000550545.1,ENST00000551118.6	3271.46	3095.39	2981	15.54	14.34	2981	0	15.61	14.56	14.4017	16.8438	0.0270719	13.4332	15.7105	0.0270656	chr10	68414064	68472121	68443092	-	protein_coding	KNOWN	DNA2	8	22	0.623834	Decile 9	Vigintile 17	Expr 60-70%
ENSG00000138347.15	ENST00000354393.6,ENST00000358913.9,ENST00000373675.3,ENST00000540630.5,ENST00000613327.4	4596	4419.91	1	0	0	1	0	0.02	0.02	0.00615969	0.0448003	0.297657	0.00575535	0.0417941	0.297603	chr10	68106117	68212017	68159067	+	protein_coding	KNOWN	MYPN	5	24	-0.266905	Decile 6	Vigintile 12	Non-expressed
ENSG00000138356.13	ENST00000260930.10,ENST00000374700.6,ENST00000439380.1,ENST00000454629.1,ENST00000465297.5,ENST00000472553.1,ENST00000485106.5,ENST00000485965.5	1343.92	1167.86	3	0.04	0.04	3	0	0.25	0.24	0.0859477	0.455058	0.261133	0.0783098	0.422556	0.261121	chr2	200585868	200677064	200631466	+	protein_coding	KNOWN	AOX1	8	35	-0.188394	Decile 7	Vigintile 13	Expr 10-20%
ENSG00000138363.14	ENST00000236959.13,ENST00000413174.1,ENST00000426233.1,ENST00000427397.5,ENST00000435675.5,ENST00000442048.3,ENST00000443953.5,ENST00000444305.5,ENST00000446622.5,ENST00000459796.1,ENST00000467388.1,ENST00000478734.1,ENST00000479093.5,ENST00000488712.5	978.6	802.55	15706	315.72	291.33	15706	0	312.8	291.6	303.058	322.847	0.0110969	282.577	301.058	0.0111129	chr2	215311817	215349773	215330795	+	protein_coding	KNOWN	ATIC	14	16	0.308156	Decile 8	Vigintile 16	Expr 97-98%
ENSG00000138375.12	ENST00000357276.8,ENST00000358207.9,ENST00000392128.6,ENST00000412913.1,ENST00000425815.5,ENST00000427645.5,ENST00000430374.5,ENST00000434435.1,ENST00000444508.5,ENST00000445153.1,ENST00000479008.1,ENST00000486983.1,ENST00000496037.1	2763.61	2587.52	1773.93	11.06	10.21	1773.89	0.32	11.64	10.85	10.7975	12.4867	0.0250729	10.0672	11.6421	0.025043	chr2	216412414	216483053	216447733	+	protein_coding	KNOWN	SMARCAL1	13	18	0.116055	Decile 8	Vigintile 15	Expr 50-60%
ENSG00000138376.10	ENST00000260947.8,ENST00000421162.1,ENST00000432456.5,ENST00000455743.5,ENST00000465841.1,ENST00000471590.5,ENST00000471787.1,ENST00000479904.1,ENST00000613192.1,ENST00000613374.4,ENST00000613706.4,ENST00000617164.4,ENST00000619009.4,ENST00000620057.4	4029.33	3853.24	832	3.48	3.21	832	0	6.84	6.37	3.51756	12.4443	0.251731	3.27775	11.6048	0.251738	chr2	214725646	214809711	214767678	-	protein_coding	KNOWN	BARD1	14	11	-1.2513	Decile 2	Vigintile 3	Expr 40-50%
ENSG00000138378.17	ENST00000358470.8,ENST00000392320.6,ENST00000409995.5,ENST00000413064.5,ENST00000432798.1,ENST00000450994.1,ENST00000463951.1,ENST00000470708.1,ENST00000495326.1,ENST00000495849.5	2769	2592.91	1	0.01	0.01	1	0	0.31	0.29	0.119841	0.528571	0.23705	0.11194	0.493155	0.237074	chr2	191029576	191151596	191090586	-	protein_coding	KNOWN	STAT4	10	24	-0.573364	Decile 5	Vigintile 9	Expr 0-10%
ENSG00000138379.4	ENST00000260950.4	2822	2645.91	0	0	0	0	0	0.01	0.01	9.99987e-09	0.0180719	0.653817	9.33036e-09	0.0168551	0.653791	chr2	190055697	190062729	190059213	-	protein_coding	KNOWN	MSTN	1	3	-0.31564	Decile 6	Vigintile 12	Non-expressed
ENSG00000138380.17	ENST00000320443.12,ENST00000402905.7,ENST00000414439.5,ENST00000414490.5,ENST00000414857.5,ENST00000422368.5,ENST00000427712.5,ENST00000428585.5,ENST00000430899.5,ENST00000431787.5,ENST00000432024.5,ENST00000434998.5,ENST00000438828.3,ENST00000441569.5,ENST00000443740.5,ENST00000444724.5,ENST00000445120.5,ENST00000447539.5,ENST00000457031.5,ENST00000471271.5	3535.5	3359.42	132.54	0.64	0.59	132.15	0.91	1.27	1.18	0.912155	1.6556	0.102109	0.85061	1.5437	0.102212	chr2	202912214	202987063	202949638	+	protein_coding	KNOWN	CARF	20	17	0.041629	Decile 7	Vigintile 14	Expr 20-30%
ENSG00000138381.9	ENST00000260952.8,ENST00000420250.1,ENST00000425590.1,ENST00000605941.5,ENST00000606910.5,ENST00000607062.5,ENST00000607535.5,ENST00000607690.1,ENST00000607829.5	2055.2	1879.12	1932	16.59	15.31	1932	0	16.97	15.82	15.8	18.1836	0.0237486	14.7426	16.9666	0.0237639	chr2	189661385	189670831	189666108	+	protein_coding	KNOWN	ASNSD1	9	6	0.014242	Decile 7	Vigintile 14	Expr 60-70%
ENSG00000138382.13	ENST00000260953.9,ENST00000308099.7,ENST00000392640.6,ENST00000409340.5,ENST00000409837.5,ENST00000409965.5,ENST00000410097.5,ENST00000442181.5,ENST00000471560.1,ENST00000484351.1,ENST00000537825.5,ENST00000538491.1,ENST00000614043.4	842.19	666.12	6587.3	159.54	147.21	6588.1	2.34	160.66	149.77	155.168	166.785	0.0121904	144.735	155.567	0.0121786	chr2	169810081	169824931	169817506	-	protein_coding	KNOWN	METTL5	13	10	-0.183644	Decile 7	Vigintile 13	Expr 95-96%
ENSG00000138385.15	ENST00000260956.8,ENST00000409333.1,ENST00000413002.5,ENST00000417292.5,ENST00000422006.5,ENST00000461708.1,ENST00000465871.1,ENST00000468600.1,ENST00000470621.1,ENST00000474273.5,ENST00000490914.1,ENST00000494051.1	1651.89	1475.81	27095.7	296.2	273.31	27094.9	2.34	293.34	273.46	289.092	297.594	0.00498914	269.629	277.557	0.00499206	chr2	169791933	169812064	169801998	+	protein_coding	KNOWN	SSB	12	12	0.36271	Decile 8	Vigintile 16	Expr 97-98%
ENSG00000138386.16	ENST00000337386.9,ENST00000409581.5,ENST00000409641.5,ENST00000416973.1,ENST00000423076.1,ENST00000423376.1,ENST00000426601.1,ENST00000434473.1,ENST00000448811.1,ENST00000484774.1	3138.31	2962.23	1810.98	9.86	9.1	1810.98	0.15	10.37	9.67	9.45964	11.332	0.0302396	8.83735	10.583	0.030212	chr2	190646746	190692766	190669756	+	protein_coding	KNOWN	NAB1	10	10	-0.527359	Decile 5	Vigintile 10	Expr 50-60%
ENSG00000138395.14	ENST00000260967.6,ENST00000410091.7,ENST00000434439.1,ENST00000450471.6,ENST00000451080.5,ENST00000460149.5,ENST00000466337.1,ENST00000488419.1,ENST00000493754.5	1353.55	1177.5	7	0.1	0.09	7	0	0.27	0.26	0.11264	0.468063	0.23175	0.104823	0.436275	0.23172	chr2	201790461	201895550	201843005	+	protein_coding	KNOWN	CDK15	9	15	0.164067	Decile 8	Vigintile 15	Expr 10-20%
ENSG00000138398.15	ENST00000260970.7,ENST00000409714.7,ENST00000414307.5,ENST00000417938.2,ENST00000418888.5,ENST00000433207.5,ENST00000448752.6,ENST00000462903.5,ENST00000466142.1,ENST00000482772.5,ENST00000530152.5	2909.61	2733.53	10696	63.13	58.25	10696	0	62.9	58.64	60.7397	65.0771	0.0118566	56.6234	60.6748	0.011859	chr2	169584340	169641406	169612873	+	protein_coding	KNOWN	PPIG	11	14	-0.044094	Decile 7	Vigintile 14	Expr 80-90%
ENSG00000138399.17	ENST00000417376.5,ENST00000438035.5,ENST00000445210.1,ENST00000453153.6,ENST00000453929.6,ENST00000487293.2,ENST00000488516.1,ENST00000488951.1,ENST00000490590.5,ENST00000495505.5	1644.58	1468.52	5790	63.61	58.69	5790	0	63.15	58.87	60.0743	66.2949	0.0170835	55.9551	61.759	0.0171062	chr2	169529749	169573875	169551812	-	protein_coding	KNOWN	FASTKD1	10	15	0.070672	Decile 7	Vigintile 14	Expr 80-90%
ENSG00000138400.12	ENST00000374412.7,ENST00000432911.5,ENST00000436472.1,ENST00000449792.5,ENST00000454776.6,ENST00000471988.1	1919.55	1743.46	6	0.06	0.05	6	0	0.16	0.15	0.0660766	0.270919	0.228013	0.0617569	0.252792	0.228003	chr2	206737763	206765547	206751655	-	protein_coding	KNOWN	MDH1B	6	12	-0.423253	Decile 6	Vigintile 11	Expr 10-20%
ENSG00000138411.10	ENST00000260983.7,ENST00000409111.2,ENST00000427457.1,ENST00000452031.5,ENST00000462290.1,ENST00000498146.1	7980.51	7804.42	505	1.04	0.96	505	0	1.47	1.37	1.05531	2.01047	0.112564	0.984065	1.87503	0.11255	chr2	196194370	196593692	196394031	-	protein_coding	KNOWN	HECW2	6	29	-0.391004	Decile 6	Vigintile 11	Expr 30-40%
ENSG00000138413.13	ENST00000345146.6,ENST00000415282.5,ENST00000415913.5,ENST00000417583.5,ENST00000446179.5,ENST00000451391.5,ENST00000462386.5,ENST00000481557.1,ENST00000484575.1	2289.98	2113.89	6556	50.03	46.17	6556	0	49.67	46.3	48.4023	51.0136	0.00908551	45.1329	47.5682	0.0090735	chr2	208236227	208266074	208251150	-	protein_coding	KNOWN	IDH1	9	10	0.215212	Decile 8	Vigintile 15	Expr 80-90%
ENSG00000138430.15	ENST00000284719.7,ENST00000344357.9,ENST00000392560.6,ENST00000409546.5,ENST00000427472.2,ENST00000428402.6,ENST00000429575.1,ENST00000462000.1,ENST00000497760.1	1379.69	1203.61	13998.3	187.63	173.13	13998.3	0.86	185.29	172.73	180.168	190.351	0.00939356	168.082	177.562	0.0094136	chr2	174072447	174248698	174160572	-	protein_coding	KNOWN	OLA1	9	11	-0.625592	Decile 5	Vigintile 9	Expr 96-97%
ENSG00000138433.15	ENST00000342016.7,ENST00000377973.4,ENST00000461454.1,ENST00000464393.1,ENST00000472169.1	1842.75	1666.66	1606	15.55	14.34	1606	0	15.57	14.52	14.7372	16.4308	0.0188349	13.7289	15.3088	0.0188551	chr2	174348022	174395715	174371868	-	protein_coding	KNOWN	CIR1	5	10	-0.210982	Decile 6	Vigintile 12	Expr 60-70%
ENSG00000138434.16	ENST00000320370.11,ENST00000409001.5,ENST00000409136.5,ENST00000416081.5,ENST00000431877.6,ENST00000440623.5,ENST00000451836.1,ENST00000454579.5,ENST00000467172.2,ENST00000470129.1,ENST00000470654.1,ENST00000480753.1,ENST00000491720.5,ENST00000491866.1,ENST00000495248.5	2498.14	2322.22	5811	40.37	37.25	5811	0	41.03	38.25	32.9367	49.3447	0.0671884	30.8444	46.1522	0.0671302	chr2	181891833	181930738	181911285	+	protein_coding	KNOWN	SSFA2	15	18	-1.1644	Decile 2	Vigintile 4	Expr 80-90%
ENSG00000138435.14	ENST00000261007.9,ENST00000348749.9,ENST00000409219.5,ENST00000409323.1,ENST00000409542.5,ENST00000435083.5	1460	1283.91	1	0.01	0.01	1	0	0.08	0.07	0.024942	0.132827	0.257131	0.0231565	0.123768	0.257093	chr2	174747592	174764472	174756032	-	protein_coding	KNOWN	CHRNA1	6	10	0.179425	Decile 8	Vigintile 15	Expr 0-10%
ENSG00000138439.11	ENST00000392238.2,ENST00000481658.1	5524.78	5348.69	698	2.11	1.94	698	0	2.11	1.97	1.9247	2.30879	0.031233	1.79564	2.154	0.0312058	chr2	202635188	202769757	202702472	+	protein_coding	KNOWN	FAM117B	2	8	0.089588	Decile 8	Vigintile 15	Expr 30-40%
ENSG00000138442.9	ENST00000261015.4,ENST00000463824.1,ENST00000464820.1,ENST00000467777.1,ENST00000475611.1,ENST00000477723.1,ENST00000477727.5,ENST00000478869.1	1294.77	1118.76	7058	101.78	93.91	7058	0	101.02	94.17	95.6371	106.659	0.0186939	89.188	99.4531	0.0186998	chr2	202874782	203014798	202944790	-	protein_coding	KNOWN	WDR12	8	13	0.099699	Decile 8	Vigintile 15	Expr 92-93%
ENSG00000138443.15	ENST00000261016.10,ENST00000261017.9,ENST00000261018.11,ENST00000295851.9,ENST00000376135.5,ENST00000411547.5,ENST00000413635.5,ENST00000416001.5,ENST00000416396.5,ENST00000417864.5,ENST00000422511.6,ENST00000422719.5,ENST00000424558.5,ENST00000425253.1,ENST00000430418.5,ENST00000430574.5,ENST00000431886.5,ENST00000441061.5,ENST00000444584.1,ENST00000447762.5,ENST00000451591.6,ENST00000454023.1,ENST00000464761.1,ENST00000494215.1	2400.73	2224.68	2221.16	16.11	14.86	2223.91	5.13	16.68	15.55	14.7759	18.7168	0.0407334	13.7751	17.4499	0.0406933	chr2	203328219	203447723	203387971	+	protein_coding	KNOWN	ABI2	24	11	0.016869	Decile 7	Vigintile 14	Expr 60-70%
ENSG00000138448.11	ENST00000261023.7,ENST00000374907.7,ENST00000430709.1,ENST00000433736.6,ENST00000460641.1,ENST00000474571.1,ENST00000496477.1,ENST00000496854.1	6940.36	6764.27	2729.93	6.51	6.01	2729.85	0.39	7.03	6.56	6.45066	7.74021	0.0309094	6.01791	7.22106	0.030896	chr2	186590065	186680901	186635483	+	protein_coding	KNOWN	ITGAV	8	30	-0.842275	Decile 4	Vigintile 7	Expr 40-50%
ENSG00000138449.10	ENST00000261024.6,ENST00000418714.1,ENST00000427241.5,ENST00000427419.5,ENST00000440626.1,ENST00000455320.5,ENST00000479598.5	1896.03	1719.97	3696	34.67	31.99	3696	0	34.99	32.62	32.7439	37.3244	0.0221421	30.5346	34.8043	0.0221411	chr2	189560579	189583758	189572168	-	protein_coding	KNOWN	SLC40A1	7	8	-0.668301	Decile 4	Vigintile 8	Expr 70-80%
ENSG00000138459.8	ENST00000261034.6,ENST00000460615.1,ENST00000460713.5,ENST00000468642.5,ENST00000484995.5,ENST00000492406.5,ENST00000494706.1	2247.15	2071.07	633	4.93	4.55	633	0	5.08	4.73	4.47029	5.7038	0.0415223	4.16985	5.32084	0.0415357	chr3	112561709	112585577	112573643	+	protein_coding	KNOWN	SLC35A5	7	8	-0.468232	Decile 5	Vigintile 10	Expr 40-50%
ENSG00000138463.8	ENST00000261038.5,ENST00000477647.1	3187.36	3011.27	95	0.51	0.47	95	0	0.52	0.48	0.395235	0.65269	0.0869651	0.370268	0.610423	0.0869737	chr3	122794795	122881139	122837967	+	protein_coding	KNOWN	DIRC2	2	9	-0.359308	Decile 6	Vigintile 11	Expr 20-30%
ENSG00000138468.15	ENST00000314261.11,ENST00000348610.3,ENST00000366089.2,ENST00000394085.7,ENST00000394091.5,ENST00000394094.6,ENST00000394095.6,ENST00000460107.1	4378.05	4201.96	1529	5.87	5.42	1529	0	5.96	5.55	5.5615	6.37832	0.023399	5.18516	5.94687	0.0233918	chr3	101324205	101513241	101418723	-	protein_coding	KNOWN	SENP7	8	24	-0.568369	Decile 5	Vigintile 9	Expr 40-50%
ENSG00000138472.10	ENST00000261047.7,ENST00000393963.7,ENST00000471108.1	838.33	662.26	0	0	0	0	0	0.08	0.07	0.00626644	0.163604	0.39451	0.00589515	0.152676	0.394421	chr3	108907792	108953895	108930843	-	protein_coding	KNOWN	GUCA1C	3	4	-0.282638	Decile 6	Vigintile 12	Non-expressed
ENSG00000138483.2	ENST00000261058.2	1444	1267.91	0	0	0	0	0	0.01	0.01	4.53575e-07	0.0378544	0.658463	4.23432e-07	0.0353122	0.658537	chr3	107377194	107378637	107377915	+	protein_coding	KNOWN	CCDC54	1	1	-0.850972	Decile 4	Vigintile 7	Non-expressed
ENSG00000138495.6	ENST00000261070.6,ENST00000468918.5,ENST00000484810.5,ENST00000486606.5,ENST00000490145.1,ENST00000497116.1,ENST00000497997.1	662.39	486.33	1908	63.29	58.4	1908	0.04	62.82	58.57	59.8921	65.6567	0.0157707	55.9365	61.3105	0.0157807	chr3	119654513	119677454	119665983	-	protein_coding	KNOWN	COX17	7	4	-0.232515	Decile 6	Vigintile 12	Expr 80-90%
ENSG00000138496.16	ENST00000360356.6,ENST00000462315.5,ENST00000466126.1,ENST00000471785.5,ENST00000477522.6,ENST00000489652.1,ENST00000492382.5	4070.02	3893.93	545	2.26	2.08	545	0	2.32	2.16	2.06549	2.566	0.0371943	1.92895	2.3958	0.0371958	chr3	122527924	122564577	122546250	-	protein_coding	KNOWN	PARP9	7	11	0.133474	Decile 8	Vigintile 15	Expr 30-40%
ENSG00000138587.5	ENST00000260453.3,ENST00000558694.1,ENST00000566386.1	2023	1846.91	502.2	4.39	4.05	502.11	3.89	4.45	4.15	4.04955	4.87113	0.031854	3.77362	4.53979	0.031856	chr15	56421544	56465137	56443340	-	protein_coding	KNOWN	MNS1	3	10	-1.16715	Decile 2	Vigintile 4	Expr 40-50%
ENSG00000138592.13	ENST00000307179.8,ENST00000396444.7,ENST00000419830.2,ENST00000425032.7,ENST00000558091.5,ENST00000558892.1,ENST00000559242.5,ENST00000559329.5,ENST00000560297.5,ENST00000560379.1,ENST00000560527.1,ENST00000560730.5,ENST00000560885.5,ENST00000560954.5,ENST00000560982.5,ENST00000561206.1,ENST00000561211.5,ENST00000561330.1,ENST00000625664.2	2797.03	2620.96	4015.79	24.72	22.81	4014.09	1.61	25.23	23.52	23.5195	26.9054	0.0231506	21.9789	25.1347	0.023163	chr15	50424380	50514419	50469399	+	protein_coding	KNOWN	USP8	19	20	0.182735	Decile 8	Vigintile 15	Expr 70-80%
ENSG00000138593.8	ENST00000261847.7,ENST00000380927.6,ENST00000557923.1,ENST00000557940.1,ENST00000558461.1,ENST00000559122.1,ENST00000559198.1,ENST00000559424.1,ENST00000559471.5,ENST00000561203.1,ENST00000561428.1	6579.35	6403.27	1819	4.58	4.23	1819	0	5.34	4.98	4.66789	6.06854	0.0451367	4.35333	5.6603	0.0451706	chr15	48988476	49046563	49017519	-	protein_coding	KNOWN	SECISBP2L	11	18	-0.608588	Decile 5	Vigintile 9	Expr 40-50%
ENSG00000138594.12	ENST00000308580.11,ENST00000544199.5,ENST00000558300.1,ENST00000558455.1,ENST00000558666.1,ENST00000558714.5,ENST00000559202.1,ENST00000560549.5,ENST00000560725.1,ENST00000561136.1,ENST00000561408.1,ENST00000561438.5	5434.21	5258.13	4898	15.03	13.87	4894.87	3.33	15.26	14.23	14.3767	16.1445	0.0199141	13.434	15.0821	0.0198916	chr15	51829628	51947295	51888461	+	protein_coding	KNOWN	TMOD3	12	12	0.035449	Decile 7	Vigintile 14	Expr 60-70%
ENSG00000138600.9	ENST00000261854.9,ENST00000558146.1,ENST00000558414.1,ENST00000558934.1,ENST00000559293.1,ENST00000559527.1,ENST00000560288.1	1612.97	1436.9	2118	23.78	21.94	2118	0	23.76	22.15	22.0856	25.4275	0.0239281	20.5987	23.7171	0.0239232	chr15	50702266	50765808	50734037	-	protein_coding	KNOWN	SPPL2A	7	15	0.224983	Decile 8	Vigintile 15	Expr 70-80%
ENSG00000138604.9	ENST00000261858.6,ENST00000559420.2,ENST00000559500.1,ENST00000559798.2	2639.87	2463.78	939	6.15	5.67	939	0	6.11	5.7	5.63226	6.61599	0.0279373	5.25171	6.16933	0.0279825	chr15	69160584	69272217	69216400	+	protein_coding	KNOWN	GLCE	4	5	-0.679006	Decile 4	Vigintile 8	Expr 40-50%
ENSG00000138606.19	ENST00000290894.12,ENST00000458022.6,ENST00000558294.1,ENST00000558685.1,ENST00000559566.5,ENST00000560471.5,ENST00000560540.5,ENST00000560734.5,ENST00000561091.1,ENST00000561239.6,ENST00000561278.1	1156.98	980.91	56	0.92	0.85	56	0	1.15	1.08	0.762544	1.561	0.120636	0.711127	1.45596	0.120615	chr15	45167214	45201175	45184194	-	protein_coding	KNOWN	SHF	11	8	0.999792	Decile 10	Vigintile 19	Expr 30-40%
ENSG00000138613.13	ENST00000261879.9,ENST00000380340.8,ENST00000380343.8,ENST00000558631.1,ENST00000559744.1,ENST00000559823.1,ENST00000559971.5,ENST00000560353.1,ENST00000560716.1,ENST00000560890.5	3203.44	3027.36	1318	7.02	6.48	1318	0	7.42	6.92	6.58412	8.30461	0.0402144	6.13792	7.74259	0.0402012	chr15	63276018	63309126	63292572	+	protein_coding	KNOWN	APH1B	10	7	0.147595	Decile 8	Vigintile 15	Expr 50-60%
ENSG00000138614.14	ENST00000313182.6,ENST00000420799.6,ENST00000431261.6,ENST00000442903.3,ENST00000561769.1,ENST00000562830.1,ENST00000563729.1,ENST00000564306.5,ENST00000567744.5,ENST00000567923.1,ENST00000567940.1,ENST00000568573.1,ENST00000569004.5,ENST00000569180.1,ENST00000569491.5,ENST00000569565.1,ENST00000573314.5	1985.23	1809.15	3478	31.01	28.62	3478	0	31.3	29.18	29.7044	32.931	0.017795	27.6914	30.7033	0.0177801	chr15	65578753	65611289	65595021	-	protein_coding	KNOWN	VWA9	17	12	0.103037	Decile 8	Vigintile 15	Expr 70-80%
ENSG00000138615.5	ENST00000261883.5	5695	5518.91	158	0.46	0.43	158	0	0.46	0.43	0.389571	0.533379	0.0538379	0.361168	0.495307	0.0538292	chr15	65194758	65211488	65203123	-	protein_coding	KNOWN	CILP	1	9	0.910272	Decile 9	Vigintile 18	Expr 20-30%
ENSG00000138617.14	ENST00000261888.10,ENST00000444347.2,ENST00000558873.1,ENST00000559805.1,ENST00000560149.5	2215.47	2039.38	692	5.47	5.05	692	0	5.49	5.12	4.9232	6.04391	0.0353287	4.57864	5.62505	0.035349	chr15	65234460	65300618	65267539	-	protein_coding	KNOWN	PARP16	5	6	0.896518	Decile 9	Vigintile 18	Expr 40-50%
ENSG00000138621.11	ENST00000342932.7,ENST00000562095.1,ENST00000562192.1,ENST00000563298.1,ENST00000563393.1,ENST00000564923.5,ENST00000564953.1,ENST00000567336.1,ENST00000568207.5,ENST00000568649.5,ENST00000569562.5	1064.95	888.89	484	8.78	8.11	484	0	9.4	8.77	8.21588	10.6837	0.0454315	7.66194	9.96343	0.0454541	chr15	75023555	75117462	75070508	+	protein_coding	KNOWN	PPCDC	11	6	1.12732	Decile 10	Vigintile 19	Expr 50-60%
ENSG00000138622.3	ENST00000261917.3	7228	7051.91	0	0	0	0	0	0	0	1.44715e-07	0.00682459	0.656894	1.35106e-07	0.00636385	0.656836	chr15	73319859	73369264	73344561	-	protein_coding	KNOWN	HCN4	1	8	0.873944	Decile 9	Vigintile 18	Non-expressed
ENSG00000138623.9	ENST00000261918.8,ENST00000542748.5,ENST00000543145.6,ENST00000567345.1,ENST00000569617.1	3014.22	2838.14	1850	10.52	9.7	1850	0	10.52	9.81	9.91967	11.1293	0.0196699	9.26511	10.3932	0.0196757	chr15	74409289	74434467	74421878	-	protein_coding	KNOWN	SEMA7A	5	14	1.70769	Decile 10	Vigintile 20	Expr 50-60%
ENSG00000138629.15	ENST00000361351.8,ENST00000395081.6,ENST00000563081.1,ENST00000564488.5,ENST00000565130.5,ENST00000565335.5,ENST00000565494.5,ENST00000566365.5,ENST00000567435.5	1273.06	1096.98	2191	32.22	29.73	2191	0	32.29	30.1	29.7736	34.7932	0.0268904	27.7537	32.4319	0.0268826	chr15	74445977	74461182	74453579	-	protein_coding	KNOWN	UBL7	9	12	1.21938	Decile 10	Vigintile 19	Expr 70-80%
ENSG00000138639.17	ENST00000264343.4,ENST00000395183.6,ENST00000395184.5,ENST00000502537.1,ENST00000503917.1,ENST00000503995.5,ENST00000505856.1,ENST00000506421.5,ENST00000509300.5,ENST00000509709.1,ENST00000512201.5,ENST00000514229.5	2719.16	2543.08	1483	9.41	8.68	1482.17	1.16	9.74	9.08	8.94448	10.5373	0.0281003	8.34301	9.829	0.0281109	chr4	85475114	86002670	85738892	+	protein_coding	KNOWN	ARHGAP24	12	10	-0.992161	Decile 3	Vigintile 5	Expr 50-60%
ENSG00000138640.14	ENST00000264344.9,ENST00000395002.6,ENST00000502459.5,ENST00000502914.1,ENST00000503556.5,ENST00000504229.2,ENST00000504836.5,ENST00000506433.5,ENST00000506913.1,ENST00000507352.1,ENST00000508360.5,ENST00000508369.5,ENST00000509094.5,ENST00000509478.5,ENST00000511145.1,ENST00000511573.5,ENST00000511623.1,ENST00000511976.5,ENST00000512339.5,ENST00000513837.5,ENST00000515155.1,ENST00000515600.1	3506.3	3330.22	1861.29	9.02	8.32	1860.39	4.1	9.67	9.02	8.93832	10.4881	0.026618	8.33532	9.78093	0.0265748	chr4	88725955	89111398	88918676	-	protein_coding	KNOWN	FAM13A	22	24	-0.725077	Decile 4	Vigintile 8	Expr 50-60%
ENSG00000138641.15	ENST00000264345.7,ENST00000402738.5,ENST00000407637.5,ENST00000422770.5,ENST00000426683.5,ENST00000431413.5,ENST00000452979.5,ENST00000470815.1,ENST00000504994.1,ENST00000512194.1,ENST00000513325.5,ENST00000597259.1,ENST00000598772.1,ENST00000601319.1	1756.8	1580.72	2236.52	22.83	21.06	2249.69	125.06	23.46	21.87	19.8556	27.1535	0.0558154	18.5159	25.3251	0.0558399	chr4	88521048	88708542	88614795	+	protein_coding	KNOWN	HERC3	14	26	-0.477271	Decile 5	Vigintile 10	Expr 70-80%
ENSG00000138642.14	ENST00000264346.11,ENST00000273960.7,ENST00000380265.9,ENST00000502870.1,ENST00000504905.5,ENST00000506714.5,ENST00000506842.1,ENST00000515365.1	1490.97	1314.92	16	0.2	0.18	16	0	0.39	0.36	0.179861	0.630187	0.203359	0.167715	0.58771	0.203313	chr4	88378739	88443111	88410925	+	protein_coding	KNOWN	HERC6	8	23	-0.240472	Decile 6	Vigintile 12	Expr 20-30%
ENSG00000138646.8	ENST00000264350.7,ENST00000502913.1,ENST00000508159.1,ENST00000508695.1,ENST00000510223.5	2234.6	2058.52	0	0	0	0	0	0.07	0.07	0.00887142	0.161405	0.398125	0.00830001	0.150594	0.398053	chr4	88457117	88506163	88481640	+	protein_coding	KNOWN	HERC5	5	23	-0.304613	Decile 6	Vigintile 12	Non-expressed
ENSG00000138650.8	ENST00000264360.6,ENST00000511112.2,ENST00000618019.1	4898.94	4722.85	168	0.57	0.53	168	0	0.59	0.55	0.470098	0.7279	0.0738436	0.438722	0.679168	0.0738283	chr4	133149315	133208606	133178960	+	protein_coding	KNOWN	PCDH10	3	5	-1.62642	Decile 1	Vigintile 1	Expr 20-30%
ENSG00000138653.9	ENST00000264363.6,ENST00000504854.1,ENST00000514570.1,ENST00000613194.4	2015	1838.91	2	0.02	0.02	2	0	0.05	0.05	0.0120816	0.095192	0.303247	0.0114922	0.0889879	0.303214	chr4	114827763	115113876	114970819	-	protein_coding	KNOWN	NDST4	4	15	-1.35575	Decile 1	Vigintile 2	Expr 0-10%
ENSG00000138658.15	ENST00000264370.9,ENST00000309071.9,ENST00000445203.6,ENST00000445413.6,ENST00000473015.5,ENST00000502805.1,ENST00000503172.5,ENST00000505019.5,ENST00000506675.1,ENST00000512075.1,ENST00000514770.5,ENST00000612287.4	2805.62	2629.53	1210	7.42	6.85	1210	0	7.51	7	6.82999	8.21039	0.0316044	6.36989	7.65798	0.0315959	chr4	112539333	112636995	112588164	-	protein_coding	KNOWN	ZGRF1	12	28	-0.311751	Decile 6	Vigintile 12	Expr 50-60%
ENSG00000138660.11	ENST00000274000.9,ENST00000309703.10,ENST00000502954.1,ENST00000506522.1,ENST00000510527.5,ENST00000512741.1	2542.68	2366.61	1147	7.82	7.21	1147	0	8.06	7.51	7.24264	8.95726	0.0360683	6.75587	8.35526	0.036075	chr4	112231737	112270047	112250892	+	protein_coding	KNOWN	AP1AR	6	10	-0.59765	Decile 5	Vigintile 9	Expr 50-60%
ENSG00000138663.8	ENST00000264389.6,ENST00000503682.5,ENST00000504274.1,ENST00000506443.5,ENST00000507376.1,ENST00000509093.5,ENST00000509317.5,ENST00000510801.5,ENST00000511653.1,ENST00000511708.1,ENST00000511891.5	1194.55	1018.48	4208	66.66	61.5	4208	0	66.21	61.73	63.0179	69.5263	0.0168201	58.7188	64.7866	0.0168174	chr4	83034447	83075818	83055132	+	protein_coding	KNOWN	COPS4	11	11	0.202184	Decile 8	Vigintile 15	Expr 80-90%
ENSG00000138668.18	ENST00000313899.11,ENST00000352301.8,ENST00000353341.8,ENST00000503822.1,ENST00000507010.5,ENST00000508119.5,ENST00000509107.1,ENST00000509263.5,ENST00000513584.1,ENST00000514325.1,ENST00000514671.5,ENST00000515432.1	1661.31	1485.22	41715	453.12	418.11	41715.1	0.35	449.33	418.88	443.769	454.721	0.0041719	414.047	424.241	0.00416453	chr4	82352498	82374503	82363500	-	protein_coding	KNOWN	HNRNPD	12	9	-0.281555	Decile 6	Vigintile 12	Expr 98-99%
ENSG00000138669.9	ENST00000264399.5,ENST00000395578.3,ENST00000456882.2,ENST00000509169.5,ENST00000509474.5,ENST00000545647.5,ENST00000628926.1	3031.67	2855.6	50	0.28	0.26	50	0	0.4	0.38	0.217772	0.635495	0.186024	0.203087	0.592754	0.186007	chr4	81087370	81215117	81151243	-	protein_coding	KNOWN	PRKG2	7	19	-0.893887	Decile 3	Vigintile 6	Expr 20-30%
ENSG00000138670.16	ENST00000264400.6,ENST00000335927.11,ENST00000436139.6,ENST00000504863.1,ENST00000507538.1,ENST00000509081.5,ENST00000512716.1,ENST00000514889.1,ENST00000613784.1	2285.78	2109.7	28	0.21	0.2	28	0	0.4	0.37	0.224272	0.592016	0.162343	0.208028	0.551062	0.16233	chr4	81426393	82044244	81735318	-	protein_coding	KNOWN	RASGEF1B	9	14	-0.582706	Decile 5	Vigintile 9	Expr 20-30%
ENSG00000138674.16	ENST00000264405.9,ENST00000311785.11,ENST00000348405.8,ENST00000355196.6,ENST00000395310.6,ENST00000436790.6,ENST00000443462.6,ENST00000448323.5,ENST00000500777.6,ENST00000503058.5,ENST00000503210.5,ENST00000503226.5,ENST00000503937.5,ENST00000505434.5,ENST00000505472.5,ENST00000505479.1,ENST00000505984.5,ENST00000506495.5,ENST00000506497.5,ENST00000507051.1,ENST00000507340.5,ENST00000507676.5,ENST00000507816.5,ENST00000507828.5,ENST00000507867.5,ENST00000508479.5,ENST00000508502.5,ENST00000509142.5,ENST00000509691.1,ENST00000510167.1,ENST00000510310.1,ENST00000511338.1,ENST00000511975.5,ENST00000512664.5,ENST00000512732.1,ENST00000513323.5,ENST00000513858.5,ENST00000514326.5,ENST00000514362.5,ENST00000515062.5,ENST00000515749.1	2184.46	2008.39	13048.2	104.81	96.71	13045.1	9.02	104.73	97.63	100.551	108.859	0.0137571	93.7651	101.518	0.0137551	chr4	82818661	82901166	82859913	-	protein_coding	KNOWN	SEC31A	41	29	0.001444	Decile 7	Vigintile 14	Expr 92-93%
ENSG00000138675.16	ENST00000312465.11,ENST00000380628.3,ENST00000456523.3,ENST00000503413.1,ENST00000507780.1	4578.2	4402.11	253	0.93	0.86	253	0	1.12	1.04	0.862874	1.41284	0.0820487	0.804083	1.31724	0.0820225	chr4	80266599	80336680	80301639	+	protein_coding	KNOWN	FGF5	5	5	-0.705198	Decile 4	Vigintile 8	Expr 30-40%
ENSG00000138678.10	ENST00000264409.4,ENST00000395226.6,ENST00000506766.5,ENST00000509044.1,ENST00000509412.1,ENST00000513683.1,ENST00000514309.5,ENST00000611707.4	2359.23	2183.15	1477	10.91	10.07	1477	0	11.22	10.46	10.339	12.1508	0.0279728	9.64299	11.3316	0.0279957	chr4	83535914	83605875	83570894	+	protein_coding	KNOWN	GPAT3	8	13	0.042269	Decile 7	Vigintile 14	Expr 50-60%
ENSG00000138684.7	ENST00000264497.7,ENST00000611104.1	668	491.94	0	0	0	0	0	0.07	0.06	0.00115151	0.156331	0.474838	0.00114845	0.145893	0.474919	chr4	122612628	122621069	122616848	-	protein_coding	KNOWN	IL21	2	5	-0.556104	Decile 5	Vigintile 9	Non-expressed
ENSG00000138685.12	ENST00000264498.7,ENST00000608478.1,ENST00000614010.4	6774.36	6598.27	1582.22	3.87	3.57	1582.25	8.55	3.87	3.61	3.66134	4.0866	0.0186244	3.4161	3.81297	0.018613	chr4	122826708	122898236	122862472	+	protein_coding	KNOWN	FGF2	3	3	-0.451191	Decile 5	Vigintile 10	Expr 40-50%
ENSG00000138686.9	ENST00000264499.8,ENST00000502444.1,ENST00000505692.1,ENST00000506636.1,ENST00000507814.5,ENST00000508536.1	1670.02	1493.94	1085	11.72	10.81	1085	0	17.21	16.05	10.7516	28.1564	0.184741	10.0212	26.2544	0.184672	chr4	121824440	121870497	121847468	-	protein_coding	KNOWN	BBS7	6	19	-0.507561	Decile 5	Vigintile 10	Expr 50-60%
ENSG00000138688.15	ENST00000264501.8,ENST00000306802.8,ENST00000388738.7,ENST00000419325.5,ENST00000421930.6,ENST00000424425.5,ENST00000438707.5,ENST00000442707.1,ENST00000446180.5,ENST00000449251.1,ENST00000470182.1,ENST00000480651.1,ENST00000482114.1,ENST00000483357.1,ENST00000491933.1,ENST00000495260.5	6788.9	6612.82	2620	6.39	5.9	2620	0	6.82	6.36	6.19561	7.44811	0.0315981	5.79404	6.96253	0.0316096	chr4	122152333	122362758	122257545	+	protein_coding	KNOWN	KIAA1109	16	86	-1.20942	Decile 2	Vigintile 3	Expr 40-50%
ENSG00000138696.10	ENST00000264568.8,ENST00000394931.1,ENST00000440890.6,ENST00000502683.5,ENST00000506363.5,ENST00000509540.5,ENST00000512312.5,ENST00000515059.5	2428.12	2252.05	0	0	0	0	0	0.11	0.11	0.0298673	0.222983	0.301164	0.0270376	0.207209	0.301166	chr4	94757968	95158448	94958208	+	protein_coding	KNOWN	BMPR1B	8	13	-0.920755	Decile 3	Vigintile 6	Non-expressed
ENSG00000138698.14	ENST00000264572.11,ENST00000339360.9,ENST00000380158.8,ENST00000408900.7,ENST00000408927.7,ENST00000453712.6,ENST00000503667.5,ENST00000503745.1,ENST00000505378.5,ENST00000507303.5,ENST00000508213.5,ENST00000508490.5,ENST00000509011.5,ENST00000509501.5,ENST00000510870.5,ENST00000511212.5,ENST00000511379.5,ENST00000512857.5,ENST00000514122.5,ENST00000514139.2,ENST00000515187.5	2200.25	2024.17	2630	20.96	19.34	2630	0	21.91	20.42	20.4875	23.3259	0.0220093	19.1187	21.7659	0.0220238	chr4	98261384	98443861	98352622	+	protein_coding	KNOWN	RAP1GDS1	21	15	-0.879122	Decile 3	Vigintile 6	Expr 70-80%
ENSG00000138709.17	ENST00000326639.10,ENST00000394288.7,ENST00000432347.6,ENST00000503725.1,ENST00000506199.5,ENST00000507259.5,ENST00000507377.1,ENST00000508648.5,ENST00000508819.5,ENST00000512292.5	2404.79	2228.71	2379	17.22	15.89	2379	0	17.17	16	16.3626	17.9563	0.015923	15.2609	16.7464	0.0159089	chr4	128061268	128222931	128142099	+	protein_coding	KNOWN	LARP1B	10	20	-0.195144	Decile 7	Vigintile 13	Expr 60-70%
ENSG00000138722.9	ENST00000264790.6,ENST00000394980.5,ENST00000506328.1,ENST00000508372.1	4967	4790.91	1	0	0	1	0	0.04	0.04	0.00530641	0.0986843	0.410042	0.0049726	0.0920865	0.410118	chr4	89879532	89954629	89917080	+	protein_coding	KNOWN	MMRN1	4	9	-1.58515	Decile 1	Vigintile 1	Non-expressed
ENSG00000138735.15	ENST00000264805.9,ENST00000354960.7,ENST00000394439.5,ENST00000420633.1,ENST00000502912.1,ENST00000503412.1,ENST00000508914.1,ENST00000509612.1,ENST00000512450.5,ENST00000512494.1,ENST00000512739.5,ENST00000513594.5	1270.13	1094.09	56.78	0.84	0.77	56.68	0.7	1.26	1.17	0.83186	1.73594	0.125294	0.776093	1.61954	0.125269	chr4	119494395	119628991	119561693	-	protein_coding	KNOWN	PDE5A	12	21	-1.34332	Decile 1	Vigintile 2	Expr 30-40%
ENSG00000138738.10	ENST00000264808.7,ENST00000394435.2,ENST00000428209.6,ENST00000502409.1,ENST00000503661.5,ENST00000505033.1,ENST00000505484.5,ENST00000506065.1,ENST00000507611.1,ENST00000512845.5,ENST00000513741.1,ENST00000515109.5	1664.33	1488.3	0	0	0	0	0	0.67	0.62	0.0934679	1.58985	0.428632	0.0848915	1.48035	0.428592	chr4	120684919	120922870	120803894	-	protein_coding	KNOWN	PRDM5	12	16	-1.02839	Decile 3	Vigintile 5	Non-expressed
ENSG00000138741.10	ENST00000264811.9,ENST00000379645.7,ENST00000502968.1,ENST00000506449.1,ENST00000513531.1	3171.8	2995.71	8	0.04	0.04	8	0	0.1	0.1	0.036994	0.184006	0.242568	0.0345105	0.171611	0.242505	chr4	121879027	121951754	121915390	-	protein_coding	KNOWN	TRPC3	5	12	-0.830846	Decile 4	Vigintile 7	Expr 10-20%
ENSG00000138744.14	ENST00000286733.8,ENST00000503636.1,ENST00000505594.1,ENST00000507187.2,ENST00000507940.1,ENST00000507956.5,ENST00000511606.1,ENST00000513045.5,ENST00000602782.5	1275.95	1099.89	283	4.15	3.83	283	0	4.53	4.22	3.70035	5.41428	0.0651509	3.4501	5.04884	0.0651388	chr4	75913657	75941051	75927354	-	protein_coding	KNOWN	NAAA	9	11	0.470806	Decile 9	Vigintile 17	Expr 40-50%
ENSG00000138750.14	ENST00000264883.7,ENST00000502850.5,ENST00000504173.1,ENST00000506098.5,ENST00000507257.5,ENST00000508465.5,ENST00000508583.5,ENST00000508604.5,ENST00000510569.5,ENST00000510884.5,ENST00000512151.5,ENST00000513248.1,ENST00000513352.1,ENST00000514307.5,ENST00000514313.1,ENST00000514901.5,ENST00000514987.5,ENST00000515460.5	1970.89	1794.81	3671	33	30.45	3671	0	33.45	31.18	31.9258	34.996	0.016023	29.8065	32.6704	0.0160191	chr4	76114659	76148515	76131587	-	protein_coding	KNOWN	NUP54	18	12	-0.705494	Decile 4	Vigintile 8	Expr 70-80%
ENSG00000138755.5	ENST00000264888.5	2740	2563.91	0	0	0	0	0	0.01	0.01	4.1823e-08	0.0187355	0.652791	3.90136e-08	0.0174791	0.652827	chr4	76001275	76007488	76004381	-	protein_coding	KNOWN	CXCL9	1	4	0.112353	Decile 8	Vigintile 15	Non-expressed
ENSG00000138756.17	ENST00000335016.9,ENST00000389010.7,ENST00000502613.1,ENST00000502871.5,ENST00000505725.1,ENST00000507670.1,ENST00000515075.1,ENST00000628286.1	4037.03	3860.95	9713.92	40.59	37.45	9708.36	59.88	40.38	37.65	38.5496	42.245	0.0156069	35.9475	39.3944	0.0156139	chr4	78776342	78916372	78846357	+	protein_coding	KNOWN	BMP2K	8	17	-0.65924	Decile 4	Vigintile 8	Expr 80-90%
ENSG00000138757.14	ENST00000357854.7,ENST00000359707.8,ENST00000395719.7,ENST00000499709.2,ENST00000502654.5,ENST00000503660.5,ENST00000507133.2,ENST00000507252.5,ENST00000507701.1,ENST00000507745.5,ENST00000507947.5,ENST00000508510.5,ENST00000509100.5,ENST00000509561.5,ENST00000510902.1,ENST00000511146.5,ENST00000511868.5,ENST00000513927.1,ENST00000515457.5	3254.31	3078.23	12364	64.8	59.79	12364	0	64.92	60.53	63.2213	66.6536	0.00912514	58.9463	62.1472	0.00913616	chr4	75642782	75724525	75683653	-	protein_coding	KNOWN	G3BP2	19	12	0.275244	Decile 8	Vigintile 16	Expr 80-90%
ENSG00000138758.11	ENST00000264893.10,ENST00000502401.1,ENST00000502584.5,ENST00000504460.1,ENST00000504637.5,ENST00000505788.5,ENST00000506047.1,ENST00000506731.5,ENST00000510515.5,ENST00000510641.5,ENST00000512333.1,ENST00000512575.5,ENST00000512778.1,ENST00000513373.1,ENST00000513697.1,ENST00000515671.1	4703.96	4527.89	10803	38.49	35.52	10803	0	39.64	36.96	36.6198	43.128	0.0307067	34.2086	40.2801	0.0307391	chr4	76949703	77040384	76995043	+	protein_coding	KNOWN	2018-09-11	16	12	-0.159025	Decile 7	Vigintile 13	Expr 80-90%
ENSG00000138759.17	ENST00000264899.10,ENST00000325942.10,ENST00000502446.5,ENST00000508900.1,ENST00000508909.5,ENST00000509802.1,ENST00000510944.3,ENST00000512123.3	15624	15447.9	6	0.01	0.01	6	0	0.09	0.08	0.0223079	0.176287	0.306966	0.0208271	0.164456	0.30692	chr4	78057570	78544269	78300919	+	protein_coding	KNOWN	FRAS1	8	74	-0.540175	Decile 5	Vigintile 10	Expr 0-10%
ENSG00000138760.8	ENST00000264896.6,ENST00000452464.6,ENST00000502908.1,ENST00000509994.1,ENST00000511129.1	4654.63	4478.55	2681	9.66	8.91	2681	0	9.8	9.13	9.28697	10.314	0.0178271	8.65736	9.61468	0.0178169	chr4	76158737	76213893	76186315	-	protein_coding	KNOWN	SCARB2	5	12	-0.092686	Decile 7	Vigintile 13	Expr 50-60%
ENSG00000138764.13	ENST00000316355.9,ENST00000354403.9,ENST00000395640.5,ENST00000497512.5,ENST00000502280.5,ENST00000509972.1,ENST00000512918.5,ENST00000514756.1	2354.43	2178.36	389	2.88	2.66	389	0	3.01	2.8	2.4338	3.61814	0.0685122	2.27034	3.37455	0.0684756	chr4	77157151	77433388	77295269	+	protein_coding	KNOWN	CCNG2	8	12	-0.293844	Decile 6	Vigintile 12	Expr 30-40%
ENSG00000138767.12	ENST00000504123.5,ENST00000504804.5,ENST00000505983.1,ENST00000506166.1,ENST00000508371.1,ENST00000512485.5,ENST00000515441.1,ENST00000515506.5	6175.39	5999.3	2531.84	6.81	6.28	2531.79	0.46	7.09	6.61	6.23461	7.95993	0.0417716	5.81708	7.4263	0.0417749	chr4	77713387	77819615	77766501	-	protein_coding	KNOWN	CNOT6L	8	12	-0.724026	Decile 4	Vigintile 8	Expr 40-50%
ENSG00000138768.14	ENST00000264904.8,ENST00000508454.1,ENST00000512893.1,ENST00000514213.6	4010.4	3834.31	7479	31.47	29.04	7479	0	31.22	29.1	30.4364	32.0156	0.00872285	28.3791	29.8507	0.00870816	chr4	75724593	75814286	75769439	+	protein_coding	KNOWN	USO1	4	26	-0.105108	Decile 7	Vigintile 13	Expr 70-80%
ENSG00000138769.10	ENST00000307465.8,ENST00000429927.6,ENST00000506234.1,ENST00000515793.1	1384.39	1208.3	3	0.04	0.04	3	0	0.12	0.11	0.0234127	0.246639	0.344174	0.0218228	0.230035	0.344127	chr4	75578005	75630716	75604360	-	protein_coding	KNOWN	CDKL2	4	14	0.078251	Decile 8	Vigintile 15	Expr 10-20%
ENSG00000138771.14	ENST00000296043.6,ENST00000466541.1,ENST00000469923.5,ENST00000473602.1,ENST00000481002.5,ENST00000484236.1,ENST00000485780.1,ENST00000486758.5,ENST00000490690.1,ENST00000497440.5	11020	10843.9	1	0	0	1	0	0.32	0.3	0.116936	0.543363	0.238202	0.109057	0.506808	0.238245	chr4	76435100	76783253	76609176	+	protein_coding	KNOWN	SHROOM3	10	11	-0.196849	Decile 7	Vigintile 13	Non-expressed
ENSG00000138772.12	ENST00000264908.10,ENST00000503570.6,ENST00000503776.2,ENST00000505805.1,ENST00000508214.1,ENST00000510502.1,ENST00000512373.5,ENST00000512542.5,ENST00000512884.5,ENST00000514171.5	1458.93	1282.85	348	4.38	4.04	348	0	4.7	4.38	4.02216	5.41476	0.0511294	3.75426	5.0531	0.0511045	chr4	78551519	78610451	78580985	+	protein_coding	KNOWN	ANXA3	10	14	-0.024114	Decile 7	Vigintile 14	Expr 40-50%
ENSG00000138777.19	ENST00000341695.9,ENST00000348706.9,ENST00000351450.10,ENST00000354147.7,ENST00000432483.6,ENST00000457404.6,ENST00000499847.6,ENST00000502596.5,ENST00000502610.1,ENST00000502833.5,ENST00000503171.5,ENST00000504028.5,ENST00000505713.1,ENST00000506815.5,ENST00000508518.5,ENST00000509031.5,ENST00000509426.5,ENST00000510015.5,ENST00000513605.5,ENST00000513649.1,ENST00000514209.5,ENST00000515567.5	929.29	753.22	2997	64.19	59.23	2997	0	64.68	60.3	61.0789	68.1724	0.0187308	57.0021	63.6058	0.0187057	chr4	105369077	105474081	105421579	-	protein_coding	KNOWN	PPA2	22	13	-0.943463	Decile 3	Vigintile 6	Expr 80-90%
ENSG00000138778.11	ENST00000265148.7,ENST00000380026.7,ENST00000503705.5,ENST00000509120.1,ENST00000509823.1,ENST00000514974.1,ENST00000515478.1,ENST00000611174.4	5333.52	5157.45	5418	16.95	15.64	5418	0	17.14	15.97	15.3786	18.9858	0.0364438	14.3378	17.7027	0.0364559	chr4	103105806	103198409	103152107	-	protein_coding	KNOWN	CENPE	8	53	-1.01886	Decile 3	Vigintile 5	Expr 60-70%
ENSG00000138780.14	ENST00000360505.9,ENST00000394728.4,ENST00000394730.7,ENST00000484843.1,ENST00000503409.1,ENST00000507281.5,ENST00000509336.5,ENST00000510865.5,ENST00000512828.1,ENST00000515255.5,ENST00000515279.5	4132.67	3956.58	1497.36	6.11	5.63	1497.7	4.03	6.57	6.13	6.07254	7.07508	0.0260458	5.66511	6.60068	0.0260424	chr4	105708778	105847728	105778253	+	protein_coding	KNOWN	GSTCD	11	12	-1.04051	Decile 3	Vigintile 5	Expr 40-50%
ENSG00000138785.14	ENST00000340139.9,ENST00000394735.5,ENST00000416543.5,ENST00000420368.6,ENST00000433009.1,ENST00000451321.6,ENST00000493425.1,ENST00000503746.5,ENST00000510876.1,ENST00000515819.1,ENST00000618810.4	1470.5	1294.43	2271.64	28.31	26.12	2271.3	4.03	28.56	26.63	26.6839	30.3733	0.0221661	24.9028	28.3436	0.0221474	chr4	105682627	105895986	105789306	-	protein_coding	KNOWN	INTS12	11	8	-1.03567	Decile 3	Vigintile 5	Expr 70-80%
ENSG00000138792.9	ENST00000265162.9,ENST00000502711.1,ENST00000504100.1,ENST00000509344.1,ENST00000510961.1	1797.94	1621.89	4	0.04	0.04	4	0	0.18	0.17	0.0438446	0.344064	0.299202	0.040927	0.320923	0.299154	chr4	110365733	110565285	110465509	+	protein_coding	KNOWN	ENPEP	5	20	-0.727442	Decile 4	Vigintile 8	Expr 10-20%
ENSG00000138794.9	ENST00000265164.6,ENST00000352981.7,ENST00000503684.5,ENST00000505117.5,ENST00000505486.1,ENST00000507550.5,ENST00000508203.1,ENST00000510324.1	1398.23	1222.15	1829	24.14	22.28	1829	0	24.65	22.98	22.6708	26.8093	0.0300714	21.1285	24.9894	0.0300348	chr4	109688622	109703583	109696102	-	protein_coding	KNOWN	CASP6	8	7	0.042867	Decile 7	Vigintile 14	Expr 70-80%
ENSG00000138795.9	ENST00000265165.5,ENST00000379951.6,ENST00000438313.6,ENST00000503879.5,ENST00000504426.5,ENST00000504775.5,ENST00000504950.5,ENST00000505293.1,ENST00000505297.5,ENST00000505328.1,ENST00000505379.5,ENST00000506680.5,ENST00000507470.5,ENST00000509428.5,ENST00000510135.5,ENST00000510624.5,ENST00000510717.5,ENST00000512172.1,ENST00000512407.5,ENST00000514444.5,ENST00000515500.5	1617.64	1441.55	1801.57	20.16	18.6	1801.53	2.51	20.42	19.04	18.9942	21.9152	0.0245611	17.7171	20.443	0.0245458	chr4	108047545	108168956	108108250	-	protein_coding	KNOWN	LEF1	21	12	-0.439053	Decile 5	Vigintile 10	Expr 60-70%
ENSG00000138796.15	ENST00000309522.7,ENST00000403312.5,ENST00000505878.3,ENST00000507260.1,ENST00000510728.5,ENST00000511742.1,ENST00000514776.1,ENST00000515462.5,ENST00000603302.5,ENST00000626637.1	1874.91	1698.82	3701	35.15	32.43	3701	0	35.11	32.73	33.8528	36.3293	0.0120557	31.5672	33.8761	0.0120683	chr4	107989714	108035175	108012444	+	protein_coding	KNOWN	HADH	10	9	-0.367057	Decile 6	Vigintile 11	Expr 70-80%
ENSG00000138798.11	ENST00000265171.9,ENST00000502579.1,ENST00000502723.1,ENST00000503392.1,ENST00000504633.1,ENST00000509793.5,ENST00000509996.1,ENST00000511228.5,ENST00000537316.5,ENST00000540840.1,ENST00000541061.1,ENST00000544918.1	3326.53	3150.45	278	1.42	1.31	278	0	2.08	1.94	1.56048	2.65452	0.0906144	1.45487	2.47543	0.0906311	chr4	109912884	110012266	109962575	+	protein_coding	KNOWN	EGF	12	24	-0.584248	Decile 5	Vigintile 9	Expr 30-40%
ENSG00000138801.8	ENST00000265174.4,ENST00000502431.5,ENST00000504987.1,ENST00000506544.1,ENST00000511304.5,ENST00000512641.5,ENST00000514489.5,ENST00000514815.1	2299.96	2123.88	5080	38.59	35.61	5080	0	38.69	36.06	37.0171	40.4329	0.015168	34.5489	37.7347	0.0151527	chr4	107590276	107720452	107655364	-	protein_coding	KNOWN	PAPSS1	8	12	-0.912307	Decile 3	Vigintile 6	Expr 80-90%
ENSG00000138802.11	ENST00000265175.5,ENST00000399100.6,ENST00000504968.6	4683.33	4507.24	3438	12.31	11.35	3438	0	12.15	11.33	11.72	12.574	0.0121524	10.9406	11.7369	0.0121467	chr4	109433772	109540896	109487334	+	protein_coding	KNOWN	SEC24B	3	25	-0.352678	Decile 6	Vigintile 11	Expr 60-70%
ENSG00000138813.9	ENST00000326581.8,ENST00000477187.1,ENST00000503257.1,ENST00000514652.5	1630.25	1454.18	0	0	0	0	0	0.07	0.07	0.00710345	0.161846	0.406739	0.00660826	0.150966	0.406744	chr4	99511004	99542303	99526653	+	protein_coding	KNOWN	C4orf17	4	10	-0.782308	Decile 4	Vigintile 7	Non-expressed
ENSG00000138814.16	ENST00000323055.10,ENST00000394853.8,ENST00000394854.7,ENST00000492351.6,ENST00000507176.5,ENST00000510292.1,ENST00000512215.5,ENST00000525819.1,ENST00000529324.5	2964.52	2788.44	709	4.1	3.79	709	0	4.22	3.93	3.42876	5.01528	0.0660489	3.21115	4.69093	0.0660197	chr4	101023409	101348278	101185843	-	protein_coding	KNOWN	PPP3CA	9	14	-1.2955	Decile 2	Vigintile 3	Expr 40-50%
ENSG00000138821.12	ENST00000356736.4,ENST00000394833.6,ENST00000424970.6,ENST00000502903.1,ENST00000510255.5,ENST00000512337.1,ENST00000512657.5,ENST00000514000.5	3080.68	2904.6	2216	12.31	11.36	2216	0	12.6	11.75	11.8907	13.3733	0.0198249	11.0907	12.4743	0.0198526	chr4	102251041	102431258	102341149	-	protein_coding	KNOWN	SLC39A8	8	11	-0.729198	Decile 4	Vigintile 8	Expr 60-70%
ENSG00000138823.12	ENST00000265517.9,ENST00000422897.6,ENST00000457717.5,ENST00000504724.1,ENST00000505094.5,ENST00000505142.5,ENST00000506883.5,ENST00000511045.5,ENST00000511610.5,ENST00000513404.5,ENST00000515141.5,ENST00000619629.1	3855	3678.91	3	0.01	0.01	3	0	0.34	0.32	0.142616	0.561711	0.220367	0.132701	0.523658	0.220303	chr4	99563761	99623999	99593880	+	protein_coding	KNOWN	MTTP	12	19	-0.986967	Decile 3	Vigintile 5	Expr 0-10%
ENSG00000138829.10	ENST00000262464.8,ENST00000502468.5,ENST00000507835.5,ENST00000508053.5,ENST00000508989.5,ENST00000511489.1,ENST00000514742.1,ENST00000619499.4,ENST00000620257.1	10154	9977.91	3	0	0	3	0	0.08	0.07	0.0223436	0.143692	0.280197	0.0208001	0.133961	0.280266	chr5	128257909	128659185	128458547	-	protein_coding	KNOWN	FBN2	9	71	-1.08893	Decile 2	Vigintile 4	Non-expressed
ENSG00000138834.12	ENST00000250894.8,ENST00000356010.9,ENST00000561765.1,ENST00000561949.1,ENST00000562042.1,ENST00000563868.1,ENST00000564098.5,ENST00000564868.1,ENST00000566064.1,ENST00000566589.1,ENST00000567352.1,ENST00000567849.1,ENST00000568271.5,ENST00000568774.5,ENST00000570131.1,ENST00000610761.1	2162.4	1986.33	3955	32.12	29.64	3955	0	32.56	30.35	30.1708	34.994	0.0255495	28.1293	32.6283	0.0255741	chr16	1706183	1770317	1738250	+	protein_coding	KNOWN	MAPK8IP3	16	32	2.12494	Decile 10	Vigintile 20	Expr 70-80%
ENSG00000138835.22	ENST00000317613.10,ENST00000342620.9,ENST00000343817.9,ENST00000350696.9,ENST00000374134.7,ENST00000374136.5,ENST00000374140.6,ENST00000394646.7,ENST00000460000.5,ENST00000462143.5,ENST00000462403.5,ENST00000463806.5,ENST00000464306.5,ENST00000466314.5,ENST00000466735.5,ENST00000467805.6,ENST00000470775.5,ENST00000471324.6,ENST00000478599.5,ENST00000485822.1,ENST00000487344.1,ENST00000488259.1,ENST00000488620.5,ENST00000489082.1,ENST00000490241.1,ENST00000492676.1,ENST00000496113.1,ENST00000496264.1,ENST00000496275.5,ENST00000497435.1,ENST00000613049.4,ENST00000620489.1	1807.38	1631.3	145	1.43	1.32	145	0	2.11	1.97	1.65129	2.57979	0.0750061	1.55101	2.4165	0.0749981	chr9	113444731	113597743	113521237	+	protein_coding	KNOWN	RGS3	32	26	0.657554	Decile 9	Vigintile 18	Expr 30-40%
ENSG00000138867.16	ENST00000398245.8,ENST00000402766.5,ENST00000404664.7,ENST00000407471.7,ENST00000407973.2,ENST00000435822.5,ENST00000447813.6,ENST00000468170.1,ENST00000480272.1,ENST00000490810.1,ENST00000490922.1,ENST00000493099.1,ENST00000621833.4	1724.33	1548.26	3313.54	34.53	31.86	3313.54	2.61	34.24	31.92	31.5147	37.1393	0.0285146	29.4013	34.6483	0.0285351	chr22	24540423	24555935	24548179	-	protein_coding	KNOWN	GUCD1	13	7	1.37827	Decile 10	Vigintile 20	Expr 70-80%
ENSG00000138892.11	ENST00000266182.10,ENST00000433387.1,ENST00000477219.1	1787.33	1611.31	0	0	0	0	0	0.13	0.12	0.00283255	0.378436	0.577469	0.0021112	0.352443	0.57748	chr22	50015123	50056935	50036029	-	protein_coding	KNOWN	TTLL8	3	14	1.9003	Decile 10	Vigintile 20	Non-expressed
ENSG00000138942.15	ENST00000266252.8,ENST00000326132.10,ENST00000426256.6,ENST00000468921.5,ENST00000471384.5,ENST00000494514.5,ENST00000518626.5	2890.72	2714.64	1409	8.37	7.73	1405.59	3.38	8.39	7.82	7.8529	8.94497	0.0220761	7.32747	8.34628	0.0221146	chr22	31160183	31207019	31183601	+	protein_coding	KNOWN	RNF185	7	8	1.06005	Decile 10	Vigintile 19	Expr 50-60%
ENSG00000138944.7	ENST00000381176.4	6751	6574.91	2	0	0	2	0	0.01	0.01	0.00074051	0.0154822	0.387975	0.000734315	0.0144853	0.387934	chr22	44243667	44312851	44278259	-	protein_coding	KNOWN	KIAA1644	1	5	0.935651	Decile 10	Vigintile 19	Non-expressed
ENSG00000138964.16	ENST00000356909.7,ENST00000415224.5,ENST00000416291.5,ENST00000417767.1,ENST00000422871.5,ENST00000444313.7,ENST00000453888.7,ENST00000466375.2,ENST00000468564.6,ENST00000471836.1,ENST00000472551.1,ENST00000475485.6	931.15	755.08	4.74	0.1	0.09	4.67	0.56	0.42	0.39	0.16755	0.722535	0.231242	0.156409	0.673937	0.231337	chr22	44172956	44219533	44196244	+	protein_coding	KNOWN	PARVG	12	14	1.21433	Decile 10	Vigintile 19	Expr 10-20%
ENSG00000139044.10	ENST00000266383.9,ENST00000322843.3,ENST00000535402.1,ENST00000535680.5,ENST00000540836.1,ENST00000544638.5	4590	4413.91	6	0.02	0.02	6	0	0.16	0.15	0.0461459	0.29524	0.286981	0.0445038	0.276822	0.286935	chr12	460364	563509	511936	+	protein_coding	KNOWN	B4GALNT3	6	20	1.01621	Decile 10	Vigintile 19	Expr 0-10%
ENSG00000139053.2	ENST00000266395.2	747	570.93	1	0.03	0.03	1	0	0.06	0.05	0.00160684	0.133298	0.471385	0.00149829	0.124348	0.471399	chr12	14973022	14981865	14977443	+	protein_coding	KNOWN	PDE6H	1	4	-1.02952	Decile 3	Vigintile 5	Expr 0-10%
ENSG00000139055.6	ENST00000266397.6,ENST00000540097.1,ENST00000544881.1	1433.61	1257.53	3	0.04	0.04	3	0	0.2	0.19	0.0238477	0.48596	0.429122	0.0220249	0.453064	0.429203	chr12	14914035	14939082	14926558	-	protein_coding	KNOWN	ERP27	3	7	-0.284245	Decile 6	Vigintile 12	Expr 10-20%
ENSG00000139083.10	ENST00000266427.3,ENST00000396373.8,ENST00000541426.1,ENST00000544715.1,ENST00000545027.1	5319.09	5143.01	983	3.08	2.85	983	0	11.25	10.49	2.88607	27.6222	0.445613	2.69164	25.76	0.445618	chr12	11649854	11895402	11772628	+	protein_coding	KNOWN	ETV6	5	8	0.06597	Decile 7	Vigintile 14	Expr 40-50%
ENSG00000139112.10	ENST00000266458.9,ENST00000421801.6,ENST00000535576.5,ENST00000537201.5,ENST00000539170.5,ENST00000539289.5,ENST00000539408.5,ENST00000540424.5,ENST00000541453.1,ENST00000541960.5,ENST00000542722.5,ENST00000543602.5,ENST00000544284.5,ENST00000545047.5,ENST00000545290.1,ENST00000545859.5,ENST00000545887.1,ENST00000546017.5,ENST00000629504.1	1978.66	1802.57	925.97	8.29	7.65	925.51	0.5	9.14	8.52	8.40895	9.93029	0.0284475	7.83998	9.25879	0.0284476	chr12	10212458	10223130	10217794	+	protein_coding	KNOWN	GABARAPL1	19	6	0.951934	Decile 10	Vigintile 19	Expr 50-60%
ENSG00000139116.17	ENST00000361418.9,ENST00000361961.7,ENST00000541463.6,ENST00000544797.6,ENST00000546817.1,ENST00000547108.5,ENST00000547733.1,ENST00000550429.1,ENST00000551066.1,ENST00000551264.5,ENST00000552475.1,ENST00000552908.1,ENST00000552961.5	4177.53	4001.44	3902	15.73	14.52	3902	0	16.05	14.96	15.2098	16.9267	0.0185184	14.186	15.7863	0.018524	chr12	39293228	39443390	39368309	-	protein_coding	KNOWN	KIF21A	13	38	-0.937162	Decile 3	Vigintile 6	Expr 60-70%
ENSG00000139117.13	ENST00000331366.9,ENST00000360449.3,ENST00000538596.6,ENST00000546603.5,ENST00000547417.1,ENST00000549842.1,ENST00000550863.1,ENST00000551855.1,ENST00000552259.5	3489	3312.91	329	1.6	1.48	329	0	2.07	1.93	1.70775	2.46605	0.0630257	1.59177	2.29891	0.0630242	chr12	38646822	38907430	38777126	-	protein_coding	KNOWN	CPNE8	9	20	-1.12898	Decile 2	Vigintile 4	Expr 30-40%
ENSG00000139131.12	ENST00000324868.12,ENST00000548490.1,ENST00000551673.5	1623.35	1447.28	1713	19.1	17.62	1713	0	18.85	17.58	17.0202	20.7488	0.0342778	15.8654	19.3443	0.0342715	chr12	32727490	32755902	32741696	-	protein_coding	KNOWN	YARS2	3	5	-0.261239	Decile 6	Vigintile 12	Expr 60-70%
ENSG00000139132.14	ENST00000395740.5,ENST00000427716.6,ENST00000472289.5,ENST00000473513.5,ENST00000479023.5,ENST00000493087.5,ENST00000494275.5,ENST00000494977.1,ENST00000497153.5,ENST00000525053.5,ENST00000531134.5,ENST00000534526.6,ENST00000546442.5,ENST00000550091.5,ENST00000551984.5,ENST00000583694.1	4322.18	4146.09	29	0.11	0.1	29	0	0.42	0.39	0.223451	0.633224	0.170921	0.208479	0.590716	0.17086	chr12	32399529	32646050	32522789	+	protein_coding	KNOWN	FGD4	16	19	0.002317	Decile 7	Vigintile 14	Expr 10-20%
ENSG00000139133.6	ENST00000266483.6,ENST00000538927.1,ENST00000541178.1,ENST00000541875.1	2252.14	2076.06	384.23	2.99	2.76	381.54	3.64	3.03	2.82	2.36213	3.70757	0.0804095	2.19585	3.45023	0.0804118	chr12	34022281	34029694	34025987	+	protein_coding	KNOWN	ALG10	4	3	-0.786946	Decile 4	Vigintile 7	Expr 40-50%
ENSG00000139144.9	ENST00000266497.9,ENST00000433979.5,ENST00000535651.5,ENST00000536967.2,ENST00000538458.1,ENST00000538779.5,ENST00000546003.5	3222.14	3046.09	0	0	0	0	0	0.18	0.17	0.0182358	0.435275	0.448338	0.0169919	0.405909	0.448375	chr12	18247614	18648416	18448015	+	protein_coding	KNOWN	PIK3C2G	7	33	-1.13058	Decile 2	Vigintile 4	Non-expressed
ENSG00000139146.13	ENST00000337682.8,ENST00000448582.6,ENST00000454658.6,ENST00000536836.1,ENST00000539004.5,ENST00000539409.5,ENST00000542983.1,ENST00000543615.1,ENST00000544921.5	2796.69	2620.61	5752.16	35.41	32.68	5751.53	11.38	35.52	33.11	34.2022	36.8969	0.0130122	31.9033	34.4179	0.0129816	chr12	31280584	31327058	31303821	-	protein_coding	KNOWN	FAM60A	9	6	-0.091739	Decile 7	Vigintile 13	Expr 70-80%
ENSG00000139151.14	ENST00000266505.11,ENST00000318197.10,ENST00000534932.5,ENST00000535429.1,ENST00000536023.1,ENST00000538330.5,ENST00000539072.5,ENST00000539207.5,ENST00000539875.5,ENST00000540270.5,ENST00000540421.5,ENST00000540515.1,ENST00000541109.1,ENST00000541966.5,ENST00000542762.5,ENST00000543219.5,ENST00000543242.5,ENST00000544849.1,ENST00000545129.5	954.16	778.1	0	0	0	0	0	0.62	0.58	0.299877	0.966515	0.188955	0.28043	0.902237	0.188906	chr12	18683169	18738057	18710613	-	protein_coding	KNOWN	PLCZ1	19	15	-0.891468	Decile 3	Vigintile 6	Non-expressed
ENSG00000139154.14	ENST00000266508.13,ENST00000360995.8,ENST00000398731.3,ENST00000398864.7,ENST00000512223.6,ENST00000538425.5,ENST00000541908.5	3049.82	2873.73	1531	8.59	7.93	1531	0	8.71	8.12	7.81314	9.60292	0.0354436	7.28822	8.95681	0.0354482	chr12	19404045	19720801	19562423	+	protein_coding	KNOWN	AEBP2	7	9	-0.139091	Decile 7	Vigintile 13	Expr 50-60%
ENSG00000139155.8	ENST00000266509.6,ENST00000497911.6,ENST00000534996.5,ENST00000535609.1,ENST00000539415.5,ENST00000539443.1,ENST00000540354.5,ENST00000545102.1,ENST00000545604.5	1783.67	1608.74	0	0	0	0	0	3.15	2.94	0.0522477	9.16271	0.621726	0.0485395	8.54602	0.621843	chr12	20695355	20753386	20724370	+	protein_coding	KNOWN	SLCO1C1	9	16	-1.39575	Decile 1	Vigintile 2	Non-expressed
ENSG00000139160.13	ENST00000357721.3,ENST00000395763.7,ENST00000412352.6,ENST00000538391.1,ENST00000538463.5,ENST00000539633.1	3346.57	3170.48	60.09	0.31	0.28	60.14	2.49	0.44	0.41	0.288701	0.604061	0.121827	0.269539	0.563709	0.121829	chr12	31647160	31673114	31660137	+	protein_coding	KNOWN	METTL20	6	5	0.714787	Decile 9	Vigintile 18	Expr 20-30%
ENSG00000139163.15	ENST00000266517.8,ENST00000335148.7,ENST00000538218.1,ENST00000539974.1,ENST00000544191.1,ENST00000545979.1	6520.21	6344.12	5231	13.3	12.27	5231	0	13.67	12.75	12.8375	14.6118	0.0217796	11.9793	13.6341	0.0218102	chr12	22625075	22690665	22657870	+	protein_coding	KNOWN	ETNK1	6	9	-0.886923	Decile 3	Vigintile 6	Expr 60-70%
ENSG00000139168.7	ENST00000266529.7,ENST00000548022.1,ENST00000551102.1,ENST00000552235.1,ENST00000552673.5	805.7	629.69	2224	56.98	52.58	2224	0	56.38	52.56	52.3253	60.576	0.0252108	48.8305	56.5298	0.0252186	chr12	42312078	42326118	42319098	-	protein_coding	KNOWN	ZCRB1	5	8	0.127549	Decile 8	Vigintile 15	Expr 80-90%
ENSG00000139173.9	ENST00000266534.7,ENST00000546387.1,ENST00000546868.5,ENST00000546978.1,ENST00000550495.1,ENST00000550623.1,ENST00000551577.5,ENST00000553253.5	2543.11	2367.03	68	0.46	0.43	68	0	0.67	0.63	0.47699	0.891305	0.105811	0.444498	0.831037	0.105843	chr12	43835967	44389762	44112864	+	protein_coding	KNOWN	TMEM117	8	8	-0.956597	Decile 3	Vigintile 6	Expr 20-30%
ENSG00000139174.10	ENST00000345127.7,ENST00000445766.6,ENST00000455697.5,ENST00000547113.1,ENST00000548696.5,ENST00000551050.5,ENST00000552108.5,ENST00000552200.1,ENST00000552240.5	3792.93	3616.85	167.3	0.75	0.69	164.22	4.9	1	0.93	0.72547	1.30948	0.102883	0.676694	1.22125	0.102892	chr12	42456754	42590355	42523554	-	protein_coding	KNOWN	PRICKLE1	9	8	-0.050593	Decile 7	Vigintile 14	Expr 30-40%
ENSG00000139178.10	ENST00000266542.8,ENST00000504702.2,ENST00000534950.1,ENST00000534969.1,ENST00000537833.5,ENST00000539803.5,ENST00000539927.1,ENST00000543933.5,ENST00000543941.1,ENST00000544702.5,ENST00000545280.5,ENST00000545337.1	2211.08	2035.02	485	3.84	3.55	485.36	0.63	4.64	4.32	3.77524	5.52848	0.0658795	3.52041	5.15636	0.065885	chr12	7089587	7109273	7099430	-	protein_coding	KNOWN	C1RL	12	7	1.70557	Decile 10	Vigintile 20	Expr 40-50%
ENSG00000139180.10	ENST00000266544.9,ENST00000396655.6,ENST00000535050.1,ENST00000535726.5,ENST00000539573.5,ENST00000540688.1,ENST00000542369.5,ENST00000544675.1,ENST00000544679.1	813.15	637.1	5539.86	140.28	129.44	5544.96	36.08	138.88	129.47	133.683	144.152	0.013065	124.733	134.483	0.0130454	chr12	4649095	4694317	4671706	+	protein_coding	KNOWN	NDUFA9	9	11	-0.215521	Decile 6	Vigintile 12	Expr 94-95%
ENSG00000139182.13	ENST00000266546.10,ENST00000331148.5,ENST00000534830.5,ENST00000535313.1,ENST00000535452.5,ENST00000535668.1,ENST00000537408.1,ENST00000538933.1,ENST00000539982.5,ENST00000540931.1,ENST00000541667.5,ENST00000541770.1,ENST00000541953.5,ENST00000542663.1,ENST00000544584.1,ENST00000545663.5	3893.88	3717.8	2389	10.37	9.57	2389	0	11.73	10.93	10.7138	12.8137	0.031282	10.0109	11.9689	0.0312728	chr12	7129698	7158945	7144321	+	protein_coding	KNOWN	CLSTN3	16	18	1.67962	Decile 10	Vigintile 20	Expr 50-60%
ENSG00000139187.9	ENST00000266551.8,ENST00000356986.7,ENST00000538029.1,ENST00000539240.5,ENST00000541957.1,ENST00000543895.1,ENST00000544226.5	907.66	731.6	67	1.48	1.36	67	0	1.71	1.59	1.27073	2.1678	0.0902114	1.18579	2.02241	0.0902557	chr12	8950044	9010760	8980402	+	protein_coding	KNOWN	KLRG1	7	6	0.276212	Decile 8	Vigintile 16	Expr 30-40%
ENSG00000139190.16	ENST00000361716.7,ENST00000396308.3,ENST00000400911.7,ENST00000535180.5,ENST00000535927.5,ENST00000538970.5,ENST00000539047.1,ENST00000544432.5	2175.22	1999.13	501	4.04	3.73	501	0	4.41	4.11	3.82001	5.06045	0.048552	3.56498	4.72255	0.0485504	chr12	6462237	6470987	6466612	-	protein_coding	KNOWN	VAMP1	8	5	1.60255	Decile 10	Vigintile 20	Expr 40-50%
ENSG00000139192.11	ENST00000266556.7,ENST00000539384.5,ENST00000542160.1,ENST00000543567.5,ENST00000544021.5,ENST00000544289.1,ENST00000544826.5,ENST00000545700.5	1033.92	857.9	91	1.71	1.58	91	0	1.91	1.78	1.27658	2.58022	0.118092	1.19001	2.40586	0.117973	chr12	6451690	6466517	6459103	+	protein_coding	KNOWN	TAPBPL	8	9	1.62386	Decile 10	Vigintile 20	Expr 30-40%
ENSG00000139193.3	ENST00000266557.3,ENST00000541233.1	1191.5	1015.41	0	0	0	0	0	0.03	0.03	0.000461216	0.0758826	0.47523	0.000430205	0.0707769	0.475301	chr12	6444867	6451718	6448292	+	protein_coding	KNOWN	CD27	2	6	1.41711	Decile 10	Vigintile 20	Non-expressed
ENSG00000139194.7	ENST00000266560.7,ENST00000542370.1,ENST00000542784.1,ENST00000543045.1	898.71	722.64	657	14.67	13.53	657	0	14.67	13.68	13.3863	16.0036	0.0306949	12.4711	14.9136	0.0307138	chr12	7123684	7128942	7126313	-	protein_coding	KNOWN	RBP5	4	4	1.47543	Decile 10	Vigintile 20	Expr 60-70%
ENSG00000139197.10	ENST00000266563.9,ENST00000266564.7,ENST00000396637.7,ENST00000412720.6,ENST00000420616.6,ENST00000434354.6,ENST00000455147.6,ENST00000535486.2,ENST00000536841.5,ENST00000536883.5,ENST00000537873.5,ENST00000539304.1,ENST00000540398.5,ENST00000541850.1,ENST00000542539.5,ENST00000543974.5,ENST00000544456.5,ENST00000545220.1,ENST00000545574.5,ENST00000545845.1	2625.94	2449.86	2475	16.3	15.04	2475	0	16.81	15.67	15.8031	17.8098	0.0205248	14.7447	16.6173	0.0204941	chr12	7188685	7218574	7203629	+	protein_coding	KNOWN	PEX5	20	18	0.718671	Decile 9	Vigintile 18	Expr 60-70%
ENSG00000139200.13	ENST00000320591.9,ENST00000534837.5,ENST00000536467.1,ENST00000540656.5,ENST00000542740.1,ENST00000545917.5	2654.52	2478.43	25	0.16	0.15	25	0	0.4	0.38	0.175534	0.718112	0.22986	0.161655	0.667855	0.229842	chr12	6693792	6700800	6697296	-	protein_coding	KNOWN	PIANP	6	6	1.69238	Decile 10	Vigintile 20	Expr 20-30%
ENSG00000139209.15	ENST00000266579.8,ENST00000447411.5,ENST00000546940.1,ENST00000547477.5,ENST00000550670.1	3791	3614.91	3	0.01	0.01	3	0	0.14	0.13	0.029715	0.287254	0.337826	0.0275093	0.26774	0.337842	chr12	46764761	46832408	46798584	-	protein_coding	KNOWN	SLC38A4	5	17	-1.21302	Decile 2	Vigintile 3	Expr 0-10%
ENSG00000139211.6	ENST00000266581.4,ENST00000429635.1,ENST00000550413.1	3044.59	2868.5	1633	9.18	8.47	1633	0	9.07	8.46	8.60992	9.51599	0.017086	8.04666	8.8915	0.0170831	chr12	47075707	47079951	47077829	-	protein_coding	KNOWN	AMIGO2	3	3	-0.139142	Decile 7	Vigintile 13	Expr 50-60%
ENSG00000139218.17	ENST00000266589.10,ENST00000369367.7,ENST00000395453.2,ENST00000395454.6,ENST00000465950.5,ENST00000474828.1,ENST00000484275.1,ENST00000546534.1,ENST00000547018.5,ENST00000547654.5,ENST00000547950.1,ENST00000549162.5,ENST00000550629.1,ENST00000550893.2,ENST00000551391.1	3631.81	3455.74	8811	41.13	37.96	8811	0	41.05	38.27	38.4756	43.7163	0.021572	35.8622	40.745	0.0215817	chr12	45919131	45992120	45955625	-	protein_coding	KNOWN	SCAF11	15	15	-0.764247	Decile 4	Vigintile 7	Expr 80-90%
ENSG00000139219.17	ENST00000337299.6,ENST00000380518.7,ENST00000465743.2,ENST00000466884.1,ENST00000474996.6,ENST00000483376.1,ENST00000490609.1,ENST00000493991.5,ENST00000546974.1	4347.5	4171.41	5	0.02	0.02	5	0	0.25	0.23	0.0938118	0.43886	0.249465	0.0857609	0.407625	0.249475	chr12	47972965	48004486	47988725	-	protein_coding	KNOWN	COL2A1	9	54	1.16369	Decile 10	Vigintile 19	Expr 0-10%
ENSG00000139220.16	ENST00000333447.11,ENST00000407050.8,ENST00000443686.7,ENST00000541017.5,ENST00000541570.6,ENST00000545296.6,ENST00000547180.1,ENST00000547273.1,ENST00000547623.5,ENST00000548453.5,ENST00000548586.5,ENST00000548670.1,ENST00000548790.1,ENST00000549325.5,ENST00000549344.5,ENST00000549396.5,ENST00000549917.1,ENST00000550018.5,ENST00000550359.6,ENST00000550584.6,ENST00000550798.1,ENST00000551147.1,ENST00000551442.5,ENST00000551461.5,ENST00000552006.1,ENST00000552020.1,ENST00000552948.5,ENST00000553058.5	2175.07	1999.01	0	0	0	0	0	0.72	0.67	0.389216	1.0825	0.167647	0.362975	1.00959	0.167681	chr12	81257975	81759553	81508764	-	protein_coding	KNOWN	PPFIA2	28	33	-1.39265	Decile 1	Vigintile 2	Non-expressed
ENSG00000139223.2	ENST00000266594.2	960	783.91	0	0	0	0	0	0.02	0.02	1.15733e-07	0.0613364	0.656275	1.07898e-07	0.0572087	0.656263	chr12	48472665	48473624	48473144	+	protein_coding	KNOWN	ANP32D	1	1	-0.374534	Decile 6	Vigintile 11	Non-expressed
ENSG00000139233.6	ENST00000266604.6,ENST00000446587.2	1488.44	1312.36	3676.7	45.2	41.71	3675.84	1.33	44.61	41.59	42.9441	46.2958	0.0130706	40.0124	43.1369	0.0130784	chr12	66116555	66130768	66123661	-	protein_coding	KNOWN	LLPH	2	3	-0.405793	Decile 6	Vigintile 11	Expr 80-90%
ENSG00000139263.11	ENST00000320743.7,ENST00000379141.8,ENST00000433272.6,ENST00000547329.1,ENST00000548968.1,ENST00000550304.1,ENST00000550825.1,ENST00000552267.1,ENST00000552646.1	1720.78	1544.73	0	0	0	0	0	0.37	0.35	0.065943	0.821411	0.36981	0.0615101	0.766117	0.369761	chr12	58872149	58920522	58896335	-	protein_coding	KNOWN	LRIG3	9	20	-0.813677	Decile 4	Vigintile 7	Non-expressed
ENSG00000139266.5	ENST00000266643.5,ENST00000548358.1,ENST00000552279.1	1730.47	1554.38	535	5.55	5.12	535	0	5.52	5.15	4.98531	6.06015	0.033466	4.65008	5.65211	0.0334605	chr12	57755098	57760407	57757752	+	protein_coding	KNOWN	2018-03-09	3	4	1.44693	Decile 10	Vigintile 20	Expr 40-50%
ENSG00000139269.2	ENST00000266646.2,ENST00000547970.1,ENST00000551553.1,ENST00000553033.1	2332.89	2156.81	488	3.65	3.37	488	0	3.8	3.54	3.36266	4.26823	0.0401386	3.13255	3.97731	0.0401386	chr12	57452323	57459280	57455801	+	protein_coding	KNOWN	INHBE	4	3	1.53491	Decile 10	Vigintile 20	Expr 40-50%
ENSG00000139278.9	ENST00000266659.7,ENST00000456650.7,ENST00000536703.5,ENST00000550491.1	3792.98	3616.89	227.82	1.02	0.94	228.14	10.2	1.14	1.06	0.796952	1.51732	0.11124	0.743683	1.41576	0.111213	chr12	75480680	75503853	75492266	+	protein_coding	KNOWN	GLIPR1	4	6	-0.512357	Decile 5	Vigintile 10	Expr 30-40%
ENSG00000139287.12	ENST00000333850.3,ENST00000546576.1,ENST00000547278.1,ENST00000547348.5,ENST00000550403.5,ENST00000551074.5	818.81	642.73	6	0.15	0.14	6	0	0.27	0.25	0.115603	0.43441	0.209327	0.109968	0.407273	0.209253	chr12	71938846	72186618	72062732	+	protein_coding	KNOWN	TPH2	6	11	-0.77938	Decile 4	Vigintile 7	Expr 20-30%
ENSG00000139289.13	ENST00000266671.9,ENST00000602540.5,ENST00000619060.1	5950.04	5773.95	476	1.33	1.23	473.63	1.88	1.31	1.22	1.19375	1.43207	0.0313225	1.11398	1.33631	0.0313121	chr12	76025447	76033932	76029689	-	protein_coding	KNOWN	PHLDA1	3	2	-0.028685	Decile 7	Vigintile 14	Expr 30-40%
ENSG00000139291.13	ENST00000266673.9,ENST00000546677.1,ENST00000546795.5,ENST00000549735.5,ENST00000550524.5,ENST00000550787.1	2662.77	2486.71	1617	10.49	9.68	1615	2.37	10.66	9.94	9.28718	12.0525	0.0443951	8.65264	11.2332	0.0444438	chr12	71686087	71705046	71695566	+	protein_coding	KNOWN	TMEM19	6	6	-0.169176	Decile 7	Vigintile 13	Expr 50-60%
ENSG00000139292.12	ENST00000266674.9,ENST00000536515.5,ENST00000540815.2,ENST00000547310.1,ENST00000549015.1,ENST00000550851.5	4095	3918.91	1	0	0	1	0	0.19	0.18	0.0197746	0.465649	0.443187	0.0185211	0.434495	0.443249	chr12	71439770	71586310	71513040	+	protein_coding	KNOWN	LGR5	6	20	-0.571324	Decile 5	Vigintile 9	Non-expressed
ENSG00000139304.12	ENST00000547376.5,ENST00000547485.1,ENST00000547881.1,ENST00000549355.1,ENST00000551042.5,ENST00000551573.5,ENST00000551624.1,ENST00000614701.4,ENST00000616559.4,ENST00000623635.1	829	652.92	1	0.02	0.02	1	0	0.24	0.23	0.085192	0.428603	0.252261	0.0811239	0.401453	0.252275	chr12	80402178	80680234	80541206	+	protein_coding	KNOWN	PTPRQ	10	45	-1.32611	Decile 1	Vigintile 2	Expr 0-10%
ENSG00000139318.7	ENST00000279488.7,ENST00000308385.6,ENST00000547140.1,ENST00000547291.1,ENST00000548755.1	1506.26	1330.19	9	0.11	0.1	8.9	0.3	0.23	0.21	0.081672	0.392873	0.246205	0.076038	0.366371	0.246245	chr12	89347232	89353271	89350251	-	protein_coding	KNOWN	DUSP6	5	3	-0.286814	Decile 6	Vigintile 12	Expr 10-20%
ENSG00000139323.13	ENST00000313546.7,ENST00000393179.8,ENST00000539190.6,ENST00000546740.5,ENST00000546830.1,ENST00000547274.5,ENST00000547496.5,ENST00000548715.5,ENST00000549035.1,ENST00000549304.5,ENST00000549504.1,ENST00000549591.1,ENST00000551819.5,ENST00000552563.1	2504.36	2328.28	1126.52	7.81	7.2	1126.37	1.29	8.2	7.64	7.44113	8.99151	0.0325693	6.94376	8.39026	0.0325542	chr12	89419718	89526024	89472871	-	protein_coding	KNOWN	POC1B	14	12	-0.416138	Decile 6	Vigintile 11	Expr 50-60%
ENSG00000139324.11	ENST00000266712.10,ENST00000547034.5,ENST00000549011.5,ENST00000551088.1	6221.47	6045.39	489	1.3	1.2	489	0	1.45	1.35	1.1927	1.74595	0.0660281	1.11088	1.62685	0.0660178	chr12	88142296	88199887	88171091	+	protein_coding	KNOWN	TMTC3	4	14	-1.29747	Decile 2	Vigintile 3	Expr 30-40%
ENSG00000139329.4	ENST00000266718.4,ENST00000546642.1,ENST00000548071.1	1597.67	1421.58	0	0	0	0	0	0.05	0.05	0.00311337	0.115087	0.429158	0.00290469	0.107374	0.42915	chr12	91102629	91111831	91107230	-	protein_coding	KNOWN	LUM	3	3	-1.64054	Decile 1	Vigintile 1	Non-expressed
ENSG00000139330.5	ENST00000266719.3	2162	1985.91	0	0	0	0	0	0.01	0.01	1.63133e-08	0.0240462	0.651115	1.51994e-08	0.0224255	0.651085	chr12	91050491	91057983	91054237	-	protein_coding	KNOWN	KERA	1	3	-1.81499	Decile 1	Vigintile 1	Non-expressed
ENSG00000139343.10	ENST00000266735.9,ENST00000549580.1,ENST00000551316.1,ENST00000552085.1,ENST00000553192.5	1382.44	1206.35	10245	137.01	126.42	10245	0	135.38	126.21	132.783	138.057	0.00666839	123.84	128.756	0.00667036	chr12	95858928	95903828	95881378	+	protein_coding	KNOWN	SNRPF	5	5	-0.110694	Decile 7	Vigintile 13	Expr 94-95%
ENSG00000139344.7	ENST00000266736.6,ENST00000548310.1,ENST00000549171.1,ENST00000553023.1	833.03	656.98	2	0.05	0.05	2	0	0.15	0.14	0.0329171	0.296532	0.328203	0.0307161	0.276545	0.328112	chr12	95943293	95968716	95956004	+	protein_coding	KNOWN	AMDHD1	4	9	-0.031006	Decile 7	Vigintile 14	Expr 10-20%
ENSG00000139350.11	ENST00000266742.8,ENST00000411739.6,ENST00000429527.6,ENST00000457368.2,ENST00000553609.5,ENST00000554226.5,ENST00000555114.5,ENST00000555806.5,ENST00000557092.5,ENST00000557400.5,ENST00000557454.1,ENST00000557478.5,ENST00000557644.5	3004.84	2828.76	1455	8.3	7.66	1455	0	8.73	8.14	7.96655	9.51122	0.0304185	7.42959	8.87022	0.0304471	chr12	96907223	96953777	96930500	+	protein_coding	KNOWN	NEDD1	13	16	-0.995166	Decile 3	Vigintile 5	Expr 50-60%
ENSG00000139351.14	ENST00000266743.6,ENST00000392924.1,ENST00000392927.7,ENST00000478139.1,ENST00000478238.1	3690	3513.91	26.76	0.12	0.11	29.45	2.23	0.3	0.28	0.138309	0.504176	0.216705	0.128997	0.470319	0.216701	chr12	101728648	101739472	101734060	-	protein_coding	KNOWN	SYCP3	5	9	-0.347284	Decile 6	Vigintile 11	Expr 10-20%
ENSG00000139352.3	ENST00000266744.3	2472	2295.91	11	0.08	0.07	11	0	0.08	0.08	0.0389688	0.130537	0.193688	0.0363615	0.121764	0.193693	chr12	102957686	102960516	102959101	+	protein_coding	KNOWN	ASCL1	1	2	-0.043145	Decile 7	Vigintile 14	Expr 10-20%
ENSG00000139354.10	ENST00000266754.9,ENST00000537247.5,ENST00000539410.2,ENST00000547739.1,ENST00000547754.5,ENST00000548067.1,ENST00000548113.1,ENST00000550295.1,ENST00000552854.1	2645.79	2469.71	377	2.46	2.27	377	0	2.81	2.62	2.32855	3.32636	0.0608216	2.17078	3.10128	0.0608527	chr12	100573683	100628286	100600984	+	protein_coding	KNOWN	GAS2L3	9	10	-0.686762	Decile 4	Vigintile 8	Expr 30-40%
ENSG00000139364.10	ENST00000299308.7,ENST00000418253.2,ENST00000534945.2,ENST00000535330.1,ENST00000535886.2,ENST00000613307.1	9210.1	9034.01	3	0.01	0	3	0	0.1	0.1	0.017164	0.221965	0.377764	0.0159698	0.20699	0.377738	chr12	125186836	125662377	125424606	+	protein_coding	KNOWN	TMEM132B	6	9	-0.043908	Decile 7	Vigintile 14	Non-expressed
ENSG00000139370.10	ENST00000266771.9,ENST00000366292.6,ENST00000376740.8,ENST00000376744.8,ENST00000535272.1,ENST00000539703.1,ENST00000544112.5,ENST00000545031.5,ENST00000614634.1	2209.96	2033.88	1085	8.61	7.94	1085	0	8.76	8.16	7.94172	9.56898	0.0319601	7.41434	8.93271	0.0319709	chr12	128793191	128823983	128808587	-	protein_coding	KNOWN	SLC15A4	9	8	0.39603	Decile 8	Vigintile 16	Expr 50-60%
ENSG00000139372.14	ENST00000266775.13,ENST00000392872.7,ENST00000436021.6,ENST00000536395.1,ENST00000537100.5,ENST00000540956.1,ENST00000542926.5,ENST00000544060.1,ENST00000544861.5,ENST00000545698.1	2963.29	2787.21	5747.48	33.27	30.7	5747.42	0.78	33.14	30.9	32.1066	34.2467	0.0111039	29.9437	31.939	0.0111107	chr12	103965804	103988874	103977339	+	protein_coding	KNOWN	TDG	10	11	0.328216	Decile 8	Vigintile 16	Expr 70-80%
ENSG00000139405.15	ENST00000548278.1,ENST00000549621.5,ENST00000552495.1,ENST00000615042.1	1924.56	1748.48	2304	21.26	19.62	2303.99	0.1	21.1	19.67	20.025	22.1727	0.0174118	18.6691	20.6712	0.0174326	chr12	113185526	113192368	113188947	+	protein_coding	KNOWN	RITA1	4	4	1.40134	Decile 10	Vigintile 20	Expr 70-80%
ENSG00000139410.14	ENST00000345635.8,ENST00000403593.8,ENST00000546672.1,ENST00000547802.1,ENST00000551760.1,ENST00000553248.5	1356.81	1180.73	861	11.76	10.86	861	0	11.95	11.14	11.0306	12.8953	0.0267535	10.2789	12.0179	0.0267646	chr12	113422237	113438276	113430256	+	protein_coding	KNOWN	SDSL	6	9	1.22682	Decile 10	Vigintile 19	Expr 50-60%
ENSG00000139428.11	ENST00000420167.6,ENST00000503497.7,ENST00000536760.1,ENST00000537236.2,ENST00000537496.5,ENST00000540016.5,ENST00000541763.6,ENST00000542390.5,ENST00000544051.5,ENST00000545712.6	1014.54	838.47	3044.78	58.59	54.06	3044	1.8	58.08	54.15	55.2791	60.9235	0.0166908	51.5093	56.7742	0.0166678	chr12	109553737	109573874	109563805	-	protein_coding	KNOWN	MMAB	10	10	1.11431	Decile 10	Vigintile 19	Expr 80-90%
ENSG00000139433.9	ENST00000318348.8,ENST00000536390.5,ENST00000537066.1,ENST00000540772.1,ENST00000544393.5,ENST00000617457.4	2257.46	2081.38	695	5.39	4.97	695	0	5.58	5.21	5.09238	6.08917	0.0308228	4.74918	5.67929	0.0308155	chr12	109850943	109880488	109865715	-	protein_coding	KNOWN	GLTP	6	6	1.15699	Decile 10	Vigintile 19	Expr 40-50%
ENSG00000139436.20	ENST00000320063.10,ENST00000354574.8,ENST00000355312.7,ENST00000361006.9,ENST00000457474.6,ENST00000546613.5,ENST00000547267.2,ENST00000547694.2,ENST00000547815.5,ENST00000548000.5,ENST00000548643.5,ENST00000548655.5,ENST00000549999.1,ENST00000550186.5,ENST00000550480.1,ENST00000551209.5,ENST00000551455.5,ENST00000551721.1,ENST00000552978.5,ENST00000553118.5	3295.17	3119.08	2125.23	10.99	10.14	2118.48	23.29	11.27	10.51	10.5245	12.0005	0.0225559	9.82033	11.1967	0.0225559	chr12	109929792	109996389	109963090	-	protein_coding	KNOWN	GIT2	20	20	0.789678	Decile 9	Vigintile 18	Expr 50-60%
ENSG00000139437.17	ENST00000312777.9,ENST00000405876.8,ENST00000536408.2,ENST00000537218.1,ENST00000537880.1,ENST00000544838.5,ENST00000549524.1,ENST00000549550.1,ENST00000550780.1,ENST00000551627.1	2023.5	1847.43	2583.04	22.56	20.81	2588.28	23.14	22.61	21.08	20.7389	24.4117	0.0280566	19.3355	22.7614	0.0280648	chr12	109900264	109983841	109942052	+	protein_coding	KNOWN	TCHP	10	15	0.909976	Decile 9	Vigintile 18	Expr 70-80%
ENSG00000139438.5	ENST00000358906.3,ENST00000538780.1,ENST00000543653.1	2909.58	2733.49	53	0.31	0.29	53	0	0.37	0.35	0.247607	0.516737	0.117116	0.230952	0.48195	0.117111	chr12	109714228	109770507	109742367	+	protein_coding	KNOWN	FAM222A	3	3	1.03749	Decile 10	Vigintile 19	Expr 20-30%
ENSG00000139445.17	ENST00000299162.9,ENST00000355216.5,ENST00000423960.1,ENST00000468516.1	2280	2103.91	0	0	0	0	0	0.04	0.03	0.00547152	0.0778742	0.361593	0.00510478	0.0726519	0.361518	chr12	109277979	109309220	109293599	-	protein_coding	KNOWN	FOXN4	4	10	1.15766	Decile 10	Vigintile 19	Non-expressed
ENSG00000139496.15	ENST00000381718.7,ENST00000381736.7,ENST00000381747.7,ENST00000394327.2,ENST00000460326.5,ENST00000463407.5,ENST00000465068.5,ENST00000466694.5,ENST00000476553.1,ENST00000477876.1,ENST00000480187.5,ENST00000481980.1,ENST00000490231.5,ENST00000495460.1	4424.7	4248.61	4240	16.1	14.86	4240	0	16.47	15.35	15.824	17.1103	0.0135919	14.7541	15.9546	0.0135739	chr13	25301524	25349800	25325662	+	protein_coding	KNOWN	NUP58	14	16	-0.259584	Decile 6	Vigintile 12	Expr 60-70%
ENSG00000139505.11	ENST00000381801.5,ENST00000482345.1	5659	5482.91	1247	3.67	3.39	1247	0	3.73	3.48	3.45725	4.02286	0.0246156	3.22692	3.75459	0.0246179	chr13	25246201	25288009	25267105	-	protein_coding	KNOWN	MTMR6	2	14	-0.346602	Decile 6	Vigintile 11	Expr 40-50%
ENSG00000139508.14	ENST00000266943.10,ENST00000380814.4,ENST00000475385.1	2556.51	2380.42	76	0.52	0.48	76	0	0.54	0.5	0.399695	0.684145	0.0927964	0.373386	0.638646	0.0927424	chr13	28700064	28718970	28709517	-	protein_coding	KNOWN	SLC46A3	3	7	-0.327621	Decile 6	Vigintile 11	Expr 20-30%
ENSG00000139514.12	ENST00000380752.9,ENST00000450494.1,ENST00000473577.1	7323.26	7147.17	5672	12.8	11.81	5672	0	12.79	11.92	12.3818	13.1949	0.0106982	11.5486	12.3067	0.0107114	chr13	29509410	29595688	29552549	-	protein_coding	KNOWN	SLC7A1	3	13	0.405426	Decile 8	Vigintile 16	Expr 60-70%
ENSG00000139515.5	ENST00000381033.4	2501	2324.91	0	0	0	0	0	0.01	0.01	4.96858e-09	0.0208207	0.655533	4.633e-09	0.0194247	0.655478	chr13	27920020	27926231	27923125	+	protein_coding	KNOWN	PDX1	1	2	0.379967	Decile 8	Vigintile 16	Non-expressed
ENSG00000139517.7	ENST00000316334.4	4627	4450.91	649	2.35	2.17	649	0	2.33	2.17	2.1481	2.50479	0.0264627	2.00301	2.33567	0.0264767	chr13	27545911	27620404	27583157	-	protein_coding	KNOWN	LNX2	1	10	-0.47927	Decile 5	Vigintile 10	Expr 30-40%
ENSG00000139531.12	ENST00000266971.7,ENST00000356124.8,ENST00000394109.7,ENST00000394115.6,ENST00000546712.1,ENST00000546833.5,ENST00000547586.5,ENST00000548274.5,ENST00000550065.1,ENST00000550121.5,ENST00000550340.5,ENST00000550478.5,ENST00000551698.5,ENST00000551841.6,ENST00000552258.5,ENST00000552363.5,ENST00000552813.5	2080.24	1904.16	2454	20.79	19.18	2454	0	21.29	19.85	20.0457	22.5146	0.0201002	18.6871	20.9883	0.0200815	chr12	55997180	56006641	56001910	+	protein_coding	KNOWN	SUOX	17	6	1.29704	Decile 10	Vigintile 19	Expr 70-80%
ENSG00000139537.10	ENST00000266984.9,ENST00000320516.4,ENST00000547861.5,ENST00000552188.1,ENST00000552942.5	1103.54	927.49	7	0.12	0.11	7	0	0.2	0.19	0.0764531	0.350281	0.242117	0.0713298	0.326766	0.242021	chr12	48904110	48931840	48917975	+	protein_coding	KNOWN	CCDC65	5	9	1.37885	Decile 10	Vigintile 20	Expr 10-20%
ENSG00000139540.11	ENST00000266980.8,ENST00000417965.5,ENST00000419232.5,ENST00000419753.5,ENST00000424625.5,ENST00000436633.5,ENST00000437277.1,ENST00000447080.1,ENST00000454355.6,ENST00000481103.5,ENST00000493574.1	1188.79	1012.71	6	0.1	0.09	6	0	0.47	0.43	0.227012	0.735926	0.191175	0.211255	0.685939	0.191156	chr12	56230049	56237846	56233947	+	protein_coding	KNOWN	SLC39A5	11	13	2.054	Decile 10	Vigintile 20	Expr 10-20%
ENSG00000139546.10	ENST00000266987.6,ENST00000394357.6,ENST00000456234.6,ENST00000546763.1,ENST00000546889.1,ENST00000547064.5,ENST00000547388.1,ENST00000547541.1,ENST00000548971.5,ENST00000549028.1,ENST00000549572.5,ENST00000549610.5,ENST00000549679.5,ENST00000550147.5,ENST00000550407.1,ENST00000551157.6,ENST00000551741.5,ENST00000552650.5,ENST00000552817.5,ENST00000552857.5	1297.79	1121.71	3005	43.22	39.88	3005	0	43.34	40.41	41.4187	45.3219	0.0156377	38.6011	42.2402	0.0156233	chr12	53500921	53506431	53503676	+	protein_coding	KNOWN	TARBP2	20	9	1.88991	Decile 10	Vigintile 20	Expr 80-90%
ENSG00000139547.7	ENST00000360752.4,ENST00000398138.4	2534.58	2358.5	16	0.11	0.1	16	0	0.12	0.11	0.0672032	0.178147	0.162	0.0627081	0.166167	0.162043	chr12	56951431	56959374	56955402	-	protein_coding	KNOWN	RDH16	2	4	0.820733	Decile 9	Vigintile 18	Expr 10-20%
ENSG00000139549.2	ENST00000266991.2	1936	1759.91	179	1.64	1.51	177.59	1.69	1.62	1.51	1.38523	1.86231	0.0512132	1.2927	1.73753	0.0512531	chr12	49089421	49094819	49092120	-	protein_coding	KNOWN	DHH	1	3	1.68973	Decile 10	Vigintile 20	Expr 30-40%
ENSG00000139567.12	ENST00000388922.8,ENST00000419526.6,ENST00000547400.5,ENST00000547632.1,ENST00000550084.1,ENST00000550683.5,ENST00000551576.5,ENST00000552678.1	1694.8	1518.75	88	0.93	0.86	88	0	1.21	1.13	0.8059	1.63252	0.11958	0.750243	1.52128	0.119558	chr12	51906908	51923361	51915134	+	protein_coding	KNOWN	ACVRL1	8	10	1.32338	Decile 10	Vigintile 19	Expr 30-40%
ENSG00000139572.3	ENST00000267015.3,ENST00000551809.1	1773.31	1597.22	5	0.05	0.05	5	0	0.07	0.07	0.023021	0.125073	0.260503	0.0214724	0.116677	0.260525	chr12	54362445	54364487	54363466	-	protein_coding	KNOWN	GPR84	2	2	1.34055	Decile 10	Vigintile 20	Expr 10-20%
ENSG00000139574.8	ENST00000267017.3	592	415.96	10.97	0.43	0.39	10.82	3.14	0.45	0.42	0.136958	0.81179	0.269242	0.127305	0.756779	0.269165	chr12	53506690	53507638	53507164	-	protein_coding	KNOWN	NPFF	1	3	1.88991	Decile 10	Vigintile 20	Expr 20-30%
ENSG00000139579.12	ENST00000267023.8,ENST00000341463.5,ENST00000380198.6,ENST00000399713.6,ENST00000447747.5,ENST00000479016.2	1439.11	1263.02	2785	35.57	32.82	2785	0	35.43	33.02	33.8658	36.9488	0.0147919	31.6097	34.4893	0.0148015	chr12	56222015	56229854	56225934	+	protein_coding	KNOWN	NABP2	6	7	1.56223	Decile 10	Vigintile 20	Expr 70-80%
ENSG00000139597.17	ENST00000343281.9,ENST00000380130.6,ENST00000380133.6,ENST00000380139.8,ENST00000459716.6,ENST00000464470.1,ENST00000472298.1,ENST00000495479.5,ENST00000530622.6,ENST00000613078.4,ENST00000635178.1,ENST00000635608.1	1543.29	1367.2	9	0.11	0.1	8.66	0.47	0.25	0.24	0.127593	0.399814	0.184324	0.119485	0.373399	0.184282	chr13	32400723	32428311	32414517	-	protein_coding	KNOWN	N4BP2L1	12	9	-0.229773	Decile 6	Vigintile 12	Expr 10-20%
ENSG00000139610.1	ENST00000293636.1	952	775.91	4	0.08	0.08	4	0	0.1	0.1	0.0249887	0.192913	0.301317	0.0233391	0.179942	0.301333	chr12	51328443	51346679	51337561	-	protein_coding	KNOWN	CELA1	1	8	1.17631	Decile 10	Vigintile 19	Expr 10-20%
ENSG00000139613.11	ENST00000267064.8,ENST00000347471.8,ENST00000394023.7,ENST00000547356.1,ENST00000548130.5,ENST00000549209.5,ENST00000549757.5,ENST00000550150.1,ENST00000550164.5,ENST00000550519.5,ENST00000550859.5,ENST00000552566.1,ENST00000552627.1,ENST00000552674.5,ENST00000552931.1	2686.58	2510.51	9635.55	61.92	57.13	9637.72	5.72	61.67	57.5	58.4698	64.8551	0.0179374	54.5464	60.5069	0.0179811	chr12	56162983	56189567	56176275	-	protein_coding	KNOWN	SMARCC2	15	30	2.04133	Decile 10	Vigintile 20	Expr 80-90%
ENSG00000139618.14	ENST00000380152.7,ENST00000470094.1,ENST00000528762.1,ENST00000530893.6,ENST00000533776.1,ENST00000544455.5,ENST00000614259.1	8807	8630.93	988	1.85	1.7	988	0	2.08	1.94	1.54216	2.64021	0.0934289	1.43928	2.46346	0.093406	chr13	32315474	32400266	32357870	+	protein_coding	KNOWN	BRCA2	7	28	-0.409016	Decile 6	Vigintile 11	Expr 30-40%
ENSG00000139620.12	ENST00000420613.6,ENST00000546701.5,ENST00000547087.5,ENST00000547536.1,ENST00000547582.5,ENST00000548147.5,ENST00000548254.1,ENST00000548304.1,ENST00000548701.5,ENST00000549463.5,ENST00000549574.5,ENST00000550347.5,ENST00000550870.1,ENST00000550931.5,ENST00000553086.5	1219.33	1043.28	2386	36.9	34.05	2386	0	37.07	34.56	34.1181	39.9638	0.0270452	31.8087	37.2644	0.0270032	chr12	48653401	48682238	48667819	-	protein_coding	KNOWN	KANSL2	15	10	0.747219	Decile 9	Vigintile 18	Expr 80-90%
ENSG00000139624.12	ENST00000317551.10,ENST00000380189.8,ENST00000422340.6,ENST00000438450.6,ENST00000542320.5,ENST00000546406.1,ENST00000546514.1,ENST00000546676.1,ENST00000547138.5,ENST00000547455.5,ENST00000547787.5,ENST00000547800.2,ENST00000547852.1,ENST00000548930.5,ENST00000548942.1,ENST00000549089.1,ENST00000549389.5,ENST00000549942.1,ENST00000550079.1,ENST00000550258.5,ENST00000550547.5,ENST00000550899.1,ENST00000550919.5,ENST00000551005.5,ENST00000551384.1,ENST00000551697.5,ENST00000551757.1,ENST00000553122.5	1636.34	1460.26	1163	12.85	11.86	1163	0	14.22	13.26	12.9176	15.5728	0.032341	12.0769	14.5532	0.0323133	chr12	50129306	50167533	50148419	-	protein_coding	KNOWN	CERS5	28	12	0.732065	Decile 9	Vigintile 18	Expr 60-70%
ENSG00000139625.12	ENST00000267079.6,ENST00000547020.1,ENST00000547035.5,ENST00000547151.1,ENST00000547488.5,ENST00000547803.1,ENST00000548565.1,ENST00000548690.1,ENST00000551511.5,ENST00000551895.1,ENST00000552365.1	1872.38	1696.31	522.76	4.97	4.59	519.87	8.26	5.15	4.8	4.33136	5.99084	0.0554088	4.04192	5.58979	0.0553481	chr12	53479669	53500063	53489866	-	protein_coding	KNOWN	MAP3K12	11	15	1.39823	Decile 10	Vigintile 20	Expr 40-50%
ENSG00000139626.15	ENST00000267082.9,ENST00000422257.7,ENST00000542497.5,ENST00000548269.1,ENST00000548706.1,ENST00000549086.2,ENST00000549196.1,ENST00000549462.1,ENST00000550743.6,ENST00000551319.5,ENST00000551887.2,ENST00000552935.5,ENST00000552972.5,ENST00000589179.5	2623.02	2446.94	96.06	0.63	0.58	96.23	1.18	1.18	1.1	0.83207	1.55332	0.106224	0.774705	1.44741	0.106261	chr12	53191318	53207307	53199312	-	protein_coding	KNOWN	ITGB7	14	16	1.86407	Decile 10	Vigintile 20	Expr 20-30%
ENSG00000139629.15	ENST00000356317.7,ENST00000543196.6,ENST00000603188.5,ENST00000603203.5,ENST00000603482.5,ENST00000603563.5,ENST00000603641.1,ENST00000603680.5,ENST00000604381.5,ENST00000604426.5,ENST00000604506.5,ENST00000604847.5,ENST00000605055.5,ENST00000605089.5,ENST00000605138.5,ENST00000605367.5,ENST00000605617.5,ENST00000605720.1,ENST00000605822.5	2492.77	2316.73	503	3.5	3.23	503	0	4.28	3.99	3.47993	5.09121	0.0652083	3.2433	4.74582	0.0652221	chr12	51351247	51392867	51372057	-	protein_coding	KNOWN	GALNT6	19	12	1.15271	Decile 10	Vigintile 19	Expr 40-50%
ENSG00000139631.18	ENST00000267085.8,ENST00000379843.7,ENST00000379846.5,ENST00000379850.7,ENST00000424845.5,ENST00000424990.5,ENST00000437073.5,ENST00000444623.5,ENST00000453446.6,ENST00000454442.5,ENST00000461392.1,ENST00000472908.1,ENST00000475890.5,ENST00000483632.5,ENST00000485004.5,ENST00000490589.5,ENST00000490923.5,ENST00000491654.1,ENST00000498635.1,ENST00000548698.5	1179.99	1003.93	367	5.9	5.44	367	0	6.61	6.16	5.63997	7.61138	0.051774	5.26052	7.09982	0.051828	chr12	53157663	53180909	53169286	-	protein_coding	KNOWN	CSAD	20	17	1.19954	Decile 10	Vigintile 19	Expr 40-50%
ENSG00000139636.15	ENST00000267102.12,ENST00000417750.5,ENST00000457164.6,ENST00000547382.5,ENST00000547670.5,ENST00000547675.5,ENST00000547698.5,ENST00000547813.5,ENST00000548983.1,ENST00000549296.1,ENST00000549429.1,ENST00000549587.1,ENST00000549730.5,ENST00000550137.5,ENST00000550815.1,ENST00000550867.5,ENST00000551115.1,ENST00000551143.5,ENST00000551169.5,ENST00000551272.5,ENST00000551535.1,ENST00000551782.5,ENST00000551854.5,ENST00000552141.5,ENST00000552153.5,ENST00000552449.1,ENST00000552577.5,ENST00000552879.5,ENST00000553040.5,ENST00000553204.5	1374.01	1197.95	2343	31.55	29.12	2343	0	32.88	30.66	30.244	35.5999	0.0279894	28.2083	33.2023	0.0279513	chr12	49096551	49110900	49103725	-	protein_coding	KNOWN	LMBR1L	30	18	1.68723	Decile 10	Vigintile 20	Expr 70-80%
ENSG00000139637.13	ENST00000267103.9,ENST00000547490.1,ENST00000547864.1,ENST00000548632.5,ENST00000548845.5,ENST00000549177.1,ENST00000549488.5,ENST00000550199.5,ENST00000551131.1,ENST00000551670.1	922.55	746.48	84	1.82	1.68	84	0	2.2	2.05	1.68228	2.75826	0.0846276	1.56881	2.57219	0.0846096	chr12	53299686	53307177	53303431	+	protein_coding	KNOWN	C12orf10	10	7	1.68517	Decile 10	Vigintile 20	Expr 30-40%
ENSG00000139641.12	ENST00000267113.4,ENST00000394048.9,ENST00000547667.5,ENST00000548142.1,ENST00000550179.1,ENST00000550515.1,ENST00000550878.5,ENST00000550986.1,ENST00000551112.1,ENST00000551790.5	3890.74	3714.66	29978	130.2	120.14	29978	1.04	129.2	120.45	126.635	131.839	0.00697921	118.103	122.955	0.00696038	chr12	56118250	56144671	56131460	+	protein_coding	KNOWN	ESYT1	10	31	1.89374	Decile 10	Vigintile 20	Expr 94-95%
ENSG00000139644.12	ENST00000267115.9,ENST00000395006.8,ENST00000423828.5,ENST00000546796.5,ENST00000546885.5,ENST00000546914.5,ENST00000547013.1,ENST00000547187.5,ENST00000547798.1,ENST00000547832.5,ENST00000548201.5,ENST00000548589.5,ENST00000548713.5,ENST00000548809.5,ENST00000548894.5,ENST00000549130.5,ENST00000549385.5,ENST00000549445.5,ENST00000549471.1,ENST00000549966.5,ENST00000550040.1,ENST00000550445.5,ENST00000550951.5,ENST00000551154.5,ENST00000552370.5,ENST00000552635.5,ENST00000552699.5,ENST00000553022.1	1762.63	1586.56	34254	348.31	321.4	34254	0	345.98	322.53	336.789	354.972	0.00904836	314.248	331.198	0.00906616	chr12	49707725	49764934	49736329	+	protein_coding	KNOWN	TMBIM6	28	11	0.942494	Decile 10	Vigintile 19	Expr 98-99%
ENSG00000139645.9	ENST00000267116.7,ENST00000548081.1,ENST00000548241.1,ENST00000551023.1	8431.98	8255.9	8913	17.42	16.07	8913	0	17.44	16.26	16.8326	18.0722	0.0121443	15.697	16.8523	0.0121547	chr12	56237807	56258391	56248099	-	protein_coding	KNOWN	ANKRD52	4	28	2.03455	Decile 10	Vigintile 20	Expr 60-70%
ENSG00000139648.6	ENST00000267119.5	2265	2088.91	0	0	0	0	0	0.01	0.01	5.67253e-08	0.0224959	0.655417	5.29233e-08	0.0209784	0.655514	chr12	52543909	52553147	52548528	-	protein_coding	KNOWN	KRT71	1	9	0.94196	Decile 10	Vigintile 19	Non-expressed
ENSG00000139651.10	ENST00000416904.4,ENST00000549739.1,ENST00000551514.1,ENST00000552593.1	4934.67	4758.6	2924.94	9.92	9.15	2924.77	1.18	9.97	9.29	8.99046	10.9806	0.034459	8.37652	10.2328	0.0344422	chr12	53180700	53195141	53187920	+	protein_coding	KNOWN	ZNF740	4	7	1.49403	Decile 10	Vigintile 20	Expr 50-60%
ENSG00000139656.6	ENST00000400419.1,ENST00000617002.1	538.5	362.56	0	0	0	0	0	0.23	0.21	0.00259716	0.626419	0.574459	0.00242355	0.584287	0.574464	chr13	44143543	44161257	44152400	-	protein_coding	KNOWN	SMIM2	2	3	-0.180399	Decile 7	Vigintile 13	Non-expressed
ENSG00000139668.8	ENST00000298125.6,ENST00000460145.2,ENST00000612477.1	8142.05	7965.97	1545	3.13	2.89	1545	0	3.17	2.95	2.82426	3.55295	0.0396806	2.63184	3.31127	0.0397014	chr13	51584455	51767707	51676081	+	protein_coding	KNOWN	WDFY2	3	12	-0.372817	Decile 6	Vigintile 11	Expr 40-50%
ENSG00000139675.11	ENST00000357495.3	3011	2834.91	601.58	3.42	3.16	601.65	8.53	3.39	3.16	3.09375	3.66525	0.02944	2.88447	3.41765	0.0294569	chr13	52640786	52643796	52642291	+	protein_coding	KNOWN	HNRNPA1L2	1	1	-0.320693	Decile 6	Vigintile 12	Expr 40-50%
ENSG00000139679.15	ENST00000345941.2,ENST00000378434.8,ENST00000462781.5,ENST00000464486.5,ENST00000465365.6,ENST00000470937.1,ENST00000481832.5,ENST00000482024.1,ENST00000620633.4	2312.68	2136.59	13	0.1	0.09	13	0	0.48	0.44	0.199334	0.7907	0.22339	0.185973	0.737623	0.223299	chr13	48389567	48444704	48417135	-	protein_coding	KNOWN	LPAR6	9	11	-0.651944	Decile 5	Vigintile 9	Expr 10-20%
ENSG00000139684.13	ENST00000378697.5,ENST00000378720.7,ENST00000412582.5,ENST00000471867.2,ENST00000495654.1	1202.18	1026.1	8347	131.24	121.1	8347	0	129.67	120.88	126.849	132.518	0.00745193	118.33	123.611	0.00743383	chr13	46771256	46797232	46784244	-	protein_coding	KNOWN	ESD	5	11	-0.728041	Decile 4	Vigintile 8	Expr 94-95%
ENSG00000139687.13	ENST00000267163.4,ENST00000467505.5,ENST00000480491.1,ENST00000484879.1,ENST00000525036.1,ENST00000531171.5	4712.26	4536.17	2854	10.15	9.37	2854	0	10.33	9.63	9.81526	10.867	0.0170996	9.15162	10.1324	0.0170725	chr13	48303751	48481986	48392868	+	protein_coding	KNOWN	RB1	6	27	-0.689986	Decile 4	Vigintile 8	Expr 50-60%
ENSG00000139697.11	ENST00000267176.8,ENST00000420886.6,ENST00000602398.2	7036.29	6860.2	10728	25.23	23.28	10728	0	24.91	23.22	24.2842	25.5418	0.00877244	22.6465	23.8181	0.00876431	chr12	123289109	123364843	123326976	-	protein_coding	KNOWN	SBNO1	3	32	0.883705	Decile 9	Vigintile 18	Expr 70-80%
ENSG00000139714.12	ENST00000355329.7,ENST00000392462.6,ENST00000542364.1	2541.69	2365.61	28	0.19	0.18	28	0	0.24	0.23	0.133504	0.375434	0.173571	0.124555	0.350173	0.173642	chr12	121648742	121672631	121660686	-	protein_coding	KNOWN	MORN3	3	6	1.70974	Decile 10	Vigintile 20	Expr 20-30%
ENSG00000139718.10	ENST00000267197.9,ENST00000542440.5,ENST00000604567.5,ENST00000619791.1	7729.95	7553.87	3057	6.53	6.02	3057	0	6.45	6.01	6.21582	6.68904	0.0125626	5.79783	6.23922	0.012562	chr12	121804180	121832584	121818382	+	protein_coding	KNOWN	SETD1B	4	18	2.16473	Decile 10	Vigintile 20	Expr 40-50%
ENSG00000139719.9	ENST00000267199.8,ENST00000451053.2,ENST00000536212.1,ENST00000540669.1,ENST00000541169.1,ENST00000542310.1,ENST00000542790.1,ENST00000543633.5,ENST00000544349.5	3387.66	3211.58	2656.27	13.34	12.31	2680.81	48.49	13.96	13.02	12.2357	15.7424	0.0450093	11.4044	14.6743	0.0450257	chr12	122229564	122266521	122248042	-	protein_coding	KNOWN	VPS33A	9	14	1.06309	Decile 10	Vigintile 19	Expr 60-70%
ENSG00000139722.6	ENST00000267202.6,ENST00000371248.3,ENST00000535765.5,ENST00000543590.1	2977	2800.91	3072.15	17.7	16.33	3072.06	20.99	17.59	16.4	16.9107	18.3056	0.0135842	15.7798	17.0803	0.0135916	chr12	122865328	122896444	122880886	-	protein_coding	KNOWN	VPS37B	4	4	1.59658	Decile 10	Vigintile 20	Expr 60-70%
ENSG00000139725.7	ENST00000267205.6,ENST00000535560.1,ENST00000537171.5,ENST00000537265.5,ENST00000541657.5,ENST00000545544.1,ENST00000546227.5	1660.97	1484.88	280.35	3.05	2.81	273.91	23.83	3.33	3.1	2.66729	4.01227	0.0696996	2.49032	3.74468	0.0696568	chr12	121777754	121803403	121790578	-	protein_coding	KNOWN	RHOF	7	6	2.1153	Decile 10	Vigintile 20	Expr 40-50%
ENSG00000139726.10	ENST00000280557.10,ENST00000455982.2,ENST00000537955.1,ENST00000539463.1	2707.27	2531.18	6805	43.37	40.02	6805	0	42.96	40.04	41.8781	44.0486	0.00874456	39.0585	41.0833	0.00873845	chr12	122752774	122771064	122761919	+	protein_coding	KNOWN	DENR	4	8	1.11102	Decile 10	Vigintile 19	Expr 80-90%
ENSG00000139734.17	ENST00000267215.8,ENST00000377908.6,ENST00000400319.5,ENST00000400320.5,ENST00000400324.8,ENST00000465066.5,ENST00000470420.1,ENST00000498416.2,ENST00000615942.1	4734.87	4558.78	2157	7.63	7.04	2157	0	7.69	7.17	7.34417	8.04093	0.0155365	6.84772	7.49712	0.0155129	chr13	59665583	60163987	59914785	-	protein_coding	KNOWN	DIAPH3	9	28	-1.13962	Decile 2	Vigintile 4	Expr 50-60%
ENSG00000139737.21	ENST00000267219.12,ENST00000314070.9,ENST00000351546.7,ENST00000358679.3,ENST00000377236.2,ENST00000418532.5,ENST00000422114.5,ENST00000441784.5,ENST00000442759.5,ENST00000446759.5,ENST00000462234.5,ENST00000465831.1,ENST00000466548.5,ENST00000474663.5,ENST00000481614.1,ENST00000488699.5,ENST00000496045.5	1498.51	1322.44	3	0.04	0.03	3	0	0.44	0.41	0.222409	0.683449	0.183651	0.209821	0.639881	0.183605	chr13	77697854	77764242	77731048	+	protein_coding	KNOWN	SLAIN1	17	8	-0.992342	Decile 3	Vigintile 5	Expr 0-10%
ENSG00000139746.15	ENST00000267229.11,ENST00000438724.5,ENST00000438737.2,ENST00000449987.6,ENST00000461008.1,ENST00000472143.2,ENST00000622611.4	4067.43	3891.34	3494.35	14.49	13.37	3494.38	0.49	14.37	13.4	13.858	14.9064	0.0125807	12.9271	13.9034	0.0125802	chr13	79311824	79406477	79359150	-	protein_coding	KNOWN	RBM26	7	22	-1.13626	Decile 2	Vigintile 4	Expr 60-70%
ENSG00000139767.8	ENST00000267260.4,ENST00000537597.1,ENST00000545224.5	8477	8300.91	4	0.01	0.01	4	0	0.11	0.1	0.0106143	0.245769	0.431726	0.0101341	0.229458	0.431604	chr12	118981495	119163051	119072273	+	protein_coding	KNOWN	SRRM4	3	13	0.140279	Decile 8	Vigintile 15	Expr 0-10%
ENSG00000139780.7	ENST00000267273.6	1088	911.91	0	0	0	0	0	0.02	0.02	5.75108e-08	0.0520592	0.653111	2.70413e-07	0.0485573	0.65302	chr13	102685744	102694504	102690124	-	protein_coding	KNOWN	METTL21C	1	4	-0.44812	Decile 5	Vigintile 10	Non-expressed
ENSG00000139793.18	ENST00000343600.8,ENST00000345429.10,ENST00000376673.7,ENST00000397601.5,ENST00000449284.1,ENST00000469707.5	4196.11	4020.03	1382	5.55	5.12	1382	0	5.52	5.14	5.10703	5.95558	0.0262443	4.76366	5.55515	0.02625	chr13	97221434	97394120	97307777	+	protein_coding	KNOWN	MBNL2	6	11	-0.311391	Decile 6	Vigintile 12	Expr 40-50%
ENSG00000139797.7	ENST00000267291.6	1376	1199.91	6	0.08	0.07	6	0	0.09	0.09	0.0305121	0.161793	0.256054	0.0285681	0.150992	0.256107	chr13	98175785	98177265	98176525	-	protein_coding	KNOWN	RNF113B	1	2	0.413158	Decile 8	Vigintile 16	Expr 10-20%
ENSG00000139800.8	ENST00000267294.4	4639	4462.91	177	0.64	0.59	177	0	0.64	0.59	0.5441	0.729932	0.051466	0.507648	0.681031	0.0514471	chr13	99962964	99971909	99967436	-	protein_coding	KNOWN	ZIC5	1	2	0.690517	Decile 9	Vigintile 18	Expr 20-30%
ENSG00000139826.5	ENST00000375898.3	5338	5161.91	836	2.61	2.41	836	0	2.58	2.41	2.40829	2.75785	0.0231758	2.24449	2.57076	0.0231641	chr13	108218379	108234255	108226317	+	protein_coding	KNOWN	ABHD13	1	2	-0.632183	Decile 5	Vigintile 9	Expr 30-40%
ENSG00000139832.4	ENST00000267328.4	1518	1341.91	682	8.2	7.57	682	0	8.1	7.56	7.50475	8.71565	0.0258479	7.00076	8.13058	0.0258413	chr13	110523066	110561733	110542399	-	protein_coding	KNOWN	RAB20	1	2	0.924963	Decile 10	Vigintile 19	Expr 50-60%
ENSG00000139835.13	ENST00000326039.3,ENST00000375430.8,ENST00000375431.8,ENST00000476439.1,ENST00000620217.4	1290.31	1114.22	572	8.28	7.64	572	0	8.33	7.77	7.56738	9.07957	0.0310998	7.05875	8.47018	0.031083	chr13	113324164	113364148	113344156	-	protein_coding	KNOWN	GRTP1	5	8	1.3568	Decile 10	Vigintile 20	Expr 50-60%
ENSG00000139842.14	ENST00000326335.8,ENST00000375440.8,ENST00000375441.7,ENST00000451881.5,ENST00000463426.5,ENST00000470067.5,ENST00000472083.1,ENST00000474116.5,ENST00000488558.2,ENST00000494985.5,ENST00000498562.2,ENST00000617546.4	2837.96	2661.87	6789.36	41.15	37.97	6789.57	1.1	41.05	38.27	39.7813	42.3774	0.0108171	37.1045	39.5265	0.0107959	chr13	113208193	113267108	113237650	+	protein_coding	KNOWN	CUL4A	12	20	0.817037	Decile 9	Vigintile 18	Expr 80-90%
ENSG00000139865.16	ENST00000267368.11,ENST00000382320.4,ENST00000476979.5,ENST00000478811.6,ENST00000533625.5,ENST00000553443.5,ENST00000553887.1,ENST00000554555.1,ENST00000555921.1,ENST00000556845.1	3567	3390.91	1	0	0	1	0	0.31	0.28	0.0818386	0.601419	0.305726	0.0762159	0.560708	0.30574	chr14	37595847	38041442	37818644	+	protein_coding	KNOWN	TTC6	10	31	-0.756584	Decile 4	Vigintile 8	Non-expressed
ENSG00000139874.5	ENST00000267377.2	4295	4118.91	0	0	0	0	0	0	0	1.13784e-07	0.0114562	0.65705	1.06103e-07	0.0106846	0.657127	chr14	38207999	38213067	38210533	+	protein_coding	KNOWN	SSTR1	1	3	-0.361374	Decile 6	Vigintile 11	Non-expressed
ENSG00000139880.19	ENST00000267383.5,ENST00000397359.7,ENST00000485922.2,ENST00000487137.6,ENST00000554034.5,ENST00000610348.1	3252.62	3076.54	1095	5.74	5.3	1095	0	5.85	5.45	5.46774	6.24999	0.0230461	5.09743	5.82651	0.0230321	chr14	23047062	23057538	23052300	-	protein_coding	KNOWN	CDH24	6	14	1.79272	Decile 10	Vigintile 20	Expr 40-50%
ENSG00000139890.9	ENST00000267396.8,ENST00000536884.1	1882.46	1706.38	67	0.63	0.58	67	0	0.65	0.6	0.498651	0.806299	0.0821253	0.463385	0.750361	0.0821808	chr14	22883165	22887686	22885425	+	protein_coding	KNOWN	REM2	2	5	1.65151	Decile 10	Vigintile 20	Expr 20-30%
ENSG00000139899.10	ENST00000267406.10,ENST00000555436.1	1469.67	1293.59	46.08	0.57	0.53	46.17	1.15	0.61	0.56	0.373665	0.869289	0.145074	0.348428	0.810548	0.145105	chr14	24426532	24430954	24428743	-	protein_coding	KNOWN	CBLN3	2	3	1.26264	Decile 10	Vigintile 19	Expr 20-30%
ENSG00000139908.14	ENST00000287913.10,ENST00000339917.9,ENST00000428351.2,ENST00000553766.1,ENST00000554420.1,ENST00000555092.1,ENST00000556621.5	1036.79	860.71	69	1.29	1.19	69	0	1.43	1.33	1.06779	1.79844	0.0883528	0.99655	1.67797	0.0883437	chr14	24205697	24208362	24207029	+	protein_coding	KNOWN	TSSK4	7	4	1.7903	Decile 10	Vigintile 20	Expr 30-40%
ENSG00000139910.19	ENST00000344429.9,ENST00000347476.10,ENST00000449198.6,ENST00000465357.6,ENST00000483536.6,ENST00000539517.6,ENST00000546546.1,ENST00000547415.1,ENST00000547619.5,ENST00000549146.5,ENST00000549571.5,ENST00000551754.1,ENST00000574031.1	6575	6398.91	1	0	0	1	0	0.33	0.31	0.137267	0.547397	0.219408	0.125805	0.508313	0.219478	chr14	26443093	26597754	26520423	-	protein_coding	KNOWN	NOVA1	13	6	-1.41185	Decile 1	Vigintile 2	Non-expressed
ENSG00000139914.6	ENST00000267426.5,ENST00000559294.1	1194	1017.91	2	0.03	0.03	1.57	0.5	0.07	0.06	0.00840529	0.138271	0.369999	0.0078744	0.128983	0.369986	chr14	24131275	24132849	24132062	+	protein_coding	KNOWN	FITM1	2	2	1.45341	Decile 10	Vigintile 20	Expr 0-10%
ENSG00000139915.18	ENST00000357362.7,ENST00000399232.6,ENST00000426342.5,ENST00000472499.2,ENST00000482848.7,ENST00000486952.2,ENST00000554762.5,ENST00000555521.1,ENST00000557238.5,ENST00000557516.1	4486.01	4309.92	3	0.01	0.01	3	0	0.23	0.21	0.0812425	0.400774	0.256618	0.0758265	0.373818	0.25668	chr14	46839629	47674954	47257291	-	protein_coding	KNOWN	MDGA2	10	17	-1.29274	Decile 2	Vigintile 3	Expr 0-10%
ENSG00000139921.12	ENST00000457354.6,ENST00000555574.1,ENST00000556683.1	3153.99	2977.9	4214	22.83	21.07	4214	0	22.6	21.07	21.71	23.4647	0.0134568	20.2578	21.8935	0.0134349	chr14	51240162	51257546	51248854	+	protein_coding	KNOWN	TMX1	3	8	-0.485742	Decile 5	Vigintile 10	Expr 70-80%
ENSG00000139926.15	ENST00000344768.9,ENST00000356218.8,ENST00000395718.6,ENST00000553556.2,ENST00000554167.5,ENST00000554495.5,ENST00000554745.1,ENST00000554778.1,ENST00000555197.1,ENST00000555703.4,ENST00000555936.5,ENST00000555952.5,ENST00000556137.5,ENST00000557001.5,ENST00000557103.5,ENST00000557183.1,ENST00000557405.1,ENST00000557522.1	4382.11	4206.03	44	0.17	0.16	44	0	0.8	0.75	0.483295	1.1413	0.143391	0.450562	1.06434	0.143372	chr14	51489100	51730727	51609913	+	protein_coding	KNOWN	FRMD6	18	15	-0.700742	Decile 4	Vigintile 8	Expr 20-30%
ENSG00000139946.9	ENST00000267460.8,ENST00000559044.5,ENST00000561019.1	5909	5732.91	72	0.2	0.19	72	0	0.32	0.3	0.186452	0.476863	0.162325	0.173958	0.444918	0.162311	chr14	56117814	56301526	56209670	+	protein_coding	KNOWN	PELI2	3	6	-0.404242	Decile 6	Vigintile 11	Expr 20-30%
ENSG00000139970.16	ENST00000267484.9,ENST00000342503.8,ENST00000395090.5,ENST00000432103.6,ENST00000474911.5,ENST00000481205.5,ENST00000490111.1,ENST00000557422.1,ENST00000611068.1	1884.56	1708.5	0	0	0	0	0	0.22	0.21	0.042852	0.494277	0.369029	0.0399078	0.460975	0.369047	chr14	59595976	59870966	59733471	-	protein_coding	KNOWN	RTN1	9	10	-0.73927	Decile 4	Vigintile 8	Non-expressed
ENSG00000139971.15	ENST00000267485.7,ENST00000334342.5,ENST00000554218.1,ENST00000555101.1,ENST00000556788.1,ENST00000557175.5	1608.67	1432.62	24.95	0.28	0.26	25.38	1.88	0.7	0.65	0.221959	1.33697	0.277073	0.20704	1.24702	0.277055	chr14	57999735	58298139	58148937	-	protein_coding	KNOWN	C14orf37	6	8	-0.072113	Decile 7	Vigintile 14	Expr 20-30%
ENSG00000139973.15	ENST00000430451.3,ENST00000555409.1,ENST00000568344.5	6408.67	6232.58	0	0	0	0	0	0.01	0.01	0.00078153	0.034176	0.441171	0.000889729	0.0320304	0.441146	chr14	61995823	62112550	62054186	+	protein_coding	KNOWN	SYT16	3	7	-0.986463	Decile 3	Vigintile 5	Non-expressed
ENSG00000139974.15	ENST00000267488.8,ENST00000354886.6,ENST00000451406.5,ENST00000491344.7,ENST00000524402.6,ENST00000525585.1,ENST00000525723.6,ENST00000526105.5,ENST00000526539.2,ENST00000527591.5,ENST00000528350.5,ENST00000529212.1,ENST00000529345.6,ENST00000532148.5,ENST00000533744.6,ENST00000534758.1,ENST00000554072.1,ENST00000554304.5,ENST00000554498.1,ENST00000556938.1	1096.49	920.43	1047.93	18.37	16.95	1047.97	1.25	18.91	17.62	17.1982	20.6878	0.0317792	16.0135	19.2685	0.0317708	chr14	60981114	61083733	61032423	+	protein_coding	KNOWN	SLC38A6	20	21	-0.496856	Decile 5	Vigintile 10	Expr 60-70%
ENSG00000139977.13	ENST00000298406.6,ENST00000554703.1,ENST00000555166.5,ENST00000556492.5	4993.41	4817.32	1066	3.57	3.29	1066	0	3.67	3.42	3.26951	4.11234	0.0398684	3.03641	3.82214	0.0398986	chr14	57390544	57415917	57403230	+	protein_coding	KNOWN	NAA30	4	5	-0.270406	Decile 6	Vigintile 12	Expr 40-50%
ENSG00000139985.6	ENST00000603540.1	2658	2481.91	4.76	0.03	0.03	4.58	0.49	0.04	0.03	0.00904202	0.0667304	0.290858	0.00813936	0.0619504	0.2908	chr14	70452157	70459899	70456028	+	protein_coding	KNOWN	ADAM21	1	2	-0.259056	Decile 6	Vigintile 12	Expr 0-10%
ENSG00000139988.9	ENST00000267502.3,ENST00000547463.1,ENST00000551171.5,ENST00000552873.1	1833	1656.91	3	0.03	0.03	3	0	6.12	5.71	0.0346773	18.2087	0.645021	0.0404555	16.9932	0.645007	chr14	67701886	67734452	67718169	+	protein_coding	KNOWN	RDH12	4	9	-0.038855	Decile 7	Vigintile 14	Expr 0-10%
ENSG00000139990.17	ENST00000341516.9,ENST00000389997.10,ENST00000553293.5,ENST00000553943.1,ENST00000554215.5,ENST00000554681.1,ENST00000556111.1,ENST00000556847.5,ENST00000557386.5	4431.54	4255.45	2904	11.01	10.16	2904	0	11.11	10.36	10.342	11.9034	0.0242551	9.64706	11.1024	0.0242448	chr14	69050881	69153150	69102015	-	protein_coding	KNOWN	DCAF5	9	9	0.083162	Decile 8	Vigintile 15	Expr 50-60%
ENSG00000139998.14	ENST00000267512.9,ENST00000426039.7,ENST00000533601.6,ENST00000554593.1,ENST00000555256.1,ENST00000585059.5	2795.13	2619.06	56	0.34	0.32	56	0	0.55	0.51	0.325378	0.786781	0.148371	0.304884	0.735232	0.14841	chr14	64945814	64972776	64959295	-	protein_coding	KNOWN	RAB15	6	7	0.69396	Decile 9	Vigintile 18	Expr 20-30%
ENSG00000140006.11	ENST00000267522.7,ENST00000394942.2,ENST00000554717.1,ENST00000620954.1	2336.19	2160.11	1462	10.92	10.08	1462	0	10.83	10.1	10.1864	11.4244	0.0199681	9.50705	10.6618	0.0199492	chr14	63597039	63641861	63619450	-	protein_coding	KNOWN	WDR89	4	4	0.32733	Decile 8	Vigintile 16	Expr 50-60%
ENSG00000140009.18	ENST00000267525.10,ENST00000341099.5,ENST00000344288.10,ENST00000353772.7,ENST00000358599.9,ENST00000553796.5,ENST00000554520.1,ENST00000554572.5,ENST00000555278.5,ENST00000555483.5,ENST00000555783.1,ENST00000556275.5,ENST00000557772.5	2848.88	2672.79	285.09	1.72	1.59	285.1	0.72	1.97	1.84	1.63832	2.32947	0.0572575	1.52833	2.17292	0.0572092	chr14	64084232	64338112	64211172	-	protein_coding	KNOWN	ESR2	13	14	0.063567	Decile 7	Vigintile 14	Expr 30-40%
ENSG00000140015.19	ENST00000322893.11,ENST00000394964.3,ENST00000394968.2,ENST00000420622.6	2680.81	2504.72	124	0.8	0.74	124	0	0.81	0.75	0.642298	0.980764	0.0714706	0.599356	0.915029	0.0714116	chr14	62699454	63102037	62900745	-	protein_coding	KNOWN	KCNH5	4	11	-1.05109	Decile 3	Vigintile 5	Expr 30-40%
ENSG00000140022.9	ENST00000267540.2,ENST00000553821.1,ENST00000554710.1,ENST00000555226.1,ENST00000555284.1,ENST00000555447.5,ENST00000556280.1,ENST00000557055.5,ENST00000614646.4	1901.36	1725.29	1904	17.8	16.43	1904	0	17.82	16.61	16.4781	19.1538	0.0255681	15.3655	17.8601	0.025585	chr14	81260656	81436465	81348560	-	protein_coding	KNOWN	STON2	9	8	-0.197286	Decile 7	Vigintile 13	Expr 60-70%
ENSG00000140025.15	ENST00000316738.11,ENST00000538485.6,ENST00000550103.2,ENST00000553871.5,ENST00000554761.5,ENST00000555430.1,ENST00000555608.5,ENST00000555872.5,ENST00000556005.1,ENST00000556078.1,ENST00000556609.5,ENST00000556639.5,ENST00000557685.5	849.13	673.08	601	14.41	13.29	600.99	0.11	14.67	13.68	13.1562	16.1881	0.0353965	12.2528	15.0799	0.0354236	chr14	89794669	89954777	89874723	-	protein_coding	KNOWN	EFCAB11	13	9	-0.463202	Decile 5	Vigintile 10	Expr 60-70%
ENSG00000140030.5	ENST00000267549.4	4522	4345.91	10	0.04	0.03	10	0	0.04	0.04	0.0181465	0.0642853	0.20464	0.0169446	0.0599833	0.20465	chr14	88005124	88014811	88009967	+	protein_coding	KNOWN	GPR65	1	2	-0.908635	Decile 3	Vigintile 6	Expr 0-10%
ENSG00000140043.11	ENST00000267568.8,ENST00000553326.5,ENST00000553813.1,ENST00000555228.5,ENST00000555661.5,ENST00000555976.5,ENST00000556219.1	3112.81	2936.73	1027.58	5.65	5.21	1026.92	4.6	5.78	5.39	5.21451	6.38377	0.03462	4.86331	5.95451	0.0346263	chr14	73851844	73886827	73869335	+	protein_coding	KNOWN	PTGR2	7	10	0.926104	Decile 10	Vigintile 19	Expr 40-50%
ENSG00000140044.12	ENST00000267569.5,ENST00000419727.6,ENST00000435893.6,ENST00000437176.5,ENST00000558068.1,ENST00000559060.5,ENST00000559773.5	1620.62	1444.54	139	1.55	1.43	139	0	1.77	1.65	1.40846	2.12591	0.0705195	1.32231	1.9915	0.0705386	chr14	75427716	75474111	75450913	+	protein_coding	KNOWN	JDP2	7	4	0.875411	Decile 9	Vigintile 18	Expr 30-40%
ENSG00000140057.8	ENST00000267584.8,ENST00000554313.1,ENST00000554706.1,ENST00000555570.1,ENST00000556643.1	1902.88	1726.8	81	0.76	0.7	81	0	0.98	0.91	0.686319	1.29693	0.108688	0.635669	1.20536	0.108673	chr14	96392111	96489427	96440769	+	protein_coding	KNOWN	AK7	5	18	0.441327	Decile 9	Vigintile 17	Expr 30-40%
ENSG00000140067.6	ENST00000267594.5,ENST00000554404.1,ENST00000556222.1,ENST00000557000.2,ENST00000557719.1	1308.8	1132.71	0	0	0	0	0	0.08	0.07	0.0175806	0.151623	0.312935	0.0163675	0.141383	0.312961	chr14	93918894	93929608	93924251	+	protein_coding	KNOWN	FAM181A	5	3	0.535968	Decile 9	Vigintile 17	Non-expressed
ENSG00000140090.17	ENST00000393265.6,ENST00000525557.5,ENST00000526482.1,ENST00000531433.5,ENST00000532405.5,ENST00000554461.5,ENST00000554925.5,ENST00000556739.5	9950	9773.91	1	0	0	1	0	0.13	0.13	0.0148449	0.339372	0.464423	0.013938	0.316634	0.464349	chr14	92322581	92501483	92412032	+	protein_coding	KNOWN	SLC24A4	8	18	0.511597	Decile 9	Vigintile 17	Non-expressed
ENSG00000140092.14	ENST00000267620.14,ENST00000342058.8,ENST00000554121.2,ENST00000554468.5,ENST00000556154.5,ENST00000556961.1,ENST00000557088.5,ENST00000557462.5,ENST00000557570.1	1324.78	1148.71	0	0	0	0	0	0.22	0.21	0.0738482	0.404736	0.267263	0.0688979	0.377517	0.267246	chr14	91869412	91947987	91908699	-	protein_coding	KNOWN	FBLN5	9	12	0.403127	Decile 8	Vigintile 16	Non-expressed
ENSG00000140093.9	ENST00000261994.8,ENST00000393096.5,ENST00000554173.1,ENST00000554723.5	2988.75	2812.66	0	0	0	0	0	0.03	0.02	0.00387146	0.0518518	0.345945	0.00360664	0.048367	0.345887	chr14	94280455	94293271	94286863	-	protein_coding	KNOWN	SERPINA10	4	5	-1.06273	Decile 3	Vigintile 5	Non-expressed
ENSG00000140104.13	ENST00000389964.7,ENST00000547315.5,ENST00000548178.1,ENST00000548641.5,ENST00000549240.1,ENST00000549584.5,ENST00000550614.5,ENST00000551046.5,ENST00000551606.5	2102	1925.91	279	2.34	2.16	279.17	0.44	2.62	2.45	2.22614	3.03918	0.0524653	2.07652	2.83526	0.0524039	chr14	104985775	105010482	104998128	+	protein_coding	KNOWN	C14orf79	9	6	1.88217	Decile 10	Vigintile 20	Expr 30-40%
ENSG00000140105.17	ENST00000344102.9,ENST00000355338.6,ENST00000358655.8,ENST00000392882.6,ENST00000553395.5,ENST00000553413.5,ENST00000553524.5,ENST00000553545.5,ENST00000553581.1,ENST00000553769.6,ENST00000553808.5,ENST00000553934.1,ENST00000554084.5,ENST00000554331.5,ENST00000554509.5,ENST00000554601.1,ENST00000554605.5,ENST00000554772.5,ENST00000554820.5,ENST00000554950.1,ENST00000555031.5,ENST00000555063.5,ENST00000555410.5,ENST00000555464.1,ENST00000555813.5,ENST00000556209.5,ENST00000556295.5,ENST00000556338.5,ENST00000556435.5,ENST00000556504.5,ENST00000556579.5,ENST00000556645.5,ENST00000556660.5,ENST00000556695.5,ENST00000556698.5,ENST00000556783.5,ENST00000557094.5,ENST00000557135.5,ENST00000557239.5,ENST00000557297.5,ENST00000557347.5,ENST00000557614.1,ENST00000557722.5,ENST00000627608.1	1465.9	1289.84	17120	214.13	197.59	17119.2	1.4	212.87	198.45	207.5	218.36	0.00888242	193.595	203.716	0.00887623	chr14	100333788	100376805	100355296	-	protein_coding	KNOWN	WARS	44	12	1.35188	Decile 10	Vigintile 20	Expr 96-97%
ENSG00000140107.10	ENST00000361529.3,ENST00000557052.1	1645	1468.91	0	0	0	0	0	0.02	0.02	0.000297594	0.0514662	0.474837	0.000438871	0.0481628	0.474958	chr14	100323337	100330378	100326857	+	protein_coding	KNOWN	SLC25A47	2	6	1.63666	Decile 10	Vigintile 20	Non-expressed
ENSG00000140153.17	ENST00000299135.6,ENST00000322340.9,ENST00000335263.9,ENST00000342702.7,ENST00000424963.6,ENST00000454394.2,ENST00000555879.5,ENST00000555973.1,ENST00000556094.1,ENST00000556511.2,ENST00000556807.1,ENST00000557186.5,ENST00000557485.5,ENST00000558135.5,ENST00000558448.5,ENST00000558567.5,ENST00000558854.5,ENST00000559478.1,ENST00000559708.5,ENST00000561154.1	2076.57	1900.49	872.29	7.4	6.83	872.38	0.49	8.05	7.5	7.34013	8.80056	0.0313304	6.84744	8.2087	0.0313226	chr14	102139503	102224847	102182175	+	protein_coding	KNOWN	WDR20	20	5	0.798307	Decile 9	Vigintile 18	Expr 50-60%
ENSG00000140157.14	ENST00000337451.7,ENST00000359727.8,ENST00000398013.7,ENST00000398014.6,ENST00000539711.2,ENST00000559571.1,ENST00000560039.1,ENST00000560205.5,ENST00000560762.5,ENST00000561072.1	2076.96	1900.88	6232.93	52.9	48.81	6232.07	14.77	52.58	49.01	50.7625	54.4502	0.0121624	47.3461	50.7858	0.0121633	chr15	22838641	22868384	22853512	+	protein_coding	KNOWN	NIPA2	10	8	0.64763	Decile 9	Vigintile 18	Expr 80-90%
ENSG00000140199.11	ENST00000290209.9,ENST00000354181.7,ENST00000397702.6,ENST00000397707.6,ENST00000458406.6,ENST00000558589.5,ENST00000558667.5,ENST00000558950.1,ENST00000559076.1,ENST00000559236.5,ENST00000559441.1,ENST00000559484.1,ENST00000559523.5,ENST00000559664.5,ENST00000560023.1,ENST00000560164.5,ENST00000560332.1,ENST00000560611.5,ENST00000561080.5,ENST00000561120.5	5994.86	5818.78	1592.04	4.41	4.07	1592.04	0.21	4.9	4.57	4.41818	5.43015	0.0357178	4.12136	5.06517	0.0357063	chr15	34229996	34338060	34284028	-	protein_coding	KNOWN	SLC12A6	20	26	-0.010148	Decile 7	Vigintile 14	Expr 40-50%
ENSG00000140254.12	ENST00000267803.8,ENST00000430224.6,ENST00000558326.5,ENST00000558377.5,ENST00000558422.5,ENST00000558851.1,ENST00000558976.1,ENST00000558996.5,ENST00000559013.5,ENST00000559014.5,ENST00000559226.5,ENST00000559407.1,ENST00000559644.5,ENST00000559988.5,ENST00000560572.5,ENST00000613425.4	2684	2507.91	1.34	0.01	0.01	1.32	0.47	0.46	0.43	0.218407	0.726485	0.197082	0.205156	0.679011	0.197044	chr15	45117367	45129938	45123652	-	protein_coding	KNOWN	DUOXA1	16	11	1.18345	Decile 10	Vigintile 19	Expr 0-10%
ENSG00000140259.6	ENST00000267812.3,ENST00000484386.1	2155	1978.91	4250	34.65	31.97	4250	0	34.25	31.93	33.2175	35.2827	0.010332	30.9845	32.91	0.0103319	chr15	43804492	43824802	43814647	-	protein_coding	KNOWN	MFAP1	2	9	1.14853	Decile 10	Vigintile 19	Expr 70-80%
ENSG00000140262.17	ENST00000267811.9,ENST00000333725.9,ENST00000343827.7,ENST00000438423.6,ENST00000537840.5,ENST00000543579.5,ENST00000557843.5,ENST00000557947.5,ENST00000558210.5,ENST00000558908.5,ENST00000559216.5,ENST00000559609.5,ENST00000559703.1,ENST00000559710.5,ENST00000560190.5,ENST00000560191.1,ENST00000560506.5,ENST00000560764.5,ENST00000560836.1,ENST00000560887.1,ENST00000560948.1,ENST00000561152.1,ENST00000561235.5,ENST00000561346.5,ENST00000561420.5,ENST00000561449.1,ENST00000561454.1,ENST00000569880.1	4150.61	3974.53	5436	22.07	20.36	5436	0	24.22	22.58	22.2129	26.4162	0.0294288	20.6919	24.6113	0.0294298	chr15	56918623	57299281	57108952	+	protein_coding	KNOWN	TCF12	28	21	-0.602343	Decile 5	Vigintile 9	Expr 70-80%
ENSG00000140263.13	ENST00000267814.13,ENST00000558574.1,ENST00000558580.1,ENST00000558789.5,ENST00000559230.5,ENST00000559562.1,ENST00000560488.5	2713.13	2537.05	3514.39	22.35	20.62	3510.33	22.15	22.37	20.85	21.2218	23.5992	0.018347	19.7962	22.0132	0.0183282	chr15	45023104	45077185	45050144	+	protein_coding	KNOWN	SORD	7	9	0.495028	Decile 9	Vigintile 17	Expr 70-80%
ENSG00000140264.19	ENST00000249786.8,ENST00000339624.9,ENST00000381359.5,ENST00000402131.5,ENST00000403425.5,ENST00000409291.5,ENST00000409614.1,ENST00000409617.5,ENST00000409646.5,ENST00000409960.6,ENST00000430901.1,ENST00000445816.5,ENST00000448830.1,ENST00000474290.1,ENST00000475927.5,ENST00000486144.1,ENST00000630046.2	725.57	549.51	34899.1	1024.59	945.41	34896.1	13.99	1011.73	943.18	999.115	1023.7	0.00417743	932.177	955.044	0.00416601	chr15	43777087	43802589	43789838	+	protein_coding	KNOWN	SERF2	17	7	1.03101	Decile 10	Vigintile 19	Expr 99-100%
ENSG00000140265.12	ENST00000396972.2,ENST00000396976.6,ENST00000561661.1,ENST00000562072.5,ENST00000563508.1,ENST00000566849.5,ENST00000568898.5,ENST00000570181.2	3228.66	3052.58	2024	10.7	9.87	2024	0	10.78	10.05	9.91282	11.6086	0.0273036	9.24588	10.8271	0.0273134	chr15	43358172	43371025	43364598	-	protein_coding	KNOWN	ZSCAN29	8	6	0.296282	Decile 8	Vigintile 16	Expr 50-60%
ENSG00000140274.13	ENST00000323030.5,ENST00000350243.10,ENST00000491993.2	1527.94	1351.86	3.66	0.04	0.04	3.68	0.47	0.08	0.07	0.0236118	0.134426	0.265465	0.0220714	0.125416	0.265462	chr15	45114321	45118421	45116371	+	protein_coding	KNOWN	DUOXA2	3	6	1.18345	Decile 10	Vigintile 19	Expr 10-20%
ENSG00000140279.12	ENST00000389039.10,ENST00000558383.1,ENST00000558416.1,ENST00000560797.1,ENST00000603300.1	6559.67	6383.58	9	0.02	0.02	9	0	0.14	0.13	0.0273478	0.298937	0.370821	0.0255101	0.278862	0.370717	chr15	45092650	45114344	45103497	-	protein_coding	KNOWN	DUOX2	5	34	0.610084	Decile 9	Vigintile 17	Expr 0-10%
ENSG00000140280.13	ENST00000267838.6,ENST00000454181.6,ENST00000558126.1,ENST00000560491.2	1369.14	1193.06	650	8.79	8.11	650	0	8.81	8.22	8.07189	9.5549	0.0290401	7.531	8.91444	0.0290592	chr15	51723011	51751585	51737298	-	protein_coding	KNOWN	LYSMD2	4	3	0.10179	Decile 8	Vigintile 15	Expr 50-60%
ENSG00000140284.10	ENST00000267842.9,ENST00000380902.8,ENST00000544960.1,ENST00000559938.1	2392.18	2216.09	2150	15.65	14.44	2149.69	0.64	15.66	14.6	14.9182	16.3731	0.015785	13.9178	15.2761	0.0157594	chr15	50182196	50236395	50209295	+	protein_coding	KNOWN	SLC27A2	4	11	0.097861	Decile 8	Vigintile 15	Expr 60-70%
ENSG00000140285.9	ENST00000267843.8,ENST00000560270.1,ENST00000560704.1,ENST00000560765.6,ENST00000560979.1,ENST00000614567.4	5467	5290.91	3	0.01	0.01	3	0	0.12	0.12	0.0301891	0.246797	0.316051	0.0268413	0.228843	0.316076	chr15	49423096	49488775	49455935	+	protein_coding	KNOWN	FGF7	6	4	-1.31488	Decile 1	Vigintile 2	Expr 0-10%
ENSG00000140287.10	ENST00000267845.7,ENST00000543581.5,ENST00000558679.1,ENST00000558761.5,ENST00000559190.5,ENST00000559683.1,ENST00000559816.1	1447.96	1271.9	299	3.79	3.5	299	0	3.85	3.59	3.1319	4.59317	0.0650878	2.92221	4.2846	0.0650523	chr15	50241947	50266026	50253986	-	protein_coding	KNOWN	HDC	7	12	0.36981	Decile 8	Vigintile 16	Expr 40-50%
ENSG00000140297.12	ENST00000396065.2,ENST00000558721.5,ENST00000559189.5,ENST00000559200.1,ENST00000559626.1,ENST00000560111.5,ENST00000560210.1,ENST00000560580.5,ENST00000560585.5,ENST00000560874.5	983.01	806.97	5	0.1	0.09	5	0	0.43	0.4	0.19306	0.694791	0.205991	0.183831	0.651747	0.205991	chr15	59594875	59640239	59617557	+	protein_coding	KNOWN	GCNT3	10	6	0.334563	Decile 8	Vigintile 16	Expr 10-20%
ENSG00000140299.11	ENST00000267859.7,ENST00000415213.6,ENST00000417312.5,ENST00000439052.5,ENST00000448414.5,ENST00000464390.1,ENST00000477543.1,ENST00000478981.1,ENST00000557987.5,ENST00000560458.5,ENST00000560776.1,ENST00000607373.5,ENST00000612191.4	2574.74	2398.66	3706	24.93	23	3705.95	0.21	25.18	23.47	23.7966	26.568	0.0186968	22.2001	24.7845	0.0186921	chr15	59659146	59689534	59674340	-	protein_coding	KNOWN	BNIP2	13	10	-0.145693	Decile 7	Vigintile 13	Expr 70-80%
ENSG00000140307.10	ENST00000267869.8,ENST00000396060.6,ENST00000396061.5,ENST00000396063.5,ENST00000396064.7,ENST00000472508.1,ENST00000480768.1,ENST00000484743.5,ENST00000559141.1,ENST00000559706.1	679.44	503.4	3868	123.96	114.38	3868	0	123.29	114.94	116.408	130.704	0.0201836	108.574	121.915	0.0202086	chr15	59638062	59657541	59647801	-	protein_coding	KNOWN	GTF2A2	10	6	0.238302	Decile 8	Vigintile 16	Expr 93-94%
ENSG00000140319.10	ENST00000267884.10,ENST00000558243.1,ENST00000558527.5,ENST00000558720.5,ENST00000559081.1,ENST00000559439.5,ENST00000559475.5,ENST00000560773.5	901.95	725.86	11014	244.8	225.88	11014	0	242.22	225.81	237.258	247.326	0.00716447	221.173	230.556	0.00716773	chr15	40035739	40039188	40037463	-	protein_coding	KNOWN	SRP14	8	6	0.453187	Decile 9	Vigintile 17	Expr 96-97%
ENSG00000140320.11	ENST00000416165.5,ENST00000560846.1,ENST00000561234.5,ENST00000561464.1	4115.85	3939.76	4527.83	18.54	17.11	4527.78	0.47	18.34	17.1	17.6513	19.0793	0.0134803	16.4503	17.7815	0.0134751	chr15	40439721	40468242	40453981	+	protein_coding	KNOWN	BAHD1	4	7	1.35646	Decile 10	Vigintile 20	Expr 60-70%
ENSG00000140323.5	ENST00000267889.4,ENST00000558623.1,ENST00000559721.1,ENST00000561261.1	4417.4	4241.43	85.3	0.32	0.3	84.65	0.98	0.58	0.54	0.222832	0.979304	0.235894	0.207982	0.913556	0.235857	chr15	40358235	40378639	40368437	+	protein_coding	KNOWN	DISP2	4	8	1.14529	Decile 10	Vigintile 19	Expr 20-30%
ENSG00000140326.12	ENST00000356231.3,ENST00000562465.5,ENST00000563260.1,ENST00000563604.1,ENST00000565930.1	3342.16	3166.09	3047	15.53	14.33	3043.24	4.1	15.58	14.52	14.516	16.722	0.0241814	13.5329	15.5898	0.0241929	chr15	42723559	42737126	42730342	-	protein_coding	KNOWN	CDAN1	5	28	1.23857	Decile 10	Vigintile 19	Expr 60-70%
ENSG00000140332.15	ENST00000317509.12,ENST00000440567.7,ENST00000451782.6,ENST00000537387.2,ENST00000539550.5,ENST00000542329.2,ENST00000557815.1,ENST00000557907.5,ENST00000557919.5,ENST00000557984.5,ENST00000557997.5,ENST00000558201.5,ENST00000558379.5,ENST00000558939.5,ENST00000559048.5,ENST00000559191.5,ENST00000559574.1,ENST00000559608.1,ENST00000559826.1,ENST00000559929.5,ENST00000560525.5,ENST00000560589.5,ENST00000560939.5,ENST00000560996.1,ENST00000561453.5,ENST00000627388.2	1898.73	1722.73	4356	40.79	37.64	4356	0	41.34	38.53	37.3171	45.3151	0.0337571	34.7965	42.2566	0.0337698	chr15	70047790	70098176	70072983	-	protein_coding	KNOWN	TLE3	26	20	0.837601	Decile 9	Vigintile 18	Expr 80-90%
ENSG00000140350.15	ENST00000267918.9,ENST00000409628.6,ENST00000465139.6,ENST00000480858.2,ENST00000483221.1,ENST00000483551.6,ENST00000486054.1,ENST00000495420.5,ENST00000495764.1,ENST00000560303.1,ENST00000561430.5	1666.21	1490.13	21200	229.52	211.79	21200	0	227.4	211.99	221.546	233.333	0.00903833	206.535	217.541	0.00904427	chr15	68778535	68820897	68799716	-	protein_coding	KNOWN	ANP32A	11	7	0.728759	Decile 9	Vigintile 18	Expr 96-97%
ENSG00000140365.15	ENST00000267935.12,ENST00000338995.10,ENST00000480484.5,ENST00000561662.1,ENST00000562310.1,ENST00000562610.5,ENST00000562789.5,ENST00000563220.1,ENST00000564068.1,ENST00000564587.5,ENST00000564815.5,ENST00000565517.5,ENST00000565834.1,ENST00000566230.5,ENST00000566843.1,ENST00000567023.5,ENST00000567195.5,ENST00000567377.5,ENST00000567399.5,ENST00000567720.5,ENST00000567935.1,ENST00000568034.1,ENST00000568301.1,ENST00000568877.5,ENST00000569245.5	831.01	654.94	3428	84.44	77.92	3428	0	84.62	78.88	81.1076	88.1274	0.0140651	75.7031	82.2422	0.0140484	chr15	75335891	75343224	75339557	+	protein_coding	KNOWN	COMMD4	25	9	1.42834	Decile 10	Vigintile 20	Expr 90-91%
ENSG00000140367.11	ENST00000267938.8,ENST00000426727.6,ENST00000561723.5,ENST00000561851.5,ENST00000562635.1,ENST00000563966.1,ENST00000567921.1,ENST00000569423.5	2790.11	2614.02	1643	10.14	9.36	1643	0	10.38	9.68	9.59274	11.2574	0.0277321	8.94528	10.498	0.0276849	chr15	75843285	75901078	75872181	+	protein_coding	KNOWN	UBE2Q2	8	13	0.190522	Decile 8	Vigintile 15	Expr 50-60%
ENSG00000140368.12	ENST00000379595.7,ENST00000557995.1,ENST00000558012.5,ENST00000558407.5,ENST00000558870.1,ENST00000559161.5,ENST00000559295.5,ENST00000559750.5,ENST00000559785.5,ENST00000559795.5,ENST00000559856.1,ENST00000559859.5,ENST00000560064.1,ENST00000560223.5,ENST00000560377.5,ENST00000560621.5,ENST00000560796.5,ENST00000561315.5	530	353.97	1	0.05	0.04	1	0	0.46	0.42	0.238763	0.694424	0.178675	0.22071	0.645783	0.178629	chr15	76993359	77037332	77015345	+	protein_coding	KNOWN	PSTPIP1	18	16	1.17284	Decile 10	Vigintile 19	Expr 10-20%
ENSG00000140374.15	ENST00000267950.12,ENST00000433983.6,ENST00000557943.5,ENST00000557975.5,ENST00000558803.1,ENST00000559075.5,ENST00000559386.1,ENST00000559602.5,ENST00000559758.5,ENST00000559973.5,ENST00000560044.5,ENST00000560179.1,ENST00000560309.5,ENST00000560345.5,ENST00000560595.5,ENST00000560726.5,ENST00000560816.5,ENST00000560899.5,ENST00000561092.1,ENST00000565910.5	1168.61	992.53	12807	208.17	192.08	12807	0	207.53	193.47	202.982	211.8	0.00735297	189.422	197.638	0.00735177	chr15	76215355	76311472	76263413	-	protein_coding	KNOWN	ETFA	20	12	0.166433	Decile 8	Vigintile 15	Expr 96-97%
ENSG00000140379.7	ENST00000267953.3,ENST00000335661.6	1022.63	846.54	18	0.34	0.32	18	0	0.4	0.37	0.23547	0.589003	0.15424	0.219412	0.54911	0.154176	chr15	79960889	79971446	79966167	-	protein_coding	KNOWN	BCL2A1	2	3	0.242206	Decile 8	Vigintile 16	Expr 20-30%
ENSG00000140382.14	ENST00000336216.8,ENST00000381714.7,ENST00000558176.1,ENST00000558288.1,ENST00000558651.5,ENST00000558845.1,ENST00000559035.5,ENST00000559099.5,ENST00000559728.1,ENST00000560498.5,ENST00000560867.1,ENST00000560986.1	2818.72	2642.64	3473.21	21.2	19.57	3470.56	27.66	21.9	20.42	20.428	23.4335	0.0237153	19.0546	21.8582	0.0237014	chr15	77420412	77485607	77453009	+	protein_coding	KNOWN	HMG20A	12	11	-0.159565	Decile 7	Vigintile 13	Expr 70-80%
ENSG00000140386.12	ENST00000303521.10,ENST00000324767.11,ENST00000538941.6,ENST00000562890.1,ENST00000562948.1,ENST00000563246.1,ENST00000563290.5,ENST00000563688.5,ENST00000563919.1,ENST00000564022.1,ENST00000564177.1,ENST00000564590.5,ENST00000564757.5,ENST00000565372.5,ENST00000565507.5,ENST00000565970.5,ENST00000567601.1,ENST00000567618.5,ENST00000568382.5,ENST00000568428.5,ENST00000568549.5,ENST00000569395.5,ENST00000569784.1	3137.49	2961.42	324	1.77	1.63	324	0	2.92	2.72	2.23611	3.62753	0.0841274	2.08397	3.3818	0.0841692	chr15	76347904	76905444	76626674	-	protein_coding	KNOWN	SCAPER	23	32	-0.41222	Decile 6	Vigintile 11	Expr 30-40%
ENSG00000140391.14	ENST00000267970.8,ENST00000346495.6,ENST00000424443.7,ENST00000558394.5,ENST00000558745.5,ENST00000559373.1,ENST00000559494.1,ENST00000560514.1,ENST00000560715.5,ENST00000561277.5	1637.91	1461.83	5208	57.48	53.03	5208	0	57.84	53.92	55.5051	60.34	0.014403	51.7574	56.2658	0.0144291	chr15	77041404	77083984	77062694	-	protein_coding	KNOWN	TSPAN3	10	7	0.37166	Decile 8	Vigintile 16	Expr 80-90%
ENSG00000140395.8	ENST00000267973.6,ENST00000558311.5,ENST00000558412.5,ENST00000558453.5,ENST00000558459.5,ENST00000558840.1,ENST00000559332.1,ENST00000559700.5,ENST00000559848.1,ENST00000559940.1,ENST00000560063.5,ENST00000560569.5,ENST00000560610.5,ENST00000560807.5,ENST00000560946.1,ENST00000561347.1	1052.73	876.64	5670	104.35	96.28	5670	0	103.63	96.6	99.4332	107.709	0.0134737	92.7318	100.439	0.0134643	chr15	78277835	78299794	78288814	-	protein_coding	KNOWN	WDR61	16	11	0.692944	Decile 9	Vigintile 18	Expr 92-93%
ENSG00000140396.12	ENST00000452400.6,ENST00000518287.6,ENST00000518363.2,ENST00000519724.1,ENST00000520416.1,ENST00000521239.1,ENST00000522054.1,ENST00000524223.1	6728.56	6552.48	1185	2.92	2.69	1185	0	3.21	2.99	2.78605	3.65995	0.046974	2.59769	3.41264	0.0469251	chr8	70109762	70403805	70256783	-	protein_coding	KNOWN	NCOA2	8	23	-0.673953	Decile 4	Vigintile 8	Expr 30-40%
ENSG00000140398.13	ENST00000355059.8,ENST00000561643.5,ENST00000564257.1,ENST00000564500.5,ENST00000564738.5,ENST00000564784.5,ENST00000564951.1,ENST00000565051.5,ENST00000565121.1,ENST00000566313.5,ENST00000566752.5,ENST00000567005.1,ENST00000567393.5,ENST00000567547.1,ENST00000567657.5,ENST00000567681.1,ENST00000567959.5,ENST00000568059.1,ENST00000568519.5,ENST00000568881.1,ENST00000569035.5,ENST00000569390.1,ENST00000569506.1,ENST00000569758.1	1711.78	1535.72	379.19	3.98	3.68	377.09	5.96	4.77	4.45	4.01833	5.55384	0.0555857	3.74342	5.17572	0.055552	chr15	75346955	75357114	75352034	+	protein_coding	KNOWN	NEIL1	24	11	1.86691	Decile 10	Vigintile 20	Expr 40-50%
ENSG00000140400.14	ENST00000267978.9,ENST00000421803.6,ENST00000561615.1,ENST00000561693.5,ENST00000562067.5,ENST00000562071.5,ENST00000562228.5,ENST00000562461.1,ENST00000563013.1,ENST00000563058.5,ENST00000563368.5,ENST00000563441.5,ENST00000563528.5,ENST00000563539.5,ENST00000563596.5,ENST00000563622.5,ENST00000563660.2,ENST00000563794.1,ENST00000564570.1,ENST00000564785.5,ENST00000564929.5,ENST00000565534.5,ENST00000565652.1,ENST00000565683.5,ENST00000565699.1,ENST00000565784.5,ENST00000565801.1,ENST00000565953.5,ENST00000566013.5,ENST00000566099.5,ENST00000566253.5,ENST00000566256.5,ENST00000566569.1,ENST00000566634.5,ENST00000567163.5,ENST00000567360.1,ENST00000568374.5,ENST00000568944.5,ENST00000569069.1,ENST00000569176.1,ENST00000569355.5,ENST00000569482.5,ENST00000570257.6,ENST00000618257.1,ENST00000631426.1	1372.89	1196.82	4662.53	62.85	57.99	4664.83	6.59	64.94	60.54	61.2701	68.8497	0.0203313	57.021	64.0931	0.0203567	chr15	75355207	75368630	75361918	-	protein_coding	KNOWN	MAN2C1	45	26	2.05454	Decile 10	Vigintile 20	Expr 80-90%
ENSG00000140403.12	ENST00000343789.7,ENST00000394852.7,ENST00000394855.7,ENST00000423642.5,ENST00000440911.6,ENST00000446172.2,ENST00000480425.1,ENST00000483802.6,ENST00000485075.1,ENST00000489435.2,ENST00000493321.1,ENST00000542636.1	2033.81	1857.72	50.2	0.44	0.4	50.23	0.42	0.61	0.57	0.442567	0.794038	0.0966543	0.412724	0.740556	0.0966613	chr15	78264086	78282196	78273141	+	protein_coding	KNOWN	DNAJA4	12	8	0.933885	Decile 10	Vigintile 19	Expr 20-30%
ENSG00000140406.3	ENST00000267984.3	4845	4668.91	3376	11.67	10.76	3376	0	11.52	10.74	11.1274	11.9046	0.0115763	10.3723	11.0966	0.0115666	chr15	81000944	81005788	81003366	+	protein_coding	KNOWN	MESDC1	1	1	0.597377	Decile 9	Vigintile 17	Expr 50-60%
ENSG00000140416.19	ENST00000267996.11,ENST00000288398.10,ENST00000317516.11,ENST00000334895.9,ENST00000357980.8,ENST00000358278.7,ENST00000403994.7,ENST00000404484.8,ENST00000558072.5,ENST00000558264.5,ENST00000558314.5,ENST00000558347.5,ENST00000558400.1,ENST00000558544.5,ENST00000558868.5,ENST00000558910.2,ENST00000559108.1,ENST00000559281.5,ENST00000559397.5,ENST00000559556.5,ENST00000559831.5,ENST00000560131.1,ENST00000560445.1,ENST00000560615.5,ENST00000560679.1,ENST00000560959.5,ENST00000560970.5,ENST00000560975.5,ENST00000561242.1,ENST00000561266.5,ENST00000561395.5,ENST00000561425.5,ENST00000610733.1	1426.28	1250.2	2177.44	28.1	25.93	2179.37	5.95	29.02	27.05	27.5448	30.5222	0.0175619	25.6659	28.445	0.0175691	chr15	63042632	63071915	63057273	+	protein_coding	KNOWN	TPM1	33	10	0.387971	Decile 8	Vigintile 16	Expr 70-80%
ENSG00000140443.13	ENST00000268035.10,ENST00000557873.5,ENST00000557938.5,ENST00000558355.1,ENST00000558751.1,ENST00000558762.5,ENST00000558898.1,ENST00000558947.1,ENST00000559582.1,ENST00000559925.5,ENST00000560144.1,ENST00000560186.5,ENST00000560277.5,ENST00000560343.1,ENST00000560432.1,ENST00000560972.1,ENST00000561049.1	9190.07	9013.98	669	1.2	1.1	669	0	2.49	2.32	1.8096	3.2436	0.100442	1.68774	3.02544	0.100403	chr15	98648971	98964530	98806750	+	protein_coding	KNOWN	IGF1R	17	21	0.077956	Decile 8	Vigintile 15	Expr 30-40%
ENSG00000140450.8	ENST00000268042.6	4072	3895.91	2496	10.34	9.54	2496	0	10.21	9.51	9.80684	10.6072	0.0135059	9.14786	9.8935	0.0134981	chr15	97960698	97973838	97967268	+	protein_coding	KNOWN	ARRDC4	1	8	-0.382485	Decile 6	Vigintile 11	Expr 50-60%
ENSG00000140451.12	ENST00000268043.8,ENST00000333425.10,ENST00000558380.1,ENST00000558547.1,ENST00000559239.1,ENST00000559522.1,ENST00000559872.1,ENST00000560444.1,ENST00000560504.1	1670.77	1494.7	969	10.46	9.65	969	0	10.68	9.96	9.70375	11.7294	0.0320867	9.05727	10.9466	0.032075	chr15	64815632	64825668	64820650	-	protein_coding	KNOWN	PIF1	9	13	1.14323	Decile 10	Vigintile 19	Expr 50-60%
ENSG00000140455.16	ENST00000268049.11,ENST00000380324.7,ENST00000538686.6,ENST00000540797.5,ENST00000557884.5,ENST00000558157.5,ENST00000558218.5,ENST00000558285.5,ENST00000558925.1,ENST00000559192.5,ENST00000559257.5,ENST00000559276.5,ENST00000559711.5,ENST00000559718.1,ENST00000559771.5,ENST00000559873.5,ENST00000560070.5,ENST00000560202.1,ENST00000561326.5,ENST00000561381.5,ENST00000561442.5	2557.89	2381.81	3336.57	22.6	20.85	3336.57	1.83	23.61	22.01	22.3875	24.8629	0.0178521	20.8786	23.1877	0.0178628	chr15	63504511	63594640	63549575	+	protein_coding	KNOWN	USP3	21	16	-0.079564	Decile 7	Vigintile 13	Expr 70-80%
ENSG00000140459.17	ENST00000268053.10,ENST00000358632.8,ENST00000416978.1,ENST00000435365.5,ENST00000450547.1,ENST00000466978.1,ENST00000467407.1,ENST00000498141.1,ENST00000566674.5,ENST00000569662.1	1734.47	1558.38	17	0.18	0.16	17.14	0.38	0.42	0.4	0.240926	0.617091	0.154469	0.226066	0.576888	0.154489	chr15	74337759	74367740	74352749	-	protein_coding	KNOWN	CYP11A1	10	9	0.851761	Decile 9	Vigintile 18	Expr 20-30%
ENSG00000140463.13	ENST00000268057.8,ENST00000395205.6,ENST00000561914.5,ENST00000562084.5,ENST00000562219.1,ENST00000563600.5,ENST00000564239.1,ENST00000565160.5,ENST00000566197.1,ENST00000566400.5,ENST00000566829.1,ENST00000566938.5,ENST00000567279.5,ENST00000568535.1,ENST00000569001.1,ENST00000569151.1,ENST00000569338.5,ENST00000569440.5	1996.65	1820.57	2020	17.9	16.52	2020	0	18.89	17.61	17.2256	20.5919	0.0309347	16.0729	19.2124	0.0309477	chr15	72686179	72738476	72712327	+	protein_coding	KNOWN	BBS4	18	17	0.184193	Decile 8	Vigintile 15	Expr 60-70%
ENSG00000140464.19	ENST00000268058.7,ENST00000268059.10,ENST00000354026.10,ENST00000359928.8,ENST00000395132.6,ENST00000395135.7,ENST00000435786.6,ENST00000436891.7,ENST00000562086.1,ENST00000563500.5,ENST00000564428.5,ENST00000564725.1,ENST00000565239.5,ENST00000565317.1,ENST00000565898.5,ENST00000566068.1,ENST00000567543.5,ENST00000567606.5,ENST00000569161.1,ENST00000569477.5,ENST00000569965.5,ENST00000570213.1	2394.01	2217.92	3525	25.64	23.66	3525	0	25.6	23.86	24.3344	26.8794	0.0168701	22.6974	25.0717	0.0168627	chr15	73994673	74047812	74021242	+	protein_coding	KNOWN	PML	22	9	1.02782	Decile 10	Vigintile 19	Expr 70-80%
ENSG00000140465.13	ENST00000379727.7,ENST00000395048.6,ENST00000395049.8,ENST00000562201.5,ENST00000564596.5,ENST00000566503.1,ENST00000567032.5,ENST00000569630.5,ENST00000612821.4,ENST00000617691.4	2402	2225.91	2	0.01	0.01	2	0	0.13	0.12	0.0577728	0.222384	0.218766	0.05404	0.207578	0.218814	chr15	74719542	74725610	74722576	-	protein_coding	KNOWN	CYP1A1	10	8	0.720307	Decile 9	Vigintile 18	Expr 0-10%
ENSG00000140470.13	ENST00000268070.8,ENST00000378898.8,ENST00000557896.1,ENST00000558930.1,ENST00000558960.1,ENST00000559976.1,ENST00000560486.2,ENST00000561355.2,ENST00000568565.1	3868.63	3692.54	2	0.01	0.01	2	0	0.56	0.52	0.0917936	1.29937	0.402151	0.0793882	1.20571	0.402127	chr15	99971589	100342005	100156797	-	protein_coding	KNOWN	ADAMTS17	9	22	0.232988	Decile 8	Vigintile 16	Expr 0-10%
ENSG00000140471.16	ENST00000314742.12,ENST00000559149.5,ENST00000559169.1,ENST00000559577.5,ENST00000559736.5,ENST00000559827.1,ENST00000560133.5,ENST00000560272.1,ENST00000560783.1,ENST00000560934.1,ENST00000560941.5,ENST00000561073.1,ENST00000561233.1,ENST00000561308.5	1561.18	1385.1	1176	13.7	12.64	1177.09	1.45	14.05	13.1	12.7364	15.3481	0.0322434	11.8879	14.3238	0.0321881	chr15	100559369	100603230	100581299	-	protein_coding	KNOWN	LINS1	14	7	-0.195693	Decile 7	Vigintile 13	Expr 60-70%
ENSG00000140474.12	ENST00000440863.6,ENST00000561725.5,ENST00000562161.5,ENST00000562395.5,ENST00000563301.5,ENST00000564029.5,ENST00000564767.5,ENST00000565011.5,ENST00000565373.5,ENST00000565790.5,ENST00000565881.5,ENST00000566479.5,ENST00000566631.5,ENST00000567472.5,ENST00000568210.5,ENST00000568273.5,ENST00000568667.5,ENST00000568679.1,ENST00000568718.5,ENST00000569437.5,ENST00000569813.5,ENST00000570276.5,ENST00000631115.1	1572.98	1396.91	2994	34.58	31.91	2994	0	34.61	32.26	32.1856	36.959	0.0235386	30.0208	34.4721	0.0235467	chr15	74836116	74843346	74839731	-	protein_coding	KNOWN	ULK3	23	16	1.50562	Decile 10	Vigintile 20	Expr 70-80%
ENSG00000140478.14	ENST00000434739.3,ENST00000618219.4	2123	1946.91	0	0	0	0.39	0.49	0.02	0.02	0.000591937	0.0383731	0.465794	0.000567285	0.0358069	0.465763	chr15	75258558	75295530	75277044	+	protein_coding	KNOWN	GOLGA6D	2	18	0.863492	Decile 9	Vigintile 18	Non-expressed
ENSG00000140479.16	ENST00000331826.11,ENST00000398185.6,ENST00000557794.5,ENST00000558154.1,ENST00000558433.5,ENST00000558864.5,ENST00000558951.5,ENST00000559417.1,ENST00000559430.1,ENST00000559499.1,ENST00000559605.1,ENST00000560785.1,ENST00000560902.5,ENST00000611716.4,ENST00000611967.4,ENST00000615296.4,ENST00000618548.4,ENST00000619160.4,ENST00000621185.4,ENST00000622483.4,ENST00000632686.1	1937.8	1761.73	1477.78	13.53	12.49	1474.09	11.73	14.19	13.22	12.596	15.6871	0.0377113	11.7898	14.6724	0.0376769	chr15	101297142	101525202	101411172	-	protein_coding	KNOWN	PCSK6	21	22	0.677525	Decile 9	Vigintile 18	Expr 60-70%
ENSG00000140481.13	ENST00000268082.4,ENST00000321374.9,ENST00000398814.7,ENST00000558659.5,ENST00000558821.5,ENST00000560565.1,ENST00000563951.1	1717.86	1541.8	0	0	0	0	0	0.18	0.17	0.0242014	0.429117	0.421618	0.0225732	0.400291	0.421534	chr15	74236289	74336472	74286380	+	protein_coding	KNOWN	CCDC33	7	19	1.18683	Decile 10	Vigintile 19	Non-expressed
ENSG00000140488.15	ENST00000287202.9,ENST00000395258.7,ENST00000437872.7,ENST00000543764.6,ENST00000567083.2	3345	3168.91	5.92	0.03	0.03	4.86	2.35	0.08	0.07	0.0249751	0.134872	0.259219	0.023308	0.125795	0.259228	chr15	72284727	72320129	72302428	-	protein_coding	KNOWN	CELF6	5	13	0.690205	Decile 9	Vigintile 18	Expr 0-10%
ENSG00000140497.16	ENST00000268099.13,ENST00000562363.5,ENST00000563663.5,ENST00000563829.5,ENST00000564529.1,ENST00000565345.5,ENST00000566480.5,ENST00000566557.5,ENST00000567638.1,ENST00000569124.1,ENST00000569251.5,ENST00000569904.5	1710.08	1534	3284	34.54	31.87	3284	0	34.85	32.49	32.6672	37.1199	0.0223656	30.4515	34.6041	0.0223733	chr15	74843730	74873365	74858547	-	protein_coding	KNOWN	SCAMP2	12	9	1.70067	Decile 10	Vigintile 20	Expr 70-80%
ENSG00000140505.6	ENST00000343932.4	2728	2551.91	1	0.01	0.01	1	0	0.01	0.01	0.000253581	0.0298012	0.474494	0.000234395	0.0277861	0.474523	chr15	74748844	74756202	74752523	+	protein_coding	KNOWN	CYP1A2	1	7	1.19322	Decile 10	Vigintile 19	Expr 0-10%
ENSG00000140506.16	ENST00000309664.9,ENST00000379709.7,ENST00000456603.2,ENST00000470711.6,ENST00000562810.5,ENST00000565585.5,ENST00000566046.1,ENST00000567848.1,ENST00000568467.1,ENST00000570147.5	1181.4	1005.34	0	0	0	0	0	0.26	0.25	0.0947871	0.454291	0.244221	0.0883767	0.423683	0.244238	chr15	74812716	74825758	74819237	+	protein_coding	KNOWN	LMAN1L	10	14	1.82022	Decile 10	Vigintile 20	Non-expressed
ENSG00000140511.11	ENST00000359595.7,ENST00000558770.5,ENST00000562281.1,ENST00000562889.5,ENST00000563808.1	1916.35	1740.27	137	1.27	1.17	137	0	1.37	1.28	1.09648	1.65707	0.0710086	1.02276	1.54556	0.0709656	chr15	88877288	88895626	88886457	-	protein_coding	KNOWN	HAPLN3	5	6	1.00168	Decile 10	Vigintile 19	Expr 30-40%
ENSG00000140519.12	ENST00000268122.8,ENST00000558030.5,ENST00000558184.1,ENST00000558360.1,ENST00000559638.1,ENST00000560081.5	1373.67	1197.59	0	0	0	0	0	0.1	0.09	0.0245485	0.199043	0.305942	0.02297	0.185711	0.305837	chr15	89471398	89496613	89484005	-	protein_coding	KNOWN	RHCG	6	11	1.02788	Decile 10	Vigintile 19	Non-expressed
ENSG00000140521.11	ENST00000268124.9,ENST00000442287.6,ENST00000526314.2,ENST00000526398.1,ENST00000526573.1,ENST00000526671.1,ENST00000528881.2,ENST00000530292.2,ENST00000530715.5,ENST00000532363.2,ENST00000532584.5,ENST00000533857.1,ENST00000631044.2	2672.24	2496.16	4959.26	32.05	29.58	4959.76	13.85	32.76	30.54	30.8392	34.7467	0.0204935	28.7229	32.3699	0.020488	chr15	89316305	89334861	89325583	-	protein_coding	KNOWN	POLG	13	24	0.796391	Decile 9	Vigintile 18	Expr 70-80%
ENSG00000140522.11	ENST00000268125.9,ENST00000563254.1,ENST00000564388.1,ENST00000567787.1	654.54	478.48	3	0.1	0.09	3	0	0.24	0.22	0.0588627	0.452481	0.299612	0.0550173	0.422214	0.299587	chr15	89209869	89221751	89215810	-	protein_coding	KNOWN	RLBP1	4	9	0.936152	Decile 10	Vigintile 19	Expr 10-20%
ENSG00000140525.17	ENST00000300027.12,ENST00000310775.11,ENST00000447611.6,ENST00000561894.1,ENST00000563250.5,ENST00000564350.1,ENST00000564636.1,ENST00000564920.5,ENST00000565255.5,ENST00000565522.5,ENST00000566615.1,ENST00000566895.5,ENST00000567891.5,ENST00000567996.5,ENST00000568670.5,ENST00000570110.1,ENST00000570225.5	2109.31	1933.28	12514.7	104.43	96.36	12514.2	13.85	104.06	97.01	99.1199	109.119	0.016716	92.5066	101.837	0.0167036	chr15	89243949	89317261	89280605	+	protein_coding	KNOWN	FANCI	17	38	0.301273	Decile 8	Vigintile 16	Expr 92-93%
ENSG00000140526.16	ENST00000352732.9,ENST00000355100.3,ENST00000562073.1,ENST00000562254.1,ENST00000564876.5,ENST00000565066.5,ENST00000565825.5,ENST00000565973.5,ENST00000568308.1,ENST00000569411.5,ENST00000569550.5	7934.79	7758.71	12837	26.69	24.63	12835.3	20.72	27.53	25.66	25.8749	29.2551	0.0221664	24.1389	27.2883	0.0221682	chr15	89087459	89202360	89144909	+	protein_coding	KNOWN	ABHD2	11	15	0.565951	Decile 9	Vigintile 17	Expr 70-80%
ENSG00000140527.14	ENST00000268130.11,ENST00000444934.3,ENST00000557825.5,ENST00000558000.1,ENST00000560294.5	1792.2	1616.12	0	0	0	0	0	0.08	0.07	0.0124525	0.166224	0.369002	0.0115832	0.155009	0.36899	chr15	89690797	89743638	89717217	+	protein_coding	KNOWN	WDR93	5	17	0.433885	Decile 9	Vigintile 17	Non-expressed
ENSG00000140534.13	ENST00000268138.11,ENST00000560985.5,ENST00000561095.1	5754.06	5577.97	3348.57	9.69	8.94	3348.57	0.58	9.57	8.92	9.20422	9.94233	0.0132338	8.58715	9.27506	0.0132399	chr15	89575482	89631056	89603269	+	protein_coding	KNOWN	TICRR	3	22	0.425262	Decile 9	Vigintile 17	Expr 50-60%
ENSG00000140538.16	ENST00000317501.7,ENST00000355254.6,ENST00000357724.6,ENST00000360948.6,ENST00000394480.6,ENST00000540489.6,ENST00000542733.6,ENST00000557856.5,ENST00000557897.1,ENST00000558306.1,ENST00000558576.5,ENST00000558676.5,ENST00000559067.1,ENST00000559188.1,ENST00000559680.1,ENST00000559764.2,ENST00000560017.1,ENST00000560201.1,ENST00000560739.1,ENST00000626019.2,ENST00000629765.2	2886.82	2710.74	9	0.05	0.05	9	0	0.74	0.69	0.317084	1.2347	0.21349	0.295716	1.15171	0.213432	chr15	87859751	88256768	88058259	-	protein_coding	KNOWN	NTRK3	21	20	-0.031769	Decile 7	Vigintile 14	Expr 10-20%
ENSG00000140543.13	ENST00000268148.12,ENST00000444300.1,ENST00000557837.1,ENST00000557842.5,ENST00000558413.1,ENST00000559656.1,ENST00000564406.5	2250.93	2074.85	574	4.46	4.12	574	0	11.82	11.02	4.22001	26.4729	0.37944	3.93512	24.6914	0.379417	chr15	88511559	88546675	88529117	-	protein_coding	KNOWN	DET1	7	7	-0.069796	Decile 7	Vigintile 14	Expr 40-50%
ENSG00000140545.14	ENST00000268150.12,ENST00000268151.11,ENST00000542878.5,ENST00000557944.1,ENST00000558018.5,ENST00000558029.5,ENST00000558352.5,ENST00000558773.1,ENST00000559143.1,ENST00000559259.1,ENST00000559770.1,ENST00000559997.5,ENST00000560553.1,ENST00000560937.1,ENST00000566497.5,ENST00000613965.1,ENST00000617199.1	1512.73	1336.65	9392	113.36	104.6	9392	0	112.76	105.12	109.706	115.819	0.00947113	102.272	107.972	0.00947442	chr15	88898683	88913411	88906047	-	protein_coding	KNOWN	MFGE8	17	9	1.33594	Decile 10	Vigintile 20	Expr 93-94%
ENSG00000140548.9	ENST00000268154.8,ENST00000558883.1,ENST00000559360.1,ENST00000559419.1,ENST00000560908.1	3809.07	3632.99	732.31	3.25	3	737.11	9.35	3.7	3.45	3.0596	4.39203	0.063172	2.85366	4.09598	0.063182	chr15	90001392	90082206	90041799	+	protein_coding	KNOWN	ZNF710	5	5	1.12651	Decile 10	Vigintile 19	Expr 40-50%
ENSG00000140553.16	ENST00000394275.6,ENST00000418476.2,ENST00000461266.5,ENST00000471780.1,ENST00000480470.5,ENST00000486253.1,ENST00000487875.5,ENST00000495068.5,ENST00000497152.6,ENST00000553671.6,ENST00000554481.1,ENST00000556319.1,ENST00000556482.1,ENST00000556704.1,ENST00000557212.5	2161.72	1985.64	7144.28	58.05	53.56	7142.87	29.99	57.64	53.74	54.9333	60.3709	0.0161944	51.2499	56.3161	0.016197	chr15	90930180	90954093	90942136	+	protein_coding	KNOWN	UNC45A	15	23	1.60927	Decile 10	Vigintile 20	Expr 80-90%
ENSG00000140557.11	ENST00000268164.7,ENST00000539113.5,ENST00000555434.1,ENST00000556382.1	5708	5531.91	1	0	0	1	0	0.07	0.06	0.0112108	0.140409	0.357952	0.0104674	0.130958	0.357955	chr15	92393828	92468728	92431278	+	protein_coding	KNOWN	ST8SIA2	4	6	0.202815	Decile 8	Vigintile 15	Non-expressed
ENSG00000140563.14	ENST00000357742.8,ENST00000449432.3,ENST00000451018.7,ENST00000456504.5,ENST00000543482.5,ENST00000556363.5,ENST00000557505.1,ENST00000557742.1,ENST00000561608.5	4374	4197.91	1	0	0	1	0	0.13	0.12	0.0399912	0.241981	0.278566	0.0374333	0.225811	0.278506	chr15	94231538	94483952	94357745	+	protein_coding	KNOWN	MCTP2	9	24	-0.934156	Decile 3	Vigintile 6	Non-expressed
ENSG00000140564.10	ENST00000268171.7,ENST00000558794.1,ENST00000559353.5,ENST00000560018.1,ENST00000560824.1,ENST00000610579.4,ENST00000618099.4	2949.93	2773.85	12652	73.59	67.9	12652	0	72.95	68	70.3367	75.6415	0.0125627	65.5695	70.5208	0.0125623	chr15	90868592	90883458	90876025	+	protein_coding	KNOWN	FURIN	7	16	1.44283	Decile 10	Vigintile 20	Expr 80-90%
ENSG00000140575.12	ENST00000268182.9,ENST00000558003.1,ENST00000558491.1,ENST00000558957.1,ENST00000559031.1,ENST00000559674.1,ENST00000559682.1,ENST00000559809.2,ENST00000560020.1,ENST00000560218.1,ENST00000560373.1,ENST00000560418.1,ENST00000560733.1,ENST00000560738.1,ENST00000561086.1,ENST00000561132.5,ENST00000561461.5,ENST00000633485.1	5445.79	5269.71	14431	44.18	40.77	14431	0	45.19	42.13	42.2344	48.1454	0.0221371	39.4346	44.9556	0.0221336	chr15	90388218	90502243	90445230	+	protein_coding	KNOWN	IQGAP1	18	39	0.358378	Decile 8	Vigintile 16	Expr 80-90%
ENSG00000140577.15	ENST00000268184.10,ENST00000420329.6,ENST00000558005.1,ENST00000558167.1,ENST00000558496.5,ENST00000558619.5,ENST00000560047.1,ENST00000560098.5,ENST00000560320.1,ENST00000560927.1,ENST00000561119.5,ENST00000561218.5,ENST00000561255.5,ENST00000561290.1	4391.97	4215.88	2538	9.71	8.96	2538	0	10.38	9.67	9.62314	11.2011	0.0257913	8.97236	10.4434	0.025794	chr15	90529925	90645345	90587635	+	protein_coding	KNOWN	CRTC3	14	15	0.768274	Decile 9	Vigintile 18	Expr 50-60%
ENSG00000140598.13	ENST00000268206.11,ENST00000359445.7,ENST00000557844.1,ENST00000557939.1,ENST00000558974.1,ENST00000559429.1,ENST00000560095.1,ENST00000561331.1,ENST00000561340.1,ENST00000561389.1	3343.25	3167.17	1803.82	9.19	8.48	1803.62	0.66	24.48	22.82	8.94363	54.8469	0.370805	8.34273	51.1676	0.370776	chr15	82130230	82262763	82196496	-	protein_coding	KNOWN	EFTUD1	10	20	-0.277398	Decile 6	Vigintile 12	Expr 50-60%
ENSG00000140600.16	ENST00000324537.5,ENST00000427482.6,ENST00000467735.2,ENST00000492099.1,ENST00000563901.5,ENST00000564054.1	1648.21	1472.12	401	4.39	4.05	401	0	4.49	4.19	4.01482	5.01314	0.0382754	3.74598	4.67684	0.0382684	chr15	83447228	83618743	83532985	+	protein_coding	KNOWN	SH3GL3	6	12	0.023109	Decile 7	Vigintile 14	Expr 40-50%
ENSG00000140612.13	ENST00000268220.11,ENST00000455959.7,ENST00000558134.5,ENST00000558196.1,ENST00000558217.5,ENST00000558924.1,ENST00000559376.1,ENST00000559729.5,ENST00000560266.5,ENST00000560409.5	1079.47	903.38	11316	202.09	186.47	11316	0.21	199.79	186.25	195.742	203.896	0.00710474	182.519	190.11	0.00709293	chr15	84669538	84716716	84693127	-	protein_coding	KNOWN	SEC11A	10	7	0.624762	Decile 9	Vigintile 17	Expr 96-97%
ENSG00000140623.13	ENST00000268231.12,ENST00000396693.9,ENST00000587603.5,ENST00000588241.5,ENST00000590303.1,ENST00000590741.5,ENST00000591624.1,ENST00000591861.5	857.38	681.32	0	0	0	0	0	0.25	0.23	0.0767934	0.437922	0.259208	0.0739158	0.410661	0.259104	chr16	4777669	4788521	4783095	-	protein_coding	KNOWN	2018-09-12	8	10	1.8733	Decile 10	Vigintile 20	Non-expressed
ENSG00000140632.16	ENST00000321919.13,ENST00000436648.9,ENST00000586095.1,ENST00000586901.1,ENST00000587297.1,ENST00000587875.1,ENST00000587936.5,ENST00000588297.5,ENST00000588732.5,ENST00000589389.5,ENST00000591159.1,ENST00000591451.5,ENST00000591846.1	2570.26	2394.18	10098	68.04	62.79	10098	0	67.67	63.08	64.557	70.8002	0.0158031	60.208	66.0299	0.0157962	chr16	4803203	4847342	4825272	-	protein_coding	KNOWN	GLYR1	13	18	1.40366	Decile 10	Vigintile 20	Expr 80-90%
ENSG00000140650.11	ENST00000268261.8,ENST00000562025.1,ENST00000562318.5,ENST00000562448.1,ENST00000564030.5,ENST00000564069.1,ENST00000565221.5,ENST00000565837.1,ENST00000565896.5,ENST00000566196.5,ENST00000566540.5,ENST00000566604.5,ENST00000566983.5,ENST00000567697.1,ENST00000568602.5,ENST00000569958.5,ENST00000570076.5,ENST00000570134.5	2033.3	1857.22	2044.54	17.76	16.39	2042.75	13.75	18.3	17.06	17.1573	19.4147	0.0212623	16.0062	18.1118	0.0212407	chr16	8788823	8849331	8819077	+	protein_coding	KNOWN	PMM2	18	8	0.729261	Decile 9	Vigintile 18	Expr 60-70%
ENSG00000140675.12	ENST00000330498.3,ENST00000419665.6,ENST00000562006.1,ENST00000564197.1,ENST00000565446.1,ENST00000567051.1,ENST00000568188.1,ENST00000568891.1,ENST00000569576.5	1868.37	1692.29	45.6	0.43	0.4	50.66	10.67	0.94	0.87	0.486699	1.4623	0.179312	0.454184	1.36423	0.179243	chr16	31483002	31490860	31486931	+	protein_coding	KNOWN	SLC5A2	9	14	1.89781	Decile 10	Vigintile 20	Expr 20-30%
ENSG00000140678.16	ENST00000268296.8,ENST00000562138.1,ENST00000562522.2,ENST00000562918.5,ENST00000564308.1,ENST00000567409.1,ENST00000571644.1	2505.72	2329.64	72	0.5	0.46	72	0	0.68	0.63	0.47362	0.91352	0.112298	0.441789	0.852212	0.112276	chr16	31355134	31382997	31369065	+	protein_coding	KNOWN	ITGAX	7	31	1.19884	Decile 10	Vigintile 19	Expr 20-30%
ENSG00000140682.18	ENST00000361773.7,ENST00000394858.6,ENST00000394863.7,ENST00000561785.5,ENST00000562165.5,ENST00000562566.5,ENST00000563712.6,ENST00000564176.5,ENST00000564804.1,ENST00000565360.5,ENST00000565454.5,ENST00000567066.6,ENST00000567524.1,ENST00000567607.5,ENST00000568142.2,ENST00000569254.5,ENST00000569703.5	2832.78	2656.69	91	0.55	0.51	91	0	1.02	0.96	0.742918	1.33832	0.101162	0.69286	1.24836	0.101152	chr16	31471585	31477960	31474772	+	protein_coding	KNOWN	TGFB1I1	17	11	1.91569	Decile 10	Vigintile 20	Expr 20-30%
ENSG00000140688.16	ENST00000327237.6,ENST00000430477.6,ENST00000541442.5,ENST00000564807.5,ENST00000565128.5,ENST00000566148.1,ENST00000567578.1,ENST00000567673.5,ENST00000567994.5,ENST00000568491.1,ENST00000570164.5	2338.93	2162.85	4155.4	31	28.6	4150.52	10.66	31.1	29	29.6485	32.5646	0.0161892	27.6484	30.3704	0.0161469	chr16	31489471	31509309	31499390	-	protein_coding	KNOWN	C16orf58	11	14	1.75687	Decile 10	Vigintile 20	Expr 70-80%
ENSG00000140691.16	ENST00000268314.8,ENST00000408912.7,ENST00000457010.6,ENST00000538189.5,ENST00000563544.5,ENST00000564514.2,ENST00000564900.1,ENST00000570119.2	3043.55	2867.46	1322.97	7.44	6.87	1323.39	7.57	7.52	7.01	7.0104	8.0656	0.0238624	6.5331	7.51717	0.0238796	chr16	31458080	31467166	31462623	+	protein_coding	KNOWN	ARMC5	8	8	1.73579	Decile 10	Vigintile 20	Expr 50-60%
ENSG00000140694.16	ENST00000341484.11,ENST00000420015.6,ENST00000437198.6,ENST00000538472.5,ENST00000539279.5,ENST00000562715.1,ENST00000562896.1,ENST00000563155.1,ENST00000563641.5,ENST00000563697.5,ENST00000564113.5,ENST00000564882.5,ENST00000564904.5,ENST00000566021.1,ENST00000569444.5	2912.13	2736.04	4102	24.19	22.32	4102	0	24.8	23.12	23.7125	25.9415	0.0154344	22.1215	24.1996	0.0154799	chr16	14435701	14632728	14534214	-	protein_coding	KNOWN	PARN	15	24	0.494702	Decile 9	Vigintile 17	Expr 70-80%
ENSG00000140718.18	ENST00000268349.7,ENST00000431610.6,ENST00000460382.5,ENST00000463855.1,ENST00000464071.1,ENST00000471389.5,ENST00000472835.1,ENST00000570395.1	2601.87	2425.78	1219	8.11	7.48	1219	0	8.02	7.47	7.18981	8.88424	0.0365943	6.71125	8.29102	0.0365544	chr16	53703963	54121941	53912952	+	protein_coding	KNOWN	FTO	8	9	-0.479777	Decile 5	Vigintile 10	Expr 50-60%
ENSG00000140740.10	ENST00000268379.8,ENST00000561553.5,ENST00000561798.1,ENST00000563711.5,ENST00000563898.5,ENST00000564095.5,ENST00000565331.5,ENST00000565464.5,ENST00000567597.1,ENST00000567757.1,ENST00000567810.1,ENST00000618892.1,ENST00000630839.2	1015.27	839.27	16838	323.67	298.66	16838	0	320.54	298.82	307.793	333.95	0.013581	286.876	311.286	0.0135702	chr16	21952660	21983660	21968160	+	protein_coding	KNOWN	UQCRC2	13	14	0.200989	Decile 8	Vigintile 15	Expr 97-98%
ENSG00000140743.7	ENST00000268383.6,ENST00000561630.1,ENST00000563573.5,ENST00000564542.5,ENST00000567010.1,ENST00000567406.5,ENST00000569045.1	2287.57	2111.5	1566.81	11.97	11.05	1569.9	4.48	12.23	11.4	11.2206	13.254	0.0289702	10.4746	12.3699	0.028935	chr16	22345936	22437165	22391550	-	protein_coding	KNOWN	CDR2	7	7	0.541572	Decile 9	Vigintile 17	Expr 50-60%
ENSG00000140749.8	ENST00000268389.5,ENST00000565499.1,ENST00000569602.1	1847.61	1671.52	10	0.1	0.09	10	0	0.2	0.19	0.0622342	0.382692	0.275698	0.0580543	0.357009	0.27567	chr16	21639537	21652660	21646098	-	protein_coding	KNOWN	IGSF6	3	6	0.390571	Decile 8	Vigintile 16	Expr 10-20%
ENSG00000140750.16	ENST00000289968.10,ENST00000303665.9,ENST00000455311.6,ENST00000570320.5,ENST00000570841.5,ENST00000571406.1,ENST00000571480.5,ENST00000571575.5,ENST00000571843.1,ENST00000572314.5,ENST00000573449.5,ENST00000573625.5,ENST00000573703.1,ENST00000573765.1,ENST00000575283.5,ENST00000575412.1,ENST00000575447.1,ENST00000575656.5,ENST00000575975.5,ENST00000576387.1	2082.17	1906.1	2411	20.41	18.83	2411	0	21.01	19.59	19.2408	22.8149	0.0299244	17.9434	21.2761	0.0298806	chr16	24919385	25015666	24967525	-	protein_coding	KNOWN	ARHGAP17	20	20	0.544394	Decile 9	Vigintile 17	Expr 60-70%
ENSG00000140795.12	ENST00000394809.8,ENST00000536476.5,ENST00000562104.1,ENST00000564731.5,ENST00000565182.5,ENST00000569810.1,ENST00000569844.1	4073.46	3897.39	961	3.98	3.67	961	0	4.17	3.89	3.54695	4.8374	0.0541782	3.30966	4.51337	0.0541221	chr16	46703369	46790407	46746888	-	protein_coding	KNOWN	MYLK3	7	13	0.507396	Decile 9	Vigintile 17	Expr 40-50%
ENSG00000140798.15	ENST00000311303.7,ENST00000497206.6,ENST00000526251.1,ENST00000527640.1,ENST00000528693.5,ENST00000529084.5,ENST00000529504.5,ENST00000532355.1,ENST00000532494.5,ENST00000533185.1,ENST00000533639.5,ENST00000534418.5	2722.08	2546.02	0	0	0	0	0	0.23	0.21	0.0594443	0.429393	0.295558	0.0576737	0.402731	0.295606	chr16	48082973	48156018	48119495	-	protein_coding	KNOWN	ABCC12	12	29	0.30888	Decile 8	Vigintile 16	Non-expressed
ENSG00000140807.5	ENST00000268459.4,ENST00000564336.1,ENST00000566396.1	8595	8418.91	13	0.02	0.02	13	0	0.12	0.11	0.0259343	0.246063	0.352976	0.0242458	0.229557	0.35287	chr16	50548330	50640739	50594534	+	protein_coding	KNOWN	NKD1	3	10	0.748847	Decile 9	Vigintile 18	Expr 0-10%
ENSG00000140829.11	ENST00000268482.7,ENST00000562774.1,ENST00000563650.2,ENST00000563819.5,ENST00000564307.5,ENST00000564622.1,ENST00000566329.1,ENST00000566489.1,ENST00000566794.5,ENST00000567142.2,ENST00000567552.1,ENST00000569935.1,ENST00000569952.1,ENST00000579387.5	2658.11	2482.04	8791.86	57.15	52.73	8791.14	3.05	57.33	53.45	54.3595	60.3618	0.0182218	50.7144	56.3089	0.0182018	chr16	72093562	72112912	72103237	+	protein_coding	KNOWN	DHX38	14	27	0.701205	Decile 9	Vigintile 18	Expr 80-90%
ENSG00000140830.8	ENST00000268483.7,ENST00000423037.5,ENST00000426362.6,ENST00000562153.5,ENST00000565171.5,ENST00000569767.1	2242.97	2066.89	1523.39	11.89	10.97	1523.04	6.74	12.27	11.44	11.3277	13.3135	0.0274707	10.5383	12.3898	0.027502	chr16	72044289	72094431	72069360	-	protein_coding	KNOWN	TXNL4B	6	5	0.337517	Decile 8	Vigintile 16	Expr 50-60%
ENSG00000140832.9	ENST00000268485.7,ENST00000299952.4,ENST00000561682.1,ENST00000565261.1,ENST00000567501.1,ENST00000567566.1	2398	2221.91	4.06	0.03	0.03	3.58	1.81	0.12	0.12	0.0361986	0.23121	0.279865	0.0339897	0.215912	0.279843	chr16	71626161	71642114	71634137	+	protein_coding	KNOWN	MARVELD3	6	3	0.819028	Decile 9	Vigintile 18	Expr 0-10%
ENSG00000140835.9	ENST00000338482.5,ENST00000539698.3,ENST00000572693.1	1976	1799.91	0	0	0	0	0	0.03	0.03	0.0028392	0.0639609	0.401083	0.00259255	0.0596046	0.401023	chr16	71525233	71538746	71531989	+	protein_coding	KNOWN	CHST4	3	3	0.51447	Decile 9	Vigintile 17	Non-expressed
ENSG00000140836.14	ENST00000268489.9,ENST00000397992.5,ENST00000558842.1,ENST00000563625.1	11919.4	11743.4	288.05	0.4	0.37	288.27	3.8	0.7	0.65	0.345262	1.21991	0.224236	0.321756	1.1375	0.224264	chr16	72782885	73059698	72921291	-	protein_coding	KNOWN	ZFHX3	4	10	0.315682	Decile 8	Vigintile 16	Expr 20-30%
ENSG00000140839.11	ENST00000339953.9,ENST00000425714.2,ENST00000564842.1,ENST00000617101.4,ENST00000619275.4,ENST00000620745.1	1503	1326.93	216.9	2.64	2.43	203.82	5.68	2.59	2.42	2.09575	3.08964	0.0655013	1.95543	2.88237	0.0654844	chr16	74408270	74421953	74415111	-	protein_coding	KNOWN	CLEC18B	6	13	1.37033	Decile 10	Vigintile 20	Expr 30-40%
ENSG00000140848.16	ENST00000290776.12,ENST00000535318.6,ENST00000565766.1,ENST00000565874.5,ENST00000565951.1,ENST00000566042.5,ENST00000566259.1,ENST00000566910.1,ENST00000567011.1,ENST00000567487.1	1728.53	1552.44	1044	10.85	10.01	1044	0	10.94	10.2	10.0554	11.8599	0.0284929	9.37969	11.062	0.0285215	chr16	57092537	57148367	57120452	+	protein_coding	KNOWN	CPNE2	10	17	1.36287	Decile 10	Vigintile 20	Expr 50-60%
ENSG00000140853.15	ENST00000262510.10,ENST00000399221.3,ENST00000436936.5,ENST00000534927.5,ENST00000534931.1,ENST00000535284.1,ENST00000535658.1,ENST00000536231.1,ENST00000537056.5,ENST00000538059.5,ENST00000538110.5,ENST00000538273.5,ENST00000538453.5,ENST00000538778.5,ENST00000538805.5,ENST00000538930.5,ENST00000539144.5,ENST00000539881.5,ENST00000540182.5,ENST00000541020.1,ENST00000543030.5,ENST00000543049.1,ENST00000543103.1,ENST00000543141.5,ENST00000543402.1,ENST00000544189.1,ENST00000544641.5,ENST00000545081.5,ENST00000545349.1	1096.29	920.23	5	0.09	0.08	5	0	0.87	0.81	0.461532	1.30089	0.165838	0.431241	1.21399	0.165823	chr16	56989485	57083531	57036508	+	protein_coding	KNOWN	NLRC5	29	49	1.0197	Decile 10	Vigintile 19	Expr 10-20%
ENSG00000140854.12	ENST00000379661.7,ENST00000562542.1,ENST00000562592.5,ENST00000563127.1,ENST00000563462.1,ENST00000566611.5,ENST00000566726.5,ENST00000566785.5,ENST00000569018.5,ENST00000569627.1	2209.41	2033.33	3165	25.11	23.17	3165	0	25.4	23.68	24.1041	26.6902	0.0174122	22.4868	24.8991	0.0174197	chr16	57735730	57757250	57746490	+	protein_coding	KNOWN	KATNB1	10	20	1.40477	Decile 10	Vigintile 20	Expr 70-80%
ENSG00000140859.15	ENST00000379655.8,ENST00000421376.6,ENST00000445690.6,ENST00000465878.6,ENST00000540079.6,ENST00000541240.5,ENST00000543930.5,ENST00000561524.5,ENST00000562311.5,ENST00000562503.5,ENST00000562903.5,ENST00000562984.5,ENST00000563028.1,ENST00000563266.1,ENST00000563295.1,ENST00000564136.5,ENST00000564204.1,ENST00000564891.1,ENST00000565270.1,ENST00000565351.5,ENST00000565397.1,ENST00000565481.5,ENST00000565684.5,ENST00000565753.1,ENST00000565871.1,ENST00000566648.5,ENST00000566914.1,ENST00000566975.5,ENST00000567059.5,ENST00000567204.5,ENST00000567479.1,ENST00000569112.5,ENST00000569222.5,ENST00000569619.5,ENST00000623271.1	2595.52	2419.44	6021	40.15	37.05	6022.47	1.59	41.39	38.59	39.6113	43.2236	0.0150519	36.9543	40.3247	0.0150407	chr16	57758217	57863053	57810635	-	protein_coding	KNOWN	KIFC3	35	21	1.36457	Decile 10	Vigintile 20	Expr 80-90%
ENSG00000140873.15	ENST00000282849.9,ENST00000449265.2,ENST00000562332.1,ENST00000562345.1,ENST00000564369.1,ENST00000567121.5,ENST00000567914.1,ENST00000568393.1,ENST00000569309.1	5913	5736.91	1	0	0	1	0	0.33	0.31	0.111321	0.586739	0.259018	0.10389	0.547433	0.258934	chr16	77247813	77435114	77341463	-	protein_coding	KNOWN	ADAMTS18	9	23	-0.433815	Decile 6	Vigintile 11	Non-expressed
ENSG00000140876.11	ENST00000268533.9,ENST00000437314.3,ENST00000563839.1,ENST00000564031.1,ENST00000564085.5,ENST00000568787.5,ENST00000613075.4	922.85	746.77	252	5.44	5.02	251.27	1.09	5.7	5.31	4.90489	6.52305	0.0489707	4.57389	6.08351	0.0489855	chr16	77722492	77742260	77732376	+	protein_coding	KNOWN	NUDT7	7	5	-0.004726	Decile 7	Vigintile 14	Expr 40-50%
ENSG00000140905.9	ENST00000315467.7,ENST00000561801.1,ENST00000564386.5,ENST00000564477.1,ENST00000566566.1,ENST00000569885.5	1158.84	982.76	4504.26	73.94	68.23	4504.94	38.59	73.43	68.45	69.4634	77.8687	0.0193112	64.8255	72.6636	0.0193419	chr16	81081961	81096403	81089182	-	protein_coding	KNOWN	GCSH	6	5	0.622465	Decile 9	Vigintile 17	Expr 80-90%
ENSG00000140931.19	ENST00000361909.8,ENST00000424011.6,ENST00000460097.5,ENST00000562357.5,ENST00000562707.5,ENST00000563672.5,ENST00000564060.5,ENST00000564247.1,ENST00000565003.5,ENST00000565666.5,ENST00000565922.1,ENST00000566121.1,ENST00000566756.5,ENST00000567572.5,ENST00000568477.5	1837.21	1661.12	2160	20.98	19.36	2160	0	21.42	19.97	20.3885	22.4597	0.0165654	19.0169	20.9491	0.0165525	chr16	66603874	66613892	66608883	+	protein_coding	KNOWN	CMTM3	15	6	1.15959	Decile 10	Vigintile 19	Expr 70-80%
ENSG00000140932.9	ENST00000268595.2,ENST00000379486.6,ENST00000532362.1,ENST00000569316.1	1054	877.91	1	0.02	0.02	1	0	0.16	0.15	0.0331268	0.314275	0.328068	0.0306805	0.292952	0.32798	chr16	66579448	66588275	66583861	+	protein_coding	KNOWN	CMTM2	4	4	0.26354	Decile 8	Vigintile 16	Expr 0-10%
ENSG00000140937.13	ENST00000268603.8,ENST00000394156.7,ENST00000562325.5,ENST00000562712.5,ENST00000562882.5,ENST00000562998.1,ENST00000563255.1,ENST00000563492.1,ENST00000564317.5,ENST00000564770.1,ENST00000565210.5,ENST00000566827.5,ENST00000567934.5,ENST00000568340.5,ENST00000569095.1,ENST00000569128.1,ENST00000569624.5,ENST00000569783.1,ENST00000619158.1	3639	3462.91	1	0	0	1	0	0.66	0.61	0.348697	1.00281	0.173731	0.325186	0.935339	0.173701	chr16	64943753	65126112	65034932	-	protein_coding	KNOWN	CDH11	19	14	-0.748256	Decile 4	Vigintile 8	Non-expressed
ENSG00000140939.14	ENST00000268605.11,ENST00000563258.1,ENST00000563439.5,ENST00000564053.5,ENST00000564860.1,ENST00000564992.1,ENST00000565560.5,ENST00000565645.1,ENST00000566871.5,ENST00000568086.1,ENST00000568146.1,ENST00000568199.1,ENST00000568503.1	925.25	749.19	684	14.73	13.59	684	0	15.16	14.13	13.792	16.5675	0.0314605	12.8515	15.4427	0.0314358	chr16	67170154	67175735	67172944	+	protein_coding	KNOWN	NOL3	13	6	2.10465	Decile 10	Vigintile 20	Expr 60-70%
ENSG00000140941.12	ENST00000268607.9,ENST00000561823.1,ENST00000562778.1,ENST00000563720.1,ENST00000564638.1,ENST00000564844.1,ENST00000565788.1,ENST00000570189.5,ENST00000599768.5	2521.52	2345.43	6481.97	44.59	41.14	6480.05	9.57	44.83	41.79	43.0668	46.5492	0.0130093	40.1774	43.4229	0.0130005	chr16	87383995	87404779	87394387	+	protein_coding	KNOWN	MAP1LC3B	9	5	1.53053	Decile 10	Vigintile 20	Expr 80-90%
ENSG00000140943.16	ENST00000343411.7,ENST00000561936.1,ENST00000562788.2,ENST00000562886.1,ENST00000562906.2,ENST00000563231.5,ENST00000564049.1,ENST00000564444.1,ENST00000564643.1,ENST00000565863.1,ENST00000567557.1,ENST00000568051.1,ENST00000569770.5,ENST00000569907.5,ENST00000570012.1,ENST00000570064.5	2793.35	2617.27	6647	40.97	37.81	6647	0	41.2	38.41	38.9265	43.4882	0.0191	36.2948	40.5521	0.0191036	chr16	84053761	84116906	84085333	-	protein_coding	KNOWN	MBTPS1	16	23	0.715524	Decile 9	Vigintile 18	Expr 80-90%
ENSG00000140945.15	ENST00000268613.14,ENST00000428848.7,ENST00000431540.7,ENST00000539548.6,ENST00000562307.1,ENST00000562601.5,ENST00000565636.5,ENST00000566333.1,ENST00000566620.5,ENST00000567109.5,ENST00000567445.1,ENST00000568770.5,ENST00000569144.5,ENST00000569454.1,ENST00000569455.1,ENST00000615627.1,ENST00000622885.4	8042	7865.91	1	0	0	1	0	0.37	0.35	0.174455	0.597819	0.199496	0.161874	0.556711	0.19953	chr16	82626803	83800640	83213721	+	protein_coding	KNOWN	CDH13	17	15	-0.268706	Decile 6	Vigintile 12	Non-expressed
ENSG00000140948.11	ENST00000268616.8,ENST00000561928.1,ENST00000565193.1,ENST00000568020.5	6166.69	5990.6	2091	5.63	5.2	2091	0	5.64	5.26	5.24189	6.04676	0.0243036	4.88757	5.63923	0.0243143	chr16	87406246	87492045	87449145	-	protein_coding	KNOWN	ZCCHC14	4	14	1.09663	Decile 10	Vigintile 19	Expr 40-50%
ENSG00000140950.15	ENST00000343629.10,ENST00000561807.5,ENST00000562447.5,ENST00000565079.5,ENST00000565701.1,ENST00000565765.1,ENST00000566995.5,ENST00000567321.1,ENST00000570036.5	3477.75	3301.66	1216	5.94	5.48	1216	0	6.32	5.89	5.61836	7.03579	0.0384464	5.24305	6.56563	0.038461	chr16	84476421	84554033	84515227	-	protein_coding	KNOWN	TLDC1	9	9	0.917468	Decile 9	Vigintile 18	Expr 40-50%
ENSG00000140955.10	ENST00000268624.7,ENST00000315906.9,ENST00000563849.1,ENST00000564169.1,ENST00000564430.1,ENST00000566526.5,ENST00000567413.1,ENST00000567685.1,ENST00000569221.1	1378.56	1202.49	0	0	0	0	0	0.22	0.21	0.0719744	0.402467	0.266742	0.0665499	0.374871	0.266746	chr16	84191138	84197168	84194153	+	protein_coding	KNOWN	ADAD2	9	11	1.35741	Decile 10	Vigintile 20	Non-expressed
ENSG00000140961.12	ENST00000343939.6,ENST00000361711.7,ENST00000393306.5,ENST00000561552.1,ENST00000563543.1,ENST00000565123.5,ENST00000567707.1	1903.24	1727.15	330	3.08	2.84	330	0	3.36	3.14	2.92301	3.82884	0.0456827	2.72675	3.57161	0.0457034	chr16	83948282	83966332	83957307	+	protein_coding	KNOWN	OSGIN1	7	7	1.36109	Decile 10	Vigintile 20	Expr 40-50%
ENSG00000140968.10	ENST00000268638.9,ENST00000562492.5,ENST00000563180.1,ENST00000564056.1,ENST00000564617.5,ENST00000564803.5,ENST00000565552.1,ENST00000566369.1,ENST00000569145.5,ENST00000569607.1,ENST00000570088.1	1025.36	849.32	0	0	0	0	0	0.41	0.38	0.13616	0.760572	0.264591	0.126991	0.709411	0.264603	chr16	85898803	85922609	85910706	+	protein_coding	KNOWN	IRF8	11	9	0.772891	Decile 9	Vigintile 18	Non-expressed
ENSG00000140983.13	ENST00000315082.8,ENST00000561711.1,ENST00000561929.1,ENST00000561983.5,ENST00000562333.5,ENST00000562598.5,ENST00000562708.5,ENST00000562957.1,ENST00000563134.5,ENST00000563637.5,ENST00000563776.6,ENST00000564659.1,ENST00000565004.5,ENST00000566214.5,ENST00000566965.5,ENST00000567017.5,ENST00000567589.1,ENST00000568636.5,ENST00000568950.5,ENST00000569197.2,ENST00000569358.5,ENST00000569675.5,ENST00000569706.5,ENST00000569943.6,ENST00000570092.5,ENST00000570280.5,ENST00000602564.5	1483.65	1307.58	12009	148.17	136.72	12009	0	147.37	137.38	142.595	152.18	0.0112815	133.036	141.969	0.0112641	chr16	668086	674174	671130	+	protein_coding	KNOWN	RHOT2	27	19	2.85004	Decile 10	Vigintile 20	Expr 95-96%
ENSG00000140986.7	ENST00000268661.7,ENST00000565426.1,ENST00000566484.1	2182	2005.91	12	0.1	0.09	12	0	0.18	0.17	0.07952	0.314564	0.223796	0.0741929	0.293441	0.22378	chr16	1943974	1957606	1950790	-	protein_coding	KNOWN	RPL3L	3	10	2.42887	Decile 10	Vigintile 20	Expr 10-20%
ENSG00000140987.19	ENST00000304926.7,ENST00000396846.7,ENST00000396852.8,ENST00000422427.6,ENST00000439568.2,ENST00000571285.1,ENST00000571906.1,ENST00000573327.5,ENST00000573719.1,ENST00000573830.1,ENST00000574084.1,ENST00000574940.5,ENST00000575350.2,ENST00000576500.5,ENST00000618425.4	1999.77	1823.69	1015.73	8.99	8.29	1021.7	37.7	9.14	8.52	8.12634	10.1102	0.0377355	7.60903	9.45969	0.0377367	chr16	3382081	3401065	3391573	-	protein_coding	KNOWN	ZSCAN32	15	7	0.950631	Decile 10	Vigintile 19	Expr 50-60%
ENSG00000140988.15	ENST00000343262.8,ENST00000526522.5,ENST00000526586.6,ENST00000526908.1,ENST00000527109.5,ENST00000527302.1,ENST00000527826.1,ENST00000527871.5,ENST00000529806.5,ENST00000530225.5,ENST00000531065.5,ENST00000532746.5,ENST00000533161.5,ENST00000533186.5,ENST00000533872.5,ENST00000534461.5,ENST00000563194.1	910.19	734.11	172376	3788.2	3495.46	172368	72.19	3743.63	3489.96	3721.05	3767.08	0.00212746	3471.39	3513.84	0.00211225	chr16	1962052	1964860	1963456	-	protein_coding	KNOWN	RPS2	17	7	2.54018	Decile 10	Vigintile 20	Expr 99-100%
ENSG00000140990.14	ENST00000268668.10,ENST00000543683.6,ENST00000565031.1,ENST00000569148.1,ENST00000570172.1	698.42	522.36	6961	214.99	198.38	6961	0	212.06	197.69	205.812	218.262	0.0100896	192.002	203.618	0.0100939	chr16	1959508	1961975	1960741	+	protein_coding	KNOWN	NDUFB10	5	4	2.54018	Decile 10	Vigintile 20	Expr 96-97%
ENSG00000140992.18	ENST00000268673.11,ENST00000342085.8,ENST00000389224.7,ENST00000441549.7,ENST00000460496.1,ENST00000461815.1,ENST00000462923.2,ENST00000464702.6,ENST00000471311.1,ENST00000474706.6,ENST00000478708.2,ENST00000491073.5,ENST00000492021.6,ENST00000561962.1,ENST00000566659.1,ENST00000569721.1,ENST00000570136.5	5812.94	5636.86	4390.59	12.57	11.6	4385.27	22.18	13.22	12.32	12.3386	14.1627	0.0239832	11.5061	13.2081	0.0239754	chr16	2537964	2603188	2570576	+	protein_coding	KNOWN	PDPK1	17	14	1.99365	Decile 10	Vigintile 20	Expr 60-70%
ENSG00000140993.10	ENST00000396862.1,ENST00000570634.1,ENST00000571748.1,ENST00000572297.1,ENST00000573608.1,ENST00000573695.5,ENST00000574598.1,ENST00000576104.1	2828.51	2652.43	475.85	2.89	2.67	475.5	23.28	3.2	2.99	2.68344	3.76288	0.0572179	2.50318	3.51023	0.0572311	chr16	3298832	3305729	3302280	-	protein_coding	KNOWN	TIGD7	8	3	1.24564	Decile 10	Vigintile 19	Expr 30-40%
ENSG00000140995.16	ENST00000268676.11,ENST00000418391.6,ENST00000561741.5,ENST00000561784.5,ENST00000561959.5,ENST00000562044.1,ENST00000562163.5,ENST00000562578.5,ENST00000562986.5,ENST00000563594.5,ENST00000563795.1,ENST00000563805.1,ENST00000563848.1,ENST00000564379.1,ENST00000564836.1,ENST00000566079.5,ENST00000566820.5,ENST00000567243.5,ENST00000567874.5,ENST00000567884.5,ENST00000567999.5,ENST00000568096.5,ENST00000568760.5,ENST00000569061.5,ENST00000569453.5,ENST00000569803.5,ENST00000570182.5,ENST00000610455.4,ENST00000617948.4	1132.17	956.11	3734	63.01	58.14	3734	0	64.22	59.87	60.891	67.5429	0.0178832	56.8128	63.0188	0.0178856	chr16	89947925	89968060	89957992	+	protein_coding	KNOWN	DEF8	29	14	2.15579	Decile 10	Vigintile 20	Expr 80-90%
ENSG00000141002.18	ENST00000263346.12,ENST00000263347.11,ENST00000561585.1,ENST00000561958.5,ENST00000562184.5,ENST00000562193.1,ENST00000562256.5,ENST00000563032.1,ENST00000563406.1,ENST00000563484.1,ENST00000563636.5,ENST00000564652.5,ENST00000564957.5,ENST00000565196.5,ENST00000565404.1,ENST00000565860.1,ENST00000566158.5,ENST00000566283.1,ENST00000566751.5,ENST00000567171.1,ENST00000568409.5,ENST00000568412.5,ENST00000568870.1,ENST00000570116.6,ENST00000614813.4	948.88	772.87	5522	115.27	106.36	5522	0	115.19	107.38	107.592	122.661	0.0223417	100.324	114.373	0.0223852	chr16	89873586	89911384	89892485	+	protein_coding	KNOWN	TCF25	25	19	2.16939	Decile 10	Vigintile 20	Expr 93-94%
ENSG00000141012.12	ENST00000268695.9,ENST00000561812.1,ENST00000562593.5,ENST00000562831.1,ENST00000562931.5,ENST00000564263.1,ENST00000565364.1,ENST00000566563.1,ENST00000567525.5,ENST00000567779.1,ENST00000568311.1,ENST00000568613.5,ENST00000569433.1	1478.77	1302.7	693	8.58	7.92	693	0	8.89	8.29	7.73997	10.0295	0.0443832	7.22768	9.36148	0.0443974	chr16	88813734	88856970	88835352	-	protein_coding	KNOWN	GALNS	13	15	2.67976	Decile 10	Vigintile 20	Expr 50-60%
ENSG00000141013.14	ENST00000268699.8,ENST00000536122.5,ENST00000537797.5,ENST00000540721.5,ENST00000561675.1,ENST00000563936.5,ENST00000563980.5,ENST00000564392.5,ENST00000564789.5,ENST00000564802.1,ENST00000564853.1,ENST00000565000.1,ENST00000565062.5,ENST00000565957.5,ENST00000566266.5,ENST00000568284.1,ENST00000568664.5,ENST00000568705.5,ENST00000569399.1,ENST00000569558.5,ENST00000620723.4	2179.34	2003.27	1274.83	10.27	9.47	1274.53	4.43	11.4	10.62	10.075	12.8093	0.0410603	9.36208	11.913	0.041057	chr16	90019629	90044975	90032302	+	protein_coding	KNOWN	GAS8	21	11	1.97482	Decile 10	Vigintile 20	Expr 50-60%
ENSG00000141026.5	ENST00000268711.3,ENST00000580462.1,ENST00000581315.1,ENST00000585041.1,ENST00000624097.1	2149.16	1973.07	981.03	8.02	7.4	981.04	0.21	8.07	7.52	7.51659	8.65382	0.0241874	7.01312	8.0741	0.0242113	chr17	17476986	17493226	17485106	+	protein_coding	KNOWN	MED9	5	3	0.925586	Decile 10	Vigintile 19	Expr 50-60%
ENSG00000141027.20	ENST00000268712.7,ENST00000395848.5,ENST00000395849.6,ENST00000395851.5,ENST00000395857.7,ENST00000411510.5,ENST00000430577.2,ENST00000436068.1,ENST00000436828.5,ENST00000458113.6,ENST00000460276.5,ENST00000464381.5,ENST00000466825.1,ENST00000470782.5,ENST00000472189.1,ENST00000579573.2,ENST00000579606.1,ENST00000579974.1,ENST00000580554.1,ENST00000580617.5,ENST00000582357.5,ENST00000582565.1,ENST00000583226.1,ENST00000583234.1,ENST00000584872.1,ENST00000585296.1,ENST00000603989.1	3597.96	3421.96	6558.74	30.92	28.53	6559.27	2.17	32.44	30.24	29.4405	35.6511	0.0331722	27.4567	33.2532	0.0331867	chr17	16029157	16218185	16123671	-	protein_coding	KNOWN	NCOR1	27	46	0.161113	Decile 8	Vigintile 15	Expr 70-80%
ENSG00000141030.12	ENST00000268717.9,ENST00000417352.5,ENST00000439936.6,ENST00000462236.1,ENST00000463097.1,ENST00000471414.1,ENST00000477299.5,ENST00000486032.1,ENST00000486810.5,ENST00000492672.5,ENST00000495640.1,ENST00000539941.6,ENST00000577210.5,ENST00000577246.5,ENST00000578317.5,ENST00000579716.2,ENST00000583160.5,ENST00000584216.5	1424.42	1248.34	7420	95.89	88.48	7420	0	95.83	89.34	92.9432	98.7671	0.010482	86.5836	92.018	0.0104703	chr17	17246820	17281293	17264056	-	protein_coding	KNOWN	COPS3	18	12	0.966156	Decile 10	Vigintile 19	Expr 91-92%
ENSG00000141034.9	ENST00000268719.8,ENST00000376345.3,ENST00000459843.5,ENST00000481836.2,ENST00000579871.1	3153.36	2977.29	741	4.02	3.7	741	0	4.24	3.96	3.468	5.05846	0.0662644	3.23466	4.71751	0.0662797	chr17	18039292	18068404	18053848	+	protein_coding	KNOWN	GID4	5	6	1.2037	Decile 10	Vigintile 19	Expr 40-50%
ENSG00000141040.14	ENST00000395824.5,ENST00000395825.3,ENST00000448349.2,ENST00000461555.1,ENST00000498796.1,ENST00000578303.1	582.97	406.96	5	0.2	0.18	5	0	0.35	0.33	0.118186	0.623318	0.257473	0.110386	0.581554	0.257493	chr17	16551387	16569206	16560296	-	protein_coding	KNOWN	ZNF287	6	6	-0.054806	Decile 7	Vigintile 14	Expr 20-30%
ENSG00000141052.17	ENST00000343344.8,ENST00000395988.1,ENST00000425538.5,ENST00000443061.1,ENST00000579237.5	3564.8	3388.72	0	0	0	0	0	0.06	0.06	0.00576934	0.145609	0.431041	0.00538545	0.13581	0.431082	chr17	12665890	12768949	12717419	+	protein_coding	KNOWN	MYOCD	5	14	0.079772	Decile 8	Vigintile 15	Non-expressed
ENSG00000141068.13	ENST00000268763.10,ENST00000398982.6,ENST00000398985.1,ENST00000398988.7,ENST00000509603.6,ENST00000577823.5,ENST00000578981.1,ENST00000579309.1,ENST00000579399.1,ENST00000579961.5,ENST00000580163.5,ENST00000580430.1,ENST00000580822.1,ENST00000581975.5,ENST00000582311.1,ENST00000582410.5,ENST00000583370.5,ENST00000583525.1,ENST00000583998.1	1991.14	1815.11	3515.1	31.24	28.83	3506.47	9.02	31.92	29.75	29.4589	34.4864	0.0272283	27.4875	32.1774	0.0272093	chr17	27456714	27626438	27541576	+	protein_coding	KNOWN	KSR1	19	22	0.959783	Decile 10	Vigintile 19	Expr 70-80%
ENSG00000141076.17	ENST00000314423.11,ENST00000352319.8,ENST00000562237.5,ENST00000563094.5,ENST00000563299.5,ENST00000564408.5,ENST00000566227.5,ENST00000567015.5,ENST00000567235.6,ENST00000567287.2,ENST00000567460.5,ENST00000567500.1,ENST00000568448.1,ENST00000569014.5,ENST00000569615.2,ENST00000569800.5	2085.79	1909.71	11035	93.22	86.02	11035	0	92.92	86.63	90.9136	95.0129	0.00761105	84.7577	88.5851	0.00762721	chr16	69131291	69231130	69181210	+	protein_coding	KNOWN	CIRH1A	16	17	0.875955	Decile 9	Vigintile 18	Expr 91-92%
ENSG00000141084.10	ENST00000317506.7,ENST00000448631.6,ENST00000602506.5,ENST00000602525.5,ENST00000602638.5,ENST00000602677.5,ENST00000602815.5,ENST00000602887.1,ENST00000630626.2	4794.5	4618.42	2536	8.86	8.17	2536	0	9.03	8.42	8.56548	9.54506	0.0184577	7.98489	8.89893	0.0184431	chr16	67723066	67806652	67764859	-	protein_coding	KNOWN	RANBP10	9	17	1.37466	Decile 10	Vigintile 20	Expr 50-60%
ENSG00000141086.17	ENST00000571044.5,ENST00000571605.1,ENST00000572144.5,ENST00000573845.1,ENST00000574481.5,ENST00000575302.1,ENST00000576408.1,ENST00000576915.1	1197.55	1021.48	226.29	3.57	3.3	227.58	10.21	3.87	3.61	3.03127	4.72002	0.0748398	2.82812	4.40319	0.0748105	chr16	67927640	67932414	67930027	-	protein_coding	KNOWN	CTRL	8	7	1.75703	Decile 10	Vigintile 20	Expr 40-50%
ENSG00000141096.4	ENST00000268793.4,ENST00000574342.1	1243.5	1067.46	0	0	0	0	0	0.06	0.06	0.000364893	0.172739	0.556329	0.000381223	0.161135	0.556323	chr16	67975663	67980829	67978246	-	protein_coding	KNOWN	DPEP3	2	10	1.72481	Decile 10	Vigintile 20	Non-expressed
ENSG00000141098.12	ENST00000268797.11,ENST00000602279.2,ENST00000602377.1,ENST00000602496.1,ENST00000602522.1,ENST00000602627.1,ENST00000602855.2	2899.83	2723.74	1604	9.5	8.77	1604	0	9.59	8.94	8.97606	10.1865	0.021875	8.37475	9.50409	0.02185	chr16	67674531	67719421	67696976	-	protein_coding	KNOWN	GFOD2	7	3	1.4311	Decile 10	Vigintile 20	Expr 50-60%
ENSG00000141101.12	ENST00000268802.9,ENST00000561677.6,ENST00000562416.1,ENST00000563055.1,ENST00000564620.5,ENST00000569871.5	1666.9	1490.81	8377.32	90.66	83.65	8376.65	1.45	89.73	83.65	87.6973	91.877	0.00804809	81.7735	85.6649	0.00805364	chr16	69741867	69754940	69748403	-	protein_coding	KNOWN	NOB1	6	9	1.33986	Decile 10	Vigintile 20	Expr 91-92%
ENSG00000141127.14	ENST00000268835.6,ENST00000395656.6,ENST00000412418.5,ENST00000414602.5,ENST00000419071.6,ENST00000419284.6,ENST00000422237.5,ENST00000432893.6,ENST00000441887.5,ENST00000455992.6,ENST00000460724.1,ENST00000466106.1,ENST00000478622.6,ENST00000487101.5,ENST00000492129.5,ENST00000536323.5,ENST00000542013.5,ENST00000570450.5,ENST00000571907.5,ENST00000573253.5,ENST00000573432.5,ENST00000574451.5,ENST00000574522.5,ENST00000575102.5,ENST00000575228.5,ENST00000575337.2,ENST00000576355.5,ENST00000610773.4,ENST00000628609.1	1384.24	1208.16	2435.92	32.53	30.01	2435.87	0.72	33.93	31.63	31.4072	36.527	0.0243247	29.2962	34.0708	0.0242973	chr17	18840085	18931287	18885686	+	protein_coding	KNOWN	PRPSAP2	29	12	0.989304	Decile 10	Vigintile 19	Expr 70-80%
ENSG00000141161.11	ENST00000268876.9,ENST00000394570.6,ENST00000591048.2	4623.33	4447.25	0	0	0	0	0	0.01	0.01	0.0011245	0.0281164	0.408454	0.00104521	0.0262219	0.408459	chr17	35147817	35189345	35168581	+	protein_coding	KNOWN	UNC45B	3	20	0.883567	Decile 9	Vigintile 18	Non-expressed
ENSG00000141179.13	ENST00000268896.9,ENST00000325214.10,ENST00000417982.6,ENST00000571489.5,ENST00000572536.1,ENST00000573500.5,ENST00000576183.5,ENST00000576221.1	2008.58	1832.49	3895	34.29	31.64	3895	0	33.98	31.68	32.8226	35.1264	0.0115603	30.6365	32.7861	0.0115645	chr17	55750979	55842830	55796904	+	protein_coding	KNOWN	PCTP	8	6	-0.326539	Decile 6	Vigintile 12	Expr 70-80%
ENSG00000141194.5	ENST00000268912.5	1024	847.91	0	0	0	0	0	0.02	0.02	1.29729e-07	0.0567532	0.656133	1.21011e-07	0.0529277	0.656106	chr17	58155133	58156156	58155644	+	protein_coding	KNOWN	OR4D1	1	1	0.231187	Decile 8	Vigintile 15	Non-expressed
ENSG00000141198.13	ENST00000348161.8,ENST00000445275.6,ENST00000536554.5,ENST00000570371.5,ENST00000570499.5,ENST00000570623.1,ENST00000570965.5,ENST00000570977.1,ENST00000571319.5,ENST00000572158.5,ENST00000572298.5,ENST00000572360.5,ENST00000572405.5,ENST00000572576.5,ENST00000572905.1,ENST00000573607.5,ENST00000574318.1,ENST00000574653.1,ENST00000574744.1,ENST00000575333.5,ENST00000575882.5,ENST00000575909.1,ENST00000576932.5	1729.55	1553.46	1855.45	19.27	17.78	1853.5	12.52	19.94	18.59	18.8402	21.0667	0.0191924	17.5771	19.6529	0.0192012	chr17	54899387	54961956	54930671	+	protein_coding	KNOWN	TOM1L1	23	16	-0.092118	Decile 7	Vigintile 13	Expr 60-70%
ENSG00000141200.7	ENST00000268919.5	2313	2136.91	0	0	0	0	0	0.01	0.01	1.72509e-07	0.022274	0.659046	1.609e-07	0.0207736	0.659031	chr17	53822901	53825213	53824057	+	protein_coding	KNOWN	KIF2B	1	1	-0.710686	Decile 4	Vigintile 8	Non-expressed
ENSG00000141219.15	ENST00000255557.8,ENST00000268942.12,ENST00000359042.6,ENST00000426147.6,ENST00000535032.6,ENST00000577615.5,ENST00000582391.1,ENST00000582793.1,ENST00000585109.5	3134.32	2958.23	2202	12.01	11.08	2201.9	0.32	12.67	11.81	11.5311	13.9408	0.0326469	10.7549	13.0018	0.0326415	chr17	73232233	73248947	73240590	+	protein_coding	KNOWN	C17orf80	9	6	0.598891	Decile 9	Vigintile 17	Expr 50-60%
ENSG00000141232.4	ENST00000268957.3,ENST00000499247.2,ENST00000509385.1	2036.32	1860.23	2208	19.15	17.67	2208	0	19.02	17.73	17.8403	20.2145	0.0217259	16.6335	18.8484	0.0217101	chr17	50862223	50867978	50865100	-	protein_coding	KNOWN	TOB1	3	3	0.737471	Decile 9	Vigintile 18	Expr 60-70%
ENSG00000141252.19	ENST00000291074.9,ENST00000389040.9,ENST00000401468.7,ENST00000437048.6,ENST00000541903.6,ENST00000570359.1,ENST00000570510.6,ENST00000570650.1,ENST00000570771.1,ENST00000571456.1,ENST00000571805.5,ENST00000572259.1,ENST00000572334.6,ENST00000572607.1,ENST00000573028.5,ENST00000574029.5,ENST00000575100.1,ENST00000575207.5,ENST00000576019.5,ENST00000576149.5	2508.17	2332.12	1902	13.16	12.14	1902	0	14.17	13.21	12.4055	16.0111	0.0444266	11.5658	14.9274	0.0444288	chr17	508668	721717	615192	-	protein_coding	KNOWN	VPS53	20	22	0.799391	Decile 9	Vigintile 18	Expr 60-70%
ENSG00000141255.12	ENST00000268981.9,ENST00000355380.8,ENST00000397168.7,ENST00000541913.5,ENST00000570318.1,ENST00000571553.5,ENST00000571607.1,ENST00000572582.5,ENST00000572969.5,ENST00000573128.5,ENST00000574051.5,ENST00000574457.1,ENST00000574797.5,ENST00000575375.5	1548.82	1372.74	36.7	0.43	0.4	35.12	2.05	0.99	0.92	0.541382	1.54594	0.169828	0.502391	1.43922	0.169832	chr17	3440019	3513852	3476935	-	protein_coding	KNOWN	SPATA22	14	9	0.077391	Decile 8	Vigintile 15	Expr 20-30%
ENSG00000141258.12	ENST00000268989.7,ENST00000426855.6,ENST00000570431.1,ENST00000572841.1,ENST00000572875.1,ENST00000572925.1,ENST00000573062.5,ENST00000573717.2,ENST00000573851.1,ENST00000574250.1,ENST00000574563.5,ENST00000574650.1,ENST00000574857.1,ENST00000575367.1	2356.51	2180.43	2333.37	17.26	15.93	2333.24	0.58	17.61	16.42	16.099	19.1817	0.0296842	15.0428	17.9176	0.0297121	chr17	2337498	2381058	2359278	+	protein_coding	KNOWN	SGSM2	14	24	1.61079	Decile 10	Vigintile 20	Expr 60-70%
ENSG00000141279.15	ENST00000322157.8,ENST00000525007.5,ENST00000525021.1,ENST00000525037.5,ENST00000525048.5,ENST00000525401.1,ENST00000526247.6,ENST00000527298.5,ENST00000527360.1,ENST00000527824.1,ENST00000527964.5,ENST00000528565.1,ENST00000528751.5,ENST00000529602.1,ENST00000530173.5,ENST00000530514.5,ENST00000531486.1,ENST00000532729.5,ENST00000533538.5,ENST00000533573.5,ENST00000534691.1,ENST00000534727.1,ENST00000534807.1,ENST00000534814.5,ENST00000602788.5	2430.99	2254.93	7508.77	53.72	49.57	7509.91	12.86	54.02	50.36	50.5384	57.4339	0.0216503	47.2573	53.6877	0.021613	chr17	47522942	47623276	47573109	+	protein_coding	KNOWN	NPEPPS	25	24	0.648141	Decile 9	Vigintile 18	Expr 80-90%
ENSG00000141293.15	ENST00000336915.10,ENST00000579336.1,ENST00000579476.5,ENST00000581400.2,ENST00000581419.1,ENST00000583844.5,ENST00000584709.5,ENST00000584924.5	908.77	732.7	3	0.07	0.06	3	0	0.26	0.24	0.106206	0.435926	0.227309	0.0989775	0.406454	0.227368	chr17	48133440	48430275	48281857	-	protein_coding	KNOWN	SKAP1	8	14	0.0786	Decile 8	Vigintile 15	Expr 10-20%
ENSG00000141294.9	ENST00000269025.8,ENST00000579742.5,ENST00000579971.5,ENST00000584580.1,ENST00000584809.1	1768.66	1592.57	112	1.13	1.05	112	0	1.25	1.17	0.971901	1.53085	0.0773128	0.906514	1.42801	0.0772377	chr17	47831627	47837713	47834670	+	protein_coding	KNOWN	LRRC46	5	8	1.56589	Decile 10	Vigintile 20	Expr 30-40%
ENSG00000141295.13	ENST00000290216.13,ENST00000407215.7,ENST00000578323.1,ENST00000578840.5,ENST00000579856.5,ENST00000580428.1,ENST00000581546.1,ENST00000581645.5,ENST00000582459.5,ENST00000582656.1,ENST00000583090.1,ENST00000584123.5,ENST00000584567.1	1290.72	1114.64	1401	20.28	18.71	1401	0	20.41	19.03	18.946	21.8519	0.0247858	17.6761	20.385	0.0247778	chr17	47837692	47841333	47839512	-	protein_coding	KNOWN	SCRN2	13	8	1.56589	Decile 10	Vigintile 20	Expr 60-70%
ENSG00000141298.17	ENST00000269033.7,ENST00000324677.11,ENST00000394848.5,ENST00000540801.5,ENST00000577483.1,ENST00000577991.1,ENST00000578411.1,ENST00000579040.5,ENST00000579954.1,ENST00000582084.1,ENST00000590153.1,ENST00000592397.1	1709.04	1532.99	1511	15.9	14.67	1511	0	16.26	15.16	14.7461	17.7922	0.0322819	13.7626	16.6042	0.0322421	chr17	29625938	29930276	29778107	-	protein_coding	KNOWN	SSH2	12	16	0.346304	Decile 8	Vigintile 16	Expr 60-70%
ENSG00000141314.12	ENST00000269051.8,ENST00000431505.6,ENST00000536287.2,ENST00000538145.5,ENST00000578006.5,ENST00000582967.1	3616.31	3440.22	8	0.04	0.03	8	0	0.11	0.11	0.0488818	0.187993	0.219404	0.044375	0.174129	0.219377	chr17	32266176	32324661	32295418	+	protein_coding	KNOWN	RHBDL3	6	9	1.32688	Decile 10	Vigintile 19	Expr 0-10%
ENSG00000141316.12	ENST00000269053.7,ENST00000394637.2,ENST00000394638.1,ENST00000485015.1,ENST00000580599.5	848.12	672.06	4	0.1	0.09	4	0	0.32	0.3	0.0992325	0.582613	0.27213	0.0924549	0.54339	0.272058	chr17	32970376	32997877	32984126	+	protein_coding	KNOWN	SPACA3	5	6	0.511119	Decile 9	Vigintile 17	Expr 10-20%
ENSG00000141337.12	ENST00000448504.6,ENST00000452479.6,ENST00000578554.1,ENST00000578726.1,ENST00000581032.1,ENST00000581639.1,ENST00000582154.5,ENST00000590690.1,ENST00000621439.4	1619.58	1443.51	104.63	1.17	1.08	103.67	3.07	1.33	1.24	0.950083	1.74794	0.102809	0.886727	1.63095	0.102772	chr17	68259182	68422731	68340956	+	protein_coding	KNOWN	ARSG	9	12	0.635733	Decile 9	Vigintile 17	Expr 30-40%
ENSG00000141338.13	ENST00000269080.6,ENST00000428549.8,ENST00000430352.6,ENST00000541225.5,ENST00000585531.1,ENST00000585850.1,ENST00000586292.5,ENST00000586539.5,ENST00000587206.1,ENST00000588458.1,ENST00000589533.5,ENST00000589980.1,ENST00000590359.1,ENST00000591459.1,ENST00000615593.4	3942.36	3766.28	1292	5.53	5.11	1292	0	6.3	5.87	5.44355	7.23433	0.049243	5.08216	6.75217	0.0492172	chr17	68867292	68955392	68911342	-	protein_coding	KNOWN	ABCA8	15	40	-0.659127	Decile 4	Vigintile 8	Expr 40-50%
ENSG00000141349.8	ENST00000269097.8,ENST00000585361.5,ENST00000585962.1,ENST00000588558.5,ENST00000590253.2,ENST00000590639.1,ENST00000591696.1,ENST00000593115.1	1049.32	873.24	3413	63.06	58.18	3413	0	62.35	58.13	59.6876	65.0776	0.0148561	55.6274	60.6538	0.0148491	chr17	44070735	44076344	44073539	+	protein_coding	KNOWN	G6PC3	8	7	1.79521	Decile 10	Vigintile 20	Expr 80-90%
ENSG00000141367.11	ENST00000269122.7,ENST00000393043.5,ENST00000466513.1,ENST00000472129.3,ENST00000472651.5,ENST00000475458.1,ENST00000483176.2,ENST00000496076.1,ENST00000498711.1,ENST00000579456.5,ENST00000579815.1,ENST00000580081.1,ENST00000584313.5,ENST00000585198.1,ENST00000621829.4	6129.97	5953.89	48153	130.48	120.4	48153	0.08	129.61	120.82	127.008	132.319	0.0070505	118.496	123.447	0.00704752	chr17	59619689	59696956	59658322	+	protein_coding	KNOWN	CLTC	15	32	0.021569	Decile 7	Vigintile 14	Expr 94-95%
ENSG00000141371.12	ENST00000269127.4,ENST00000461535.1,ENST00000464714.1,ENST00000474834.5	503.75	327.94	0	0	0	0	0	0.72	0.67	0.0413781	1.88049	0.505168	0.0385865	1.75407	0.505138	chr17	60392429	60431421	60411925	+	protein_coding	KNOWN	C17orf64	4	6	0.742145	Decile 9	Vigintile 18	Non-expressed
ENSG00000141376.20	ENST00000390652.9,ENST00000407086.7,ENST00000408905.7,ENST00000585744.5,ENST00000585812.5,ENST00000585979.5,ENST00000586041.1,ENST00000586241.1,ENST00000586484.1,ENST00000586705.5,ENST00000587002.1,ENST00000587037.5,ENST00000587294.5,ENST00000587872.1,ENST00000588008.1,ENST00000588168.5,ENST00000588462.5,ENST00000588532.5,ENST00000588569.1,ENST00000588720.1,ENST00000588874.5,ENST00000589222.5,ENST00000589916.5,ENST00000590128.5,ENST00000590352.1,ENST00000591147.5,ENST00000591371.5,ENST00000592393.5,ENST00000592702.5,ENST00000592827.1,ENST00000592848.5,ENST00000593004.5,ENST00000613443.4,ENST00000614888.4,ENST00000626960.2	2443.52	2267.45	305	2.17	2	305	0	4.1	3.82	3.06664	5.19339	0.0878168	2.86184	4.84524	0.0878562	chr17	60677453	61392838	61035145	+	protein_coding	KNOWN	BCAS3	35	26	-0.115746	Decile 7	Vigintile 13	Expr 30-40%
ENSG00000141378.14	ENST00000393038.2,ENST00000409433.2,ENST00000470557.2,ENST00000579915.1,ENST00000587935.1	1049.45	873.36	3483	64.34	59.37	3483.01	0.08	63.73	59.41	61.3823	66.128	0.0128504	57.2148	61.6401	0.0128598	chr17	59674636	59707626	59691131	-	protein_coding	KNOWN	PTRH2	5	3	-0.271103	Decile 6	Vigintile 12	Expr 80-90%
ENSG00000141380.13	ENST00000269137.11,ENST00000269138.9,ENST00000415083.6,ENST00000539244.6,ENST00000542420.6,ENST00000577572.5,ENST00000577636.5,ENST00000577751.5,ENST00000578595.1,ENST00000578700.5,ENST00000578954.5,ENST00000579061.5,ENST00000579640.5,ENST00000580003.1,ENST00000580642.2,ENST00000580751.5,ENST00000580958.5,ENST00000581021.5,ENST00000581570.5,ENST00000582092.1,ENST00000582448.5,ENST00000582792.5,ENST00000583595.1,ENST00000584083.5,ENST00000585121.5,ENST00000585241.5	2722.51	2546.42	7217	45.72	42.19	7217	0	46.59	43.43	44.8498	48.3697	0.0128065	41.8534	45.1401	0.0127901	chr18	26016253	26091217	26053735	-	protein_coding	KNOWN	SS18	26	11	-1.29113	Decile 2	Vigintile 3	Expr 80-90%
ENSG00000141384.11	ENST00000269142.9,ENST00000400466.6,ENST00000418698.3,ENST00000578121.5	4631.59	4455.5	1862	6.74	6.22	1862	0	6.7	6.24	6.38896	7.01652	0.0161702	5.95275	6.53825	0.0161532	chr18	26225936	26391685	26308810	+	protein_coding	KNOWN	TAF4B	4	17	-0.527222	Decile 5	Vigintile 10	Expr 40-50%
ENSG00000141385.9	ENST00000269143.7,ENST00000588893.1,ENST00000590811.1,ENST00000591848.1	3007.05	2830.97	9613.83	54.79	50.55	9616.89	33.93	53.98	50.32	51.2285	56.7506	0.017585	47.7769	52.9178	0.0175921	chr18	12328944	12377314	12353129	-	protein_coding	KNOWN	AFG3L2	4	17	0.698581	Decile 9	Vigintile 18	Expr 80-90%
ENSG00000141391.13	ENST00000336990.8,ENST00000440960.5,ENST00000587735.1,ENST00000587862.5,ENST00000588729.5,ENST00000589565.1,ENST00000589952.5,ENST00000590956.5,ENST00000592149.5	1132.81	956.73	248	4.18	3.86	248	0	4.36	4.06	3.72451	4.97719	0.049885	3.47398	4.64266	0.0498572	chr18	12407896	12432238	12420067	+	protein_coding	KNOWN	PRELID3A	9	7	0.990729	Decile 10	Vigintile 19	Expr 40-50%
ENSG00000141401.11	ENST00000269159.7,ENST00000383376.9,ENST00000586230.1,ENST00000588167.1,ENST00000588752.5,ENST00000588863.1,ENST00000588927.5,ENST00000589238.5,ENST00000589374.1,ENST00000590107.5,ENST00000590138.1,ENST00000625802.2	997.3	821.22	375	7.37	6.8	375	0	7.65	7.13	6.59521	8.67997	0.046567	6.1554	8.1001	0.0465674	chr18	11981025	12030883	12005954	+	protein_coding	KNOWN	IMPA2	12	8	0.994877	Decile 10	Vigintile 19	Expr 50-60%
ENSG00000141404.15	ENST00000269162.9,ENST00000334049.10,ENST00000423027.7,ENST00000535121.5,ENST00000585590.1,ENST00000585642.5,ENST00000586926.1,ENST00000590228.1,ENST00000590972.1,ENST00000602628.1	6535	6358.91	32.87	0.08	0.08	32.44	2.7	0.38	0.35	0.187695	0.61121	0.197015	0.174686	0.569809	0.197029	chr18	11688956	11885685	11787320	+	protein_coding	KNOWN	GNAL	10	13	0.340732	Decile 8	Vigintile 16	Expr 10-20%
ENSG00000141424.12	ENST00000269187.9,ENST00000440549.6,ENST00000586829.1,ENST00000590986.5	3097.59	2921.5	1215	6.71	6.19	1215	0	6.65	6.2	5.96413	7.37532	0.0370763	5.56253	6.87866	0.0371088	chr18	36108532	36129385	36118958	-	protein_coding	KNOWN	SLC39A6	4	10	-0.309834	Decile 6	Vigintile 12	Expr 40-50%
ENSG00000141425.17	ENST00000357384.8,ENST00000399022.8,ENST00000585879.1,ENST00000585953.5,ENST00000587563.5,ENST00000588459.1,ENST00000588737.5,ENST00000589050.1,ENST00000590898.5,ENST00000591994.1,ENST00000592674.1	2290.82	2114.73	5661	43.19	39.85	5661	0	42.91	40	41.2784	44.5554	0.0132222	38.4864	41.5411	0.0132236	chr18	35984387	36067576	36025981	-	protein_coding	KNOWN	RPRD1A	11	9	-0.400889	Decile 6	Vigintile 11	Expr 80-90%
ENSG00000141428.16	ENST00000269194.10,ENST00000333234.5,ENST00000587719.1,ENST00000587873.5,ENST00000592875.5,ENST00000593210.1,ENST00000610527.4,ENST00000618334.1	890.67	714.74	1478.5	33.37	30.79	1478.63	3.93	34.68	32.33	31.2404	38.6249	0.0353273	29.134	36.0226	0.0352868	chr18	35972083	35979286	35975684	+	protein_coding	KNOWN	C18orf21	8	5	-0.024739	Decile 7	Vigintile 14	Expr 70-80%
ENSG00000141429.13	ENST00000269195.5,ENST00000586725.1,ENST00000589189.5,ENST00000590654.1,ENST00000591081.1,ENST00000591924.5	3637.2	3461.11	4101	19.12	17.64	4101	0	19.22	17.92	18.3356	20.1164	0.0156864	17.0931	18.7538	0.0157046	chr18	35581117	35711834	35646475	+	protein_coding	KNOWN	GALNT1	6	12	-0.79413	Decile 4	Vigintile 7	Expr 60-70%
ENSG00000141431.9	ENST00000269197.9,ENST00000585426.5,ENST00000586327.5,ENST00000586596.5,ENST00000586948.1,ENST00000588038.5,ENST00000588741.5,ENST00000590189.5,ENST00000590225.5,ENST00000590973.1,ENST00000592288.5,ENST00000592349.5,ENST00000592541.5,ENST00000593195.5,ENST00000593235.1	11344	11167.9	4	0.01	0.01	4	0	0.56	0.52	0.276265	0.859327	0.183595	0.257596	0.801473	0.183589	chr18	33578615	33751192	33664903	+	protein_coding	KNOWN	ASXL3	15	14	-1.54056	Decile 1	Vigintile 1	Expr 0-10%
ENSG00000141433.12	ENST00000269200.5,ENST00000450565.7,ENST00000579794.1,ENST00000581602.1	1164.37	988.28	10	0.16	0.15	10	0	0.25	0.23	0.0983676	0.409504	0.22215	0.0914474	0.381676	0.22221	chr18	904943	912172	908557	+	protein_coding	KNOWN	ADCYAP1	4	5	-0.017815	Decile 7	Vigintile 14	Expr 20-30%
ENSG00000141434.11	ENST00000269202.10,ENST00000579919.1,ENST00000581184.5,ENST00000581447.1	2308.01	2131.92	4	0.03	0.03	4	0	0.14	0.13	0.032572	0.274812	0.32262	0.0297328	0.255698	0.32265	chr18	32185069	32220404	32202736	+	protein_coding	KNOWN	MEP1B	4	15	-0.494766	Decile 5	Vigintile 10	Expr 0-10%
ENSG00000141437.8	ENST00000269205.5	1319	1142.91	4.04	0.06	0.05	4.05	0.22	0.07	0.07	0.0180764	0.133777	0.302379	0.0170415	0.124962	0.302523	chr18	31759562	31760880	31760221	-	protein_coding	KNOWN	SLC25A52	1	1	-0.576577	Decile 5	Vigintile 9	Expr 10-20%
ENSG00000141441.15	ENST00000269209.6,ENST00000399218.8,ENST00000578619.1,ENST00000583696.1	2670.24	2494.19	16.6	0.11	0.1	16.48	1.13	0.22	0.21	0.0723327	0.405723	0.274447	0.0673876	0.378337	0.274416	chr18	32124877	32470484	32297680	-	protein_coding	KNOWN	GAREM	4	6	-0.654968	Decile 4	Vigintile 8	Expr 10-20%
ENSG00000141446.10	ENST00000269214.9,ENST00000383276.1,ENST00000580101.1,ENST00000622333.1	3633.9	3457.81	2343	10.93	10.09	2343	0	10.84	10.11	10.2348	11.4764	0.0195749	9.54596	10.7042	0.0195804	chr18	21529281	21600884	21565082	-	protein_coding	KNOWN	ESCO1	4	13	0.028582	Decile 7	Vigintile 14	Expr 50-60%
ENSG00000141447.16	ENST00000319481.7,ENST00000357041.8,ENST00000399441.4,ENST00000399443.7,ENST00000578013.1,ENST00000578055.5,ENST00000578091.5,ENST00000579764.5,ENST00000579851.5,ENST00000581043.5,ENST00000581343.1,ENST00000582350.5,ENST00000582618.1,ENST00000582645.5,ENST00000584119.1,ENST00000585247.5	690	513.93	1	0.03	0.03	1	0	0.44	0.41	0.216405	0.692163	0.189053	0.201834	0.645654	0.189119	chr18	24162044	24397880	24279962	-	protein_coding	KNOWN	OSBPL1A	16	28	-0.255547	Decile 6	Vigintile 12	Expr 0-10%
ENSG00000141448.8	ENST00000269216.7,ENST00000581694.1	3770	3593.91	8	0.04	0.03	8	0	0.05	0.05	0.0208975	0.0882415	0.227386	0.0190499	0.0818612	0.227357	chr18	22169443	22202528	22185985	+	protein_coding	KNOWN	GATA6	2	7	0.435121	Decile 9	Vigintile 17	Expr 0-10%
ENSG00000141449.14	ENST00000269218.10,ENST00000424526.5,ENST00000578368.5,ENST00000578383.1,ENST00000578955.1,ENST00000579454.1,ENST00000580384.1,ENST00000580683.1,ENST00000580732.6,ENST00000581327.1,ENST00000584446.5	4340.76	4164.67	6	0.02	0.02	6	0	0.26	0.24	0.0916469	0.445545	0.247477	0.0855433	0.415703	0.247512	chr18	21242242	21525417	21383829	+	protein_coding	KNOWN	GREB1L	11	33	-0.142348	Decile 7	Vigintile 13	Expr 0-10%
ENSG00000141452.9	ENST00000269221.7,ENST00000587153.1,ENST00000587690.5,ENST00000589215.5,ENST00000589409.1,ENST00000589860.5,ENST00000590387.1,ENST00000590868.5,ENST00000590870.5,ENST00000591367.5,ENST00000592119.2,ENST00000592682.1,ENST00000593081.5,ENST00000615148.4	1504.08	1328.01	2062.11	25.05	23.12	2062.38	2.56	25.4	23.68	23.4729	27.3113	0.0263516	21.9139	25.4954	0.0263152	chr18	23503470	23531807	23517638	+	protein_coding	KNOWN	C18orf8	14	20	0.529603	Decile 9	Vigintile 17	Expr 70-80%
ENSG00000141456.14	ENST00000301396.8,ENST00000436683.6,ENST00000570387.5,ENST00000570571.5,ENST00000570823.5,ENST00000571170.1,ENST00000571347.1,ENST00000572293.5,ENST00000573242.1,ENST00000573506.1,ENST00000573523.5,ENST00000574876.5,ENST00000575101.1,ENST00000575329.5,ENST00000575534.1	3084.21	2908.13	5659	31.39	28.97	5659	0	31.72	29.58	30.3845	33.1254	0.0149191	28.3182	30.8754	0.0149442	chr17	4669774	4704337	4687055	-	protein_coding	KNOWN	PELP1	15	19	1.61993	Decile 10	Vigintile 20	Expr 70-80%
ENSG00000141458.12	ENST00000269228.9,ENST00000540608.5,ENST00000586150.5,ENST00000586718.1,ENST00000587163.1,ENST00000587223.1,ENST00000588867.1,ENST00000590301.1,ENST00000590723.5,ENST00000591051.1,ENST00000591075.1,ENST00000591107.6,ENST00000591955.1,ENST00000593280.2	3571.94	3395.87	4102.89	19.49	17.99	4102.62	2.56	20.07	18.71	18.7836	21.4251	0.0226505	17.5073	19.9701	0.0226415	chr18	23506184	23586898	23546541	-	protein_coding	KNOWN	NPC1	14	25	0.421202	Decile 9	Vigintile 17	Expr 60-70%
ENSG00000141469.16	ENST00000321925.8,ENST00000402943.6,ENST00000415427.7,ENST00000436407.7,ENST00000502059.6,ENST00000535474.5,ENST00000586056.5,ENST00000586142.5,ENST00000586854.1,ENST00000586951.5,ENST00000587601.5,ENST00000588179.5,ENST00000589322.6,ENST00000589700.5,ENST00000589891.1,ENST00000590246.5,ENST00000590377.1,ENST00000591541.2,ENST00000591642.1,ENST00000591943.1,ENST00000619403.4	2183.86	2007.77	3	0.02	0.02	3	0	0.55	0.51	0.304243	0.819353	0.165579	0.283245	0.763791	0.165533	chr18	45724127	45752520	45738323	+	protein_coding	KNOWN	SLC14A1	21	11	-0.040687	Decile 7	Vigintile 14	Expr 0-10%
ENSG00000141480.17	ENST00000269260.6,ENST00000346341.6,ENST00000381488.10,ENST00000412477.7,ENST00000570718.5,ENST00000570739.5,ENST00000571206.1,ENST00000571428.5,ENST00000571791.5,ENST00000572457.5,ENST00000572497.5,ENST00000572782.1,ENST00000573886.5,ENST00000574502.5,ENST00000574888.5,ENST00000574954.5,ENST00000575131.5,ENST00000575877.5,ENST00000576235.1,ENST00000577054.1	1328.82	1152.75	997	13.95	12.88	997	0	14.48	13.5	13.0928	15.8147	0.0321015	12.1991	14.7398	0.0321185	chr17	4710489	4721499	4715994	+	protein_coding	KNOWN	ARRB2	20	15	1.94861	Decile 10	Vigintile 20	Expr 60-70%
ENSG00000141485.16	ENST00000293800.10,ENST00000381074.8,ENST00000433363.6,ENST00000570687.1,ENST00000572094.1,ENST00000572352.5,ENST00000572727.1,ENST00000573648.5,ENST00000574580.2,ENST00000574824.5,ENST00000575230.1,ENST00000576323.1	5398	5221.91	1	0	0	1	0	0.29	0.27	0.107275	0.505211	0.24519	0.099989	0.471252	0.245286	chr17	6684713	6713567	6699140	-	protein_coding	KNOWN	SLC13A5	12	12	1.40341	Decile 10	Vigintile 20	Non-expressed
ENSG00000141497.13	ENST00000269289.10,ENST00000433935.5,ENST00000571782.1,ENST00000573751.2,ENST00000574829.5,ENST00000592813.5	2111.33	1935.25	0	0	0	0	0	0.06	0.06	0.0143845	0.123032	0.310295	0.0134129	0.11476	0.310388	chr17	4740015	4746119	4743067	+	protein_coding	KNOWN	ZMYND15	6	14	1.792	Decile 10	Vigintile 20	Non-expressed
ENSG00000141499.16	ENST00000316024.9,ENST00000396463.6,ENST00000431639.6,ENST00000457584.6,ENST00000463804.6,ENST00000467699.5,ENST00000471973.6,ENST00000498114.1,ENST00000498311.5,ENST00000534050.5	2069.05	1892.97	1190	10.14	9.36	1190.08	0.28	10.32	9.62	9.52209	11.1797	0.0275755	8.8744	10.4198	0.0275705	chr17	7686071	7703502	7694786	+	protein_coding	KNOWN	WRAP53	10	11	2.05036	Decile 10	Vigintile 20	Expr 50-60%
ENSG00000141503.15	ENST00000347992.11,ENST00000355280.10,ENST00000453408.7,ENST00000571207.5,ENST00000571526.1,ENST00000572304.1,ENST00000572330.5,ENST00000572629.1,ENST00000574453.5,ENST00000574871.1,ENST00000575511.1,ENST00000576037.1,ENST00000577021.1	3613.98	3437.9	5203.69	24.42	22.53	5203.61	0.65	24.6	22.93	23.2267	26.0054	0.019264	21.6754	24.269	0.0192308	chr17	4833388	4898061	4865724	+	protein_coding	KNOWN	MINK1	13	32	1.85972	Decile 10	Vigintile 20	Expr 70-80%
ENSG00000141504.11	ENST00000269298.9,ENST00000380466.6,ENST00000570850.5,ENST00000570914.5,ENST00000571074.5,ENST00000571195.5,ENST00000572224.1,ENST00000573566.1,ENST00000573930.1,ENST00000575114.1,ENST00000575826.5,ENST00000576579.5,ENST00000576686.1,ENST00000576846.1	862.3	686.23	382	8.98	8.29	382	0	9.24	8.61	8.05453	10.4626	0.045236	7.49252	9.73869	0.0452382	chr17	7626234	7627876	7627055	-	protein_coding	KNOWN	SAT2	14	6	1.65233	Decile 10	Vigintile 20	Expr 50-60%
ENSG00000141505.11	ENST00000269299.7,ENST00000380920.8,ENST00000570576.1,ENST00000572879.5,ENST00000573083.1,ENST00000573596.1,ENST00000574330.5,ENST00000574388.5,ENST00000619926.4	974.64	798.57	26	0.53	0.48	26	0	0.66	0.62	0.42064	0.910356	0.1291	0.393041	0.849777	0.129109	chr17	7173431	7179564	7176497	-	protein_coding	KNOWN	ASGR1	9	9	1.83663	Decile 10	Vigintile 20	Expr 20-30%
ENSG00000141506.13	ENST00000269300.8,ENST00000447110.5,ENST00000577214.1,ENST00000577981.1,ENST00000578457.5,ENST00000578515.5,ENST00000578743.5,ENST00000580959.5,ENST00000581552.5,ENST00000581895.1,ENST00000583039.1,ENST00000583222.1,ENST00000583810.5,ENST00000583812.1,ENST00000584456.5,ENST00000584803.1,ENST00000585260.5,ENST00000611902.4,ENST00000616147.4,ENST00000623421.3	1938.16	1762.09	8	0.07	0.07	8	0	0.46	0.43	0.230703	0.701477	0.181663	0.215147	0.654312	0.181799	chr17	8878911	8965712	8922311	-	protein_coding	KNOWN	PIK3R5	20	19	0.789173	Decile 9	Vigintile 18	Expr 10-20%
ENSG00000141510.16	ENST00000269305.8,ENST00000359597.8,ENST00000413465.6,ENST00000420246.6,ENST00000445888.6,ENST00000455263.6,ENST00000503591.1,ENST00000504290.5,ENST00000504937.5,ENST00000505014.5,ENST00000508793.5,ENST00000509690.5,ENST00000510385.5,ENST00000514944.5,ENST00000574684.1,ENST00000576024.1,ENST00000604348.5,ENST00000610292.4,ENST00000610538.4,ENST00000610623.4,ENST00000615910.4,ENST00000617185.4,ENST00000618944.4,ENST00000619186.4,ENST00000619485.4,ENST00000620739.4,ENST00000622645.4,ENST00000635293.1	1940.59	1764.52	301	2.75	2.54	301	0	5.69	5.3	2.85837	10.3421	0.232527	2.65869	9.64021	0.232528	chr17	7661779	7687550	7674664	-	protein_coding	KNOWN	TP53	28	12	1.85281	Decile 10	Vigintile 20	Expr 30-40%
ENSG00000141519.14	ENST00000269318.9,ENST00000374876.4,ENST00000374877.7,ENST00000397545.8,ENST00000571028.1,ENST00000572083.5,ENST00000572253.5,ENST00000572270.1,ENST00000573474.5,ENST00000573903.1,ENST00000574099.1,ENST00000574799.5,ENST00000574933.1,ENST00000575431.1,ENST00000576033.5,ENST00000576241.1	1693.39	1517.3	4	0.04	0.04	4	0	0.56	0.52	0.254264	0.887004	0.198692	0.237905	0.828069	0.198618	chr17	80036632	80100613	80068622	+	protein_coding	KNOWN	CCDC40	16	20	1.46921	Decile 10	Vigintile 20	Expr 10-20%
ENSG00000141522.11	ENST00000269321.11,ENST00000400721.8,ENST00000541078.6,ENST00000578351.1,ENST00000579121.5,ENST00000580033.5,ENST00000580685.5,ENST00000581876.5,ENST00000582309.1,ENST00000582520.1,ENST00000582984.5,ENST00000583111.5,ENST00000583499.1,ENST00000583791.1,ENST00000583868.5,ENST00000584397.1,ENST00000584461.5	1751.09	1575.01	17818.8	182.52	168.41	17791.1	25.48	182.93	170.53	176.835	189.519	0.0114982	164.717	176.564	0.0114642	chr17	81867721	81871406	81869563	-	protein_coding	KNOWN	ARHGDIA	17	7	2.52846	Decile 10	Vigintile 20	Expr 96-97%
ENSG00000141524.15	ENST00000306591.11,ENST00000322914.7,ENST00000392467.7,ENST00000585849.1,ENST00000586126.1,ENST00000586271.1,ENST00000586697.5,ENST00000587480.1,ENST00000588087.5,ENST00000588792.5,ENST00000589271.5,ENST00000589553.5,ENST00000589933.1,ENST00000590162.1,ENST00000590494.1,ENST00000590602.5,ENST00000590934.1,ENST00000591436.5,ENST00000591594.5,ENST00000591756.1,ENST00000592063.5,ENST00000592076.5,ENST00000592594.5,ENST00000593044.5	1827.71	1651.64	12351.7	120.65	111.33	12351.8	17.04	120.47	112.3	116.666	124.169	0.0106742	108.848	115.844	0.0106499	chr17	78110458	78132407	78121432	-	protein_coding	KNOWN	TMC6	24	20	2.21254	Decile 10	Vigintile 20	Expr 93-94%
ENSG00000141526.14	ENST00000392339.5,ENST00000392341.5,ENST00000577650.5,ENST00000578522.5,ENST00000578574.1,ENST00000578684.5,ENST00000578810.1,ENST00000579572.1,ENST00000580098.5,ENST00000580189.5,ENST00000581287.5,ENST00000581642.1,ENST00000582715.1,ENST00000582743.5,ENST00000582946.5,ENST00000583025.1,ENST00000583237.5,ENST00000583444.1,ENST00000584689.5,ENST00000584781.5,ENST00000617373.4,ENST00000619321.1	1835.83	1659.75	387.97	3.77	3.48	387.86	1.27	4.89	4.56	4.12055	5.68801	0.0556644	3.84546	5.30694	0.0556122	chr17	82228397	82261129	82244763	+	protein_coding	KNOWN	SLC16A3	22	5	2.46143	Decile 10	Vigintile 20	Expr 40-50%
ENSG00000141527.16	ENST00000344227.6,ENST00000570421.5,ENST00000571427.1,ENST00000571450.1,ENST00000571861.5,ENST00000572838.1,ENST00000573489.5,ENST00000573754.5,ENST00000573882.5,ENST00000574148.5,ENST00000575465.6,ENST00000575500.5,ENST00000575666.1,ENST00000576785.5	1433.98	1257.94	3	0.04	0.04	3.03	0.18	0.35	0.33	0.151388	0.573216	0.217643	0.141388	0.534875	0.217667	chr17	80169992	80209331	80189661	+	protein_coding	KNOWN	CARD14	14	23	1.65412	Decile 10	Vigintile 20	Expr 10-20%
ENSG00000141540.10	ENST00000269346.8,ENST00000441391.6,ENST00000526858.1,ENST00000528128.2,ENST00000528152.5,ENST00000529107.5,ENST00000534039.1,ENST00000534346.5,ENST00000578825.5	3353.24	3177.16	165.21	0.84	0.77	164.78	2.32	1.39	1.29	0.987547	1.82255	0.1079	0.92669	1.70555	0.107886	chr17	74213514	74262020	74237767	+	protein_coding	KNOWN	TTYH2	9	14	1.45781	Decile 10	Vigintile 20	Expr 30-40%
ENSG00000141542.10	ENST00000269347.10,ENST00000538809.6,ENST00000570676.1,ENST00000571554.5,ENST00000571880.1,ENST00000571995.5,ENST00000572603.1,ENST00000573395.1,ENST00000574132.5,ENST00000576148.1,ENST00000576359.1	1528.16	1352.09	243	2.9	2.68	243	0	3.37	3.15	2.66239	4.12486	0.0751197	2.47921	3.84312	0.07517	chr17	82654973	82698728	82676850	-	protein_coding	KNOWN	RAB40B	11	7	1.75268	Decile 10	Vigintile 20	Expr 30-40%
ENSG00000141543.9	ENST00000269349.7,ENST00000570625.5,ENST00000570837.1,ENST00000575668.1,ENST00000575957.1,ENST00000575978.1,ENST00000576547.1,ENST00000576573.1	1414.31	1238.23	9663	125.9	116.17	9663	0	124.66	116.21	121.039	128.281	0.0101139	112.937	119.691	0.0101062	chr17	80135214	80147183	80141198	-	protein_coding	KNOWN	EIF4A3	8	12	1.0089	Decile 10	Vigintile 19	Expr 94-95%
ENSG00000141551.14	ENST00000269361.11,ENST00000314028.10,ENST00000392334.6,ENST00000398519.9,ENST00000403276.7,ENST00000577578.5,ENST00000578194.5,ENST00000578501.5,ENST00000578904.1,ENST00000579308.1,ENST00000579316.5,ENST00000580061.5,ENST00000580446.1,ENST00000580565.1,ENST00000580784.5,ENST00000581108.5,ENST00000581241.5,ENST00000581655.1,ENST00000581660.5,ENST00000581737.1,ENST00000582844.5,ENST00000584377.5,ENST00000584472.5,ENST00000584672.1,ENST00000584913.1,ENST00000585026.1	2418.84	2242.75	11386.6	81.91	75.58	11385.9	4.76	82.04	76.48	79.121	84.9122	0.0120338	73.7756	79.1745	0.0120191	chr17	82239023	82273731	82256377	-	protein_coding	KNOWN	CSNK1D	26	10	2.29628	Decile 10	Vigintile 20	Expr 90-91%
ENSG00000141552.17	ENST00000344877.9,ENST00000357385.7,ENST00000392376.7,ENST00000571024.6,ENST00000571570.5,ENST00000571874.6,ENST00000572639.5,ENST00000572851.6,ENST00000573956.1,ENST00000574924.6,ENST00000575195.2,ENST00000577425.5,ENST00000577747.5,ENST00000578544.1,ENST00000578550.5,ENST00000579133.5,ENST00000579978.5,ENST00000582222.5,ENST00000583839.1,ENST00000584197.5,ENST00000584314.5,ENST00000585259.1,ENST00000612413.4	674.63	498.57	6872.22	222.38	205.19	6872.23	0.42	220.49	205.55	214.924	226.167	0.00883473	200.484	210.963	0.00883623	chr17	81890790	81900991	81895890	+	protein_coding	KNOWN	ANAPC11	23	5	2.43282	Decile 10	Vigintile 20	Expr 96-97%
ENSG00000141556.20	ENST00000355528.8,ENST00000539345.6,ENST00000570679.1,ENST00000571316.5,ENST00000571618.5,ENST00000571712.5,ENST00000571796.5,ENST00000572389.1,ENST00000572794.1,ENST00000572953.5,ENST00000572984.5,ENST00000573364.1,ENST00000574422.1,ENST00000574801.5,ENST00000574818.5,ENST00000574886.1,ENST00000574975.5,ENST00000575132.5,ENST00000576160.6,ENST00000576432.5,ENST00000576603.5,ENST00000576677.5,ENST00000576691.5,ENST00000576760.5,ENST00000576996.5,ENST00000577051.1	2309.6	2133.52	8101.23	61.26	56.53	8098.6	4.61	61.98	57.78	58.821	65.1659	0.0177101	54.8431	60.7574	0.0177254	chr17	82752064	82945922	82848993	+	protein_coding	KNOWN	TBCD	26	40	1.69835	Decile 10	Vigintile 20	Expr 80-90%
ENSG00000141560.14	ENST00000269373.10,ENST00000571482.2,ENST00000571594.1,ENST00000573158.5,ENST00000574206.5,ENST00000574356.5,ENST00000574832.5,ENST00000576363.1,ENST00000577128.1	1399.13	1223.06	3000	39.57	36.51	3000	0	39.62	36.93	36.7006	42.5455	0.0258516	34.2325	39.6822	0.0258653	chr17	82716683	82730328	82723505	+	protein_coding	KNOWN	FN3KRP	9	7	2.00415	Decile 10	Vigintile 20	Expr 80-90%
ENSG00000141562.17	ENST00000309794.15,ENST00000345415.11,ENST00000374611.9,ENST00000390006.8,ENST00000412079.6,ENST00000457415.7,ENST00000577410.2,ENST00000577432.5,ENST00000577812.5,ENST00000578082.5,ENST00000578820.1,ENST00000579083.1,ENST00000579198.5,ENST00000580296.5,ENST00000580748.1,ENST00000581202.5,ENST00000581743.5,ENST00000581795.5,ENST00000582585.1,ENST00000582907.5,ENST00000583181.5,ENST00000583908.1,ENST00000584192.5,ENST00000584411.5,ENST00000584445.5,ENST00000584513.1,ENST00000584965.1	1115.27	939.19	14270	245.12	226.18	14270	0	242.51	226.08	235.708	249.599	0.00984225	219.757	232.711	0.00984796	chr17	82458180	82490537	82474358	+	protein_coding	KNOWN	NARF	27	13	1.7032	Decile 10	Vigintile 20	Expr 97-98%
ENSG00000141564.13	ENST00000306801.7,ENST00000544334.6,ENST00000570891.5,ENST00000572733.1,ENST00000573163.1,ENST00000573746.1,ENST00000573837.1,ENST00000574767.5,ENST00000575542.5,ENST00000576366.1,ENST00000577161.5	4840.58	4664.5	4443	15.37	14.18	4443	0	15.65	14.59	14.9175	16.3964	0.0161823	13.9022	15.2819	0.0161857	chr17	80544819	80966371	80755595	+	protein_coding	KNOWN	RPTOR	11	34	1.19683	Decile 10	Vigintile 19	Expr 60-70%
ENSG00000141568.19	ENST00000335255.9,ENST00000473637.6,ENST00000526383.2,ENST00000527313.6,ENST00000529652.1,ENST00000531030.5,ENST00000570585.1,ENST00000571160.1,ENST00000571989.1,ENST00000574694.1,ENST00000575578.1,ENST00000622867.4,ENST00000624186.1	4241.49	4065.41	7149	28.37	26.18	7147.16	2.21	28.56	26.62	26.7977	30.3932	0.0217528	25.0149	28.3645	0.0217577	chr17	82519713	82644662	82582187	+	protein_coding	KNOWN	FOXK2	13	19	1.58431	Decile 10	Vigintile 20	Expr 70-80%
ENSG00000141569.10	ENST00000269383.7,ENST00000540128.1,ENST00000540812.1,ENST00000543309.5,ENST00000591668.5,ENST00000592642.1	3103.32	2927.25	3705	20.42	18.84	3705	0	20.45	19.06	19.4827	21.4976	0.0168799	18.1757	20.0535	0.016897	chr17	75880335	75897003	75888669	-	protein_coding	KNOWN	TRIM65	6	6	2.03631	Decile 10	Vigintile 20	Expr 60-70%
ENSG00000141570.10	ENST00000269385.8,ENST00000413392.5,ENST00000427800.2,ENST00000485449.1	2727.46	2551.37	696	4.4	4.06	696	0	4.47	4.17	3.7334	5.23152	0.0583566	3.48378	4.88114	0.0583635	chr17	79792132	79801683	79796907	-	protein_coding	KNOWN	CBX8	4	5	2.01183	Decile 10	Vigintile 20	Expr 40-50%
ENSG00000141574.7	ENST00000269389.7,ENST00000580437.5,ENST00000581691.5,ENST00000581864.5,ENST00000581954.1,ENST00000582290.5,ENST00000582563.5,ENST00000583093.5	1485.09	1309	23	0.28	0.26	23	0	0.58	0.54	0.335354	0.84326	0.153983	0.313812	0.78757	0.153992	chr17	82321024	82334074	82327549	-	protein_coding	KNOWN	SECTM1	8	5	2.28322	Decile 10	Vigintile 20	Expr 20-30%
ENSG00000141576.14	ENST00000269391.10,ENST00000319945.10,ENST00000589317.1,ENST00000589912.1,ENST00000591355.1,ENST00000591615.1,ENST00000592271.1,ENST00000592869.1,ENST00000593155.1	4183.98	4007.9	4098	16.5	15.22	4098	0.04	17.26	16.09	15.888	18.8007	0.0297896	14.8193	17.5355	0.0297609	chr17	76142453	76240373	76191413	-	protein_coding	KNOWN	RNF157	9	19	1.23232	Decile 10	Vigintile 19	Expr 60-70%
ENSG00000141577.13	ENST00000269392.8,ENST00000374782.7,ENST00000450824.6,ENST00000570482.2,ENST00000570817.5,ENST00000571292.1,ENST00000573053.5,ENST00000575907.5	2099.21	1923.13	1522	12.77	11.78	1522	0	12.72	11.85	11.5078	13.9716	0.0336269	10.7312	13.0307	0.0336159	chr17	81189593	81222999	81206296	-	protein_coding	KNOWN	CEP131	8	26	2.18244	Decile 10	Vigintile 20	Expr 60-70%
ENSG00000141579.6	ENST00000269394.3,ENST00000572562.1	3097.23	2921.14	9	0.05	0.05	9	0	0.07	0.07	0.0261598	0.120426	0.240354	0.0243762	0.1123	0.240407	chr17	82829435	82840578	82835006	-	protein_coding	KNOWN	ZNF750	2	3	1.50858	Decile 10	Vigintile 20	Expr 10-20%
ENSG00000141580.15	ENST00000392325.8,ENST00000571767.5,ENST00000571817.5,ENST00000571835.5,ENST00000572583.5,ENST00000573616.5,ENST00000573656.5,ENST00000574828.1,ENST00000576517.1,ENST00000577774.1	2430.71	2254.63	4352	31.14	28.73	4352	0	31.24	29.12	30.1169	32.4267	0.0124891	28.0943	30.2483	0.0124803	chr17	82614562	82648553	82631557	-	protein_coding	KNOWN	WDR45B	10	10	1.50525	Decile 10	Vigintile 20	Expr 70-80%
ENSG00000141582.14	ENST00000269397.8,ENST00000448310.1,ENST00000494546.1,ENST00000495122.1	2397.79	2221.71	2433	17.67	16.3	2433	0	17.62	16.43	16.6468	18.5874	0.0189985	15.5446	17.3545	0.0189861	chr17	79833156	79839429	79836292	-	protein_coding	KNOWN	CBX4	4	5	2.14258	Decile 10	Vigintile 20	Expr 60-70%
ENSG00000141622.13	ENST00000269439.11,ENST00000543885.2,ENST00000586604.5,ENST00000587853.1,ENST00000588679.1,ENST00000590330.1,ENST00000592777.1,ENST00000593230.5	3298.02	3121.94	20	0.1	0.1	20	0	0.21	0.2	0.0892498	0.347955	0.21873	0.0834871	0.324749	0.218715	chr18	46326809	46463140	46394974	+	protein_coding	KNOWN	RNF165	8	8	0.39428	Decile 8	Vigintile 16	Expr 10-20%
ENSG00000141627.13	ENST00000269445.10,ENST00000418472.6,ENST00000442713.6,ENST00000577481.5,ENST00000577734.1,ENST00000577836.1,ENST00000578396.1,ENST00000578596.5,ENST00000579058.5,ENST00000580615.1,ENST00000581409.5,ENST00000581738.5,ENST00000582095.5,ENST00000582399.1,ENST00000583225.5,ENST00000583270.1,ENST00000583280.5,ENST00000583353.1,ENST00000584977.5,ENST00000584983.5	2391.23	2215.16	1964	14.3	13.2	1964	0	15.65	14.59	13.9411	17.375	0.037882	13.0017	16.2043	0.0379071	chr18	49041474	49461347	49251410	-	protein_coding	KNOWN	DYM	20	17	-0.414128	Decile 6	Vigintile 11	Expr 60-70%
ENSG00000141639.11	ENST00000400384.6,ENST00000540640.3,ENST00000586735.1,ENST00000587823.1,ENST00000588540.1,ENST00000592595.5	2540	2363.92	0	0	0	0	0	0.09	0.08	0.015736	0.185109	0.355415	0.0145151	0.17251	0.355374	chr18	50560078	50731824	50645951	+	protein_coding	KNOWN	MAPK4	6	6	0.040396	Decile 7	Vigintile 14	Non-expressed
ENSG00000141642.8	ENST00000269466.7,ENST00000586966.2,ENST00000588577.5,ENST00000591429.1	1653	1476.91	342.75	3.74	3.45	342.24	2	3.78	3.52	3.27014	4.29411	0.0468493	3.04988	4.00483	0.0468538	chr18	50967991	50988121	50978056	+	protein_coding	KNOWN	ELAC1	4	4	0.031705	Decile 7	Vigintile 14	Expr 40-50%
ENSG00000141644.17	ENST00000269468.9,ENST00000269471.9,ENST00000339998.10,ENST00000347968.7,ENST00000353909.7,ENST00000382948.9,ENST00000398488.5,ENST00000398493.5,ENST00000398495.6,ENST00000457839.6,ENST00000585595.5,ENST00000585672.5,ENST00000586118.5,ENST00000586679.1,ENST00000586884.1,ENST00000587605.5,ENST00000588937.5,ENST00000589541.5,ENST00000589733.1,ENST00000589758.1,ENST00000589867.2,ENST00000590208.5,ENST00000590215.1,ENST00000591416.5,ENST00000591535.5,ENST00000591661.1,ENST00000592060.5	2228.13	2052.06	3209	25.23	23.28	3209	0	25.74	24	24.1166	27.4284	0.0222627	22.4779	25.5669	0.0222388	chr18	50266882	50281774	50274328	-	protein_coding	KNOWN	MBD1	27	18	0.522515	Decile 9	Vigintile 17	Expr 70-80%
ENSG00000141646.13	ENST00000342988.7,ENST00000398417.6,ENST00000585448.1,ENST00000586253.1,ENST00000588745.5,ENST00000588860.5,ENST00000589076.5,ENST00000589706.1,ENST00000589941.1,ENST00000590061.1,ENST00000590499.1,ENST00000591126.5,ENST00000591914.5,ENST00000592186.5,ENST00000592911.5,ENST00000593223.1,ENST00000611848.1	2429.77	2253.69	2633.95	18.86	17.4	2634.37	5.03	19.62	18.29	18.1328	21.1563	0.026526	16.9088	19.7278	0.0265361	chr18	51028394	51085045	51056719	+	protein_coding	KNOWN	SMAD4	17	12	-0.323409	Decile 6	Vigintile 12	Expr 60-70%
ENSG00000141655.15	ENST00000269485.11,ENST00000586569.2,ENST00000587697.1,ENST00000592013.1,ENST00000616710.4,ENST00000617039.4	1805.62	1629.58	7	0.07	0.06	7	0	0.17	0.16	0.0478665	0.321889	0.302282	0.0446744	0.300294	0.302166	chr18	62325287	62391292	62358289	+	protein_coding	KNOWN	TNFRSF11A	6	10	0.169804	Decile 8	Vigintile 15	Expr 10-20%
ENSG00000141664.9	ENST00000269499.9,ENST00000585873.5,ENST00000585949.1,ENST00000586834.1,ENST00000587612.1,ENST00000588676.1,ENST00000590840.1,ENST00000591145.1,ENST00000591435.5,ENST00000591632.5,ENST00000621048.4	3601.77	3425.69	832	3.92	3.62	832	0	4.24	3.95	3.63219	4.86907	0.0500591	3.38601	4.53977	0.0500847	chr18	62523007	62587709	62555358	+	protein_coding	KNOWN	ZCCHC2	11	15	-0.206945	Decile 6	Vigintile 12	Expr 40-50%
ENSG00000141665.11	ENST00000419743.6,ENST00000577575.5,ENST00000578399.5,ENST00000579108.1,ENST00000579517.2,ENST00000580088.1,ENST00000580552.1,ENST00000580806.5,ENST00000581214.5,ENST00000582526.1,ENST00000583443.5,ENST00000584425.1,ENST00000585174.5	1465.88	1289.79	16	0.2	0.18	16	0	0.64	0.59	0.363964	0.934286	0.157048	0.339543	0.871593	0.157097	chr18	74073353	74147865	74110609	-	protein_coding	KNOWN	FBXO15	13	10	-0.513827	Decile 5	Vigintile 10	Expr 20-30%
ENSG00000141668.9	ENST00000269503.8,ENST00000580889.1,ENST00000581073.1,ENST00000581425.1,ENST00000582667.1,ENST00000583570.1,ENST00000583651.1,ENST00000584764.5,ENST00000585159.5	1284.67	1108.65	0	0	0	0	0	0.47	0.44	0.116852	0.920123	0.310343	0.109132	0.858315	0.310326	chr18	72536680	72638521	72587600	-	protein_coding	KNOWN	CBLN2	9	5	-0.688834	Decile 4	Vigintile 8	Non-expressed
ENSG00000141682.11	ENST00000269518.9,ENST00000316660.6,ENST00000590596.1	1903.62	1727.53	804	7.51	6.93	804	0	7.48	6.97	6.94744	8.01451	0.0245797	6.4773	7.4728	0.0245855	chr18	59899948	59904306	59902127	+	protein_coding	KNOWN	PMAIP1	3	3	0.079498	Decile 8	Vigintile 15	Expr 50-60%
ENSG00000141696.12	ENST00000355468.7,ENST00000393928.5,ENST00000465097.1,ENST00000467164.1,ENST00000484247.1,ENST00000587455.1,ENST00000590496.1,ENST00000592026.1	1966.71	1790.64	225	2.03	1.87	225	0	2.37	2.21	1.83838	2.92038	0.0800918	1.72189	2.73116	0.080148	chr17	41801947	41812604	41807275	-	protein_coding	KNOWN	P3H4	8	9	1.98364	Decile 10	Vigintile 20	Expr 30-40%
ENSG00000141698.16	ENST00000393910.5,ENST00000415460.5,ENST00000435506.6,ENST00000445655.5,ENST00000460893.6,ENST00000469698.5,ENST00000470690.5,ENST00000475053.5,ENST00000476921.5,ENST00000481693.5,ENST00000486304.2,ENST00000495317.1,ENST00000517701.5,ENST00000520442.1,ENST00000521789.5,ENST00000523903.5	1066.86	890.78	3640	65.92	60.83	3640	0	65.69	61.24	63.265	68.1056	0.0126941	59.0256	63.5405	0.0126619	chr17	41825181	41836263	41830722	-	protein_coding	KNOWN	NT5C3B	16	9	1.84213	Decile 10	Vigintile 20	Expr 80-90%
ENSG00000141699.10	ENST00000309428.9,ENST00000585726.5,ENST00000585894.5,ENST00000586796.1,ENST00000586870.5,ENST00000588423.1,ENST00000589007.5,ENST00000589797.5,ENST00000590035.5,ENST00000590541.1,ENST00000591547.5,ENST00000593251.5	3258.56	3082.48	2283	11.95	11.03	2283	0	12.41	11.56	11.5764	13.2915	0.0240132	10.7934	12.3933	0.0239993	chr17	42579513	42610623	42595068	-	protein_coding	KNOWN	FAM134C	12	9	1.61066	Decile 10	Vigintile 20	Expr 50-60%
ENSG00000141736.13	ENST00000269571.9,ENST00000406381.6,ENST00000445658.6,ENST00000541774.5,ENST00000578199.5,ENST00000578373.5,ENST00000578502.1,ENST00000578630.1,ENST00000578709.5,ENST00000580074.1,ENST00000582648.5,ENST00000582788.5,ENST00000582818.5,ENST00000583038.5,ENST00000583391.1,ENST00000584014.5,ENST00000584099.1,ENST00000584450.5,ENST00000584601.5,ENST00000584684.1,ENST00000584888.1,ENST00000584908.5	3850.39	3674.3	555	2.44	2.25	555.27	0.47	3.08	2.87	2.62708	3.56122	0.0520681	2.45248	3.32359	0.0520622	chr17	39687914	39730426	39709170	+	protein_coding	KNOWN	ERBB2	22	31	1.45953	Decile 10	Vigintile 20	Expr 30-40%
ENSG00000141738.13	ENST00000309156.8,ENST00000394204.1,ENST00000394209.6,ENST00000394211.7,ENST00000445327.6,ENST00000461756.1,ENST00000473071.1,ENST00000485182.5,ENST00000577695.5,ENST00000578702.5,ENST00000583813.1,ENST00000584053.1,ENST00000584819.5,ENST00000584853.1	1847.08	1671	255	2.46	2.27	255	0	2.99	2.79	2.49044	3.5281	0.0599157	2.32224	3.29017	0.0599548	chr17	39737927	39747291	39742609	+	protein_coding	KNOWN	GRB7	14	15	1.60987	Decile 10	Vigintile 20	Expr 30-40%
ENSG00000141741.11	ENST00000394231.7,ENST00000469568.5,ENST00000474210.1,ENST00000498164.2,ENST00000577810.1,ENST00000582963.1	898.48	722.4	2839	63.4	58.5	2838.73	0.47	62.69	58.45	60.0683	65.2822	0.0144227	56.0231	60.887	0.0144139	chr17	39728496	39730787	39729641	-	protein_coding	KNOWN	MIEN1	6	4	1.53775	Decile 10	Vigintile 20	Expr 80-90%
ENSG00000141744.3	ENST00000269582.2,ENST00000394246.1,ENST00000581428.1	950.34	774.26	1266	26.38	24.34	1266	0	26.13	24.36	24.5869	27.7111	0.0206358	22.9381	25.8528	0.0206574	chr17	39667981	39670475	39669228	+	protein_coding	KNOWN	PNMT	3	3	1.61141	Decile 10	Vigintile 20	Expr 70-80%
ENSG00000141748.12	ENST00000269586.11,ENST00000578912.1,ENST00000581255.1,ENST00000581554.2,ENST00000583123.1	949.2	773.15	0	0	0	0	0	0.17	0.15	0.0340442	0.323711	0.325179	0.0318109	0.30201	0.325179	chr17	39156894	39167484	39162189	-	protein_coding	KNOWN	ARL5C	5	6	1.78354	Decile 10	Vigintile 20	Non-expressed
ENSG00000141750.6	ENST00000333461.5,ENST00000584501.1	2251	2074.91	2	0.02	0.01	2	0	0.03	0.02	0.00454835	0.0525157	0.343876	0.00395419	0.0486856	0.34381	chr17	39210536	39225872	39218204	-	protein_coding	KNOWN	STAC2	2	11	1.72683	Decile 10	Vigintile 20	Expr 0-10%
ENSG00000141753.6	ENST00000269593.4	2200	2023.91	6214	49.53	45.71	6214	0	48.9	45.58	47.7175	50.1322	0.00856117	44.4896	46.7413	0.00856626	chr17	40443461	40457731	40450596	+	protein_coding	KNOWN	IGFBP4	1	4	1.41524	Decile 10	Vigintile 20	Expr 80-90%
ENSG00000141756.18	ENST00000321562.8,ENST00000429461.5,ENST00000455106.1,ENST00000464180.1,ENST00000487489.1,ENST00000489591.5,ENST00000490938.5,ENST00000585664.5,ENST00000585922.5	1521.89	1345.82	173	2.07	1.91	173	0	2.4	2.24	1.82356	2.98396	0.0839018	1.70104	2.78341	0.0839031	chr17	41812680	41823217	41817948	+	protein_coding	KNOWN	FKBP10	9	10	2.0316	Decile 10	Vigintile 20	Expr 30-40%
ENSG00000141759.14	ENST00000269601.9,ENST00000355491.5,ENST00000585474.5,ENST00000585769.5,ENST00000586295.1,ENST00000586612.1,ENST00000586825.1,ENST00000588162.1,ENST00000589926.1,ENST00000591711.5,ENST00000592837.1,ENST00000592957.1	875.95	699.9	3256	75.05	69.25	3256	0	74.54	69.49	71.109	77.9743	0.015897	66.2109	72.6153	0.0158823	chr18	79970811	80033949	80002380	-	protein_coding	KNOWN	TXNL4A	12	5	0.748027	Decile 9	Vigintile 18	Expr 80-90%
ENSG00000141837.18	ENST00000360228.9,ENST00000573710.6,ENST00000573891.5,ENST00000574822.5,ENST00000574974.1,ENST00000585802.5,ENST00000586190.1,ENST00000587451.1,ENST00000587525.5,ENST00000590205.1,ENST00000592864.1,ENST00000593160.1,ENST00000593267.1,ENST00000614285.4	1019.72	843.68	5	0.1	0.09	5	0	0.5	0.46	0.215284	0.829471	0.216349	0.200873	0.773674	0.216381	chr19	13206442	13623990	13415216	-	protein_coding	KNOWN	CACNA1A	14	48	1.23879	Decile 10	Vigintile 19	Expr 10-20%
ENSG00000141854.7	ENST00000269720.6,ENST00000587086.2,ENST00000590772.1,ENST00000591982.1	1544.47	1368.39	275	3.24	2.99	275	0	3.28	3.06	2.83469	3.74476	0.0478929	2.64572	3.49441	0.0478705	chr19	14072536	14075062	14073799	+	protein_coding	KNOWN	CTB-55O6.8	4	4	1.78524	Decile 10	Vigintile 20	Expr 40-50%
ENSG00000141858.11	ENST00000269724.5,ENST00000533683.6,ENST00000541938.1	1989.57	1813.49	3464	30.82	28.43	3464	0	30.41	28.35	28.5173	32.379	0.0201872	26.5901	30.1942	0.0201838	chr19	14087840	14091036	14089438	-	protein_coding	KNOWN	SAMD1	3	5	1.83727	Decile 10	Vigintile 20	Expr 70-80%
ENSG00000141867.17	ENST00000263377.6,ENST00000360016.9,ENST00000371835.8,ENST00000594066.1,ENST00000594841.5,ENST00000594842.1,ENST00000595926.1,ENST00000597315.5,ENST00000601071.1,ENST00000601941.1,ENST00000602230.1,ENST00000630599.2	2810.9	2634.82	9384	57.46	53.02	9384	0	57.09	53.22	54.7349	59.5322	0.0144912	51.0787	55.5542	0.0145015	chr19	15235519	15332545	15284032	-	protein_coding	KNOWN	BRD4	12	20	1.52512	Decile 10	Vigintile 20	Expr 80-90%
ENSG00000141873.10	ENST00000269740.8,ENST00000455372.2,ENST00000545664.5,ENST00000589166.1,ENST00000589363.5,ENST00000590875.1	1410.31	1234.25	6302.57	82.38	76.02	6313.65	48.5	81.55	76.03	77.4106	85.8892	0.018112	72.2036	80.1169	0.0181156	chr19	2732204	2740152	2736178	-	protein_coding	KNOWN	SLC39A3	6	4	2.41243	Decile 10	Vigintile 20	Expr 90-91%
ENSG00000141905.17	ENST00000341919.7,ENST00000395111.7,ENST00000443272.2,ENST00000586919.5,ENST00000588839.1,ENST00000589123.5,ENST00000589164.1,ENST00000589537.1,ENST00000589969.1,ENST00000590282.5	4054.54	3878.46	3775	15.7	14.49	3775	0	15.65	14.59	14.6305	16.7011	0.0223644	13.6021	15.5338	0.0223881	chr19	3359563	3469217	3414390	+	protein_coding	KNOWN	NFIC	10	11	2.15366	Decile 10	Vigintile 20	Expr 60-70%
ENSG00000141933.9	ENST00000359315.6,ENST00000588278.1	1202.48	1026.39	270.27	4.25	3.92	269.44	3.25	4.2	3.92	3.66721	4.72166	0.0432092	3.42094	4.40475	0.0431874	chr19	507497	519654	513575	+	protein_coding	KNOWN	TPGS1	2	2	2.44676	Decile 10	Vigintile 20	Expr 40-50%
ENSG00000141934.9	ENST00000269812.7,ENST00000327790.7,ENST00000434325.6,ENST00000586998.3,ENST00000589672.2,ENST00000591572.2,ENST00000621795.1,ENST00000633125.1	1268.27	1092.2	80	1.18	1.09	80	0	1.46	1.36	1.08519	1.85415	0.0913203	1.01217	1.72959	0.0913528	chr19	281040	291504	286272	-	protein_coding	KNOWN	PLPP2	8	6	1.3653	Decile 10	Vigintile 20	Expr 30-40%
ENSG00000141946.1	ENST00000269834.1	2627	2450.91	0	0	0	0	0	0.01	0.01	6.43279e-08	0.0193605	0.653267	6.00072e-08	0.0180657	0.653301	chr19	57134096	57145202	57139649	-	protein_coding	KNOWN	ZIM3	1	5	0.250381	Decile 8	Vigintile 16	Non-expressed
ENSG00000141956.13	ENST00000269844.4,ENST00000398548.5,ENST00000422911.5,ENST00000433067.5,ENST00000441787.5,ENST00000447016.6,ENST00000447207.6,ENST00000449395.5,ENST00000465955.1,ENST00000470586.5,ENST00000477633.1,ENST00000486812.5,ENST00000489661.5,ENST00000491486.5,ENST00000495217.1,ENST00000496124.1	3954.09	3778.03	1222	5.22	4.81	1222	0	5.78	5.39	4.87431	6.73711	0.0554773	4.54829	6.28671	0.0554861	chr21	41798225	41879482	41838853	-	protein_coding	KNOWN	PRDM15	16	33	0.940387	Decile 10	Vigintile 19	Expr 40-50%
ENSG00000141959.16	ENST00000349048.8,ENST00000397961.6,ENST00000460020.5,ENST00000460521.5,ENST00000466134.5,ENST00000467315.5,ENST00000474114.5,ENST00000491298.1,ENST00000495274.1,ENST00000496824.5,ENST00000498841.5,ENST00000628044.1	2843.51	2667.42	13525	81.8	75.48	13525	0	81.02	75.53	79.329	82.7739	0.0073044	73.9729	77.1826	0.00729869	chr21	44300051	44327376	44313713	+	protein_coding	KNOWN	PFKL	12	25	2.24825	Decile 10	Vigintile 20	Expr 90-91%
ENSG00000141965.4	ENST00000269856.4	9593	9416.91	397.66	0.68	0.63	397.81	17.44	0.67	0.63	0.586785	0.76175	0.0445211	0.546666	0.70991	0.0444956	chr19	4791681	4801273	4796477	+	protein_coding	KNOWN	FEM1A	1	1	1.87993	Decile 10	Vigintile 20	Expr 20-30%
ENSG00000141968.7	ENST00000304076.6,ENST00000539284.2,ENST00000594082.1,ENST00000596764.5,ENST00000597967.5,ENST00000598270.1,ENST00000599806.5,ENST00000600396.1,ENST00000601452.5,ENST00000602142.5	2666.9	2490.81	2163	14.01	12.93	2163	0	14.11	13.16	13.4494	14.772	0.0160623	12.5454	13.7784	0.0160459	chr19	6772714	6857366	6815040	+	protein_coding	KNOWN	VAV1	10	27	1.428	Decile 10	Vigintile 20	Expr 60-70%
ENSG00000141971.12	ENST00000317040.11,ENST00000524382.1,ENST00000526234.1,ENST00000528515.5,ENST00000528604.5,ENST00000528659.5,ENST00000528732.1,ENST00000528911.5,ENST00000528997.5,ENST00000529490.5,ENST00000529939.5,ENST00000543795.5,ENST00000594784.1,ENST00000600514.5	922.47	746.39	963.68	20.83	19.22	964.74	2.83	21.05	19.63	19.5476	22.5891	0.0248043	18.2597	21.0965	0.0248045	chr19	17405722	17433724	17419723	+	protein_coding	KNOWN	MVB12A	14	10	1.85184	Decile 10	Vigintile 20	Expr 70-80%
ENSG00000141977.9	ENST00000269878.8,ENST00000379859.7,ENST00000541493.1,ENST00000597251.5	531.75	355.74	0	0	0	0	0	0.21	0.2	0.0298567	0.434859	0.357414	0.0278149	0.405633	0.357373	chr19	16161368	16173525	16167446	-	protein_coding	KNOWN	CIB3	4	6	1.67501	Decile 10	Vigintile 20	Non-expressed
ENSG00000141979.4	ENST00000409035.1	2567	2390.91	1.92	0.01	0.01	2.56	1.5	0.02	0.02	0.000907303	0.0552457	0.461642	0.000861448	0.051552	0.461662	chr19	16479067	16628204	16553635	-	protein_coding	KNOWN	CTD-3222D19.2	1	12	1.62283	Decile 10	Vigintile 20	Expr 0-10%
ENSG00000141985.9	ENST00000269886.7,ENST00000417295.6,ENST00000593591.5,ENST00000598219.1,ENST00000598230.5,ENST00000598564.5	2446.8	2270.71	5571	39.58	36.52	5571	0	39.31	36.65	38.2122	40.3928	0.00955958	35.6522	37.6862	0.00956254	chr19	4360370	4400547	4380458	-	protein_coding	KNOWN	SH3GL1	6	10	2.26924	Decile 10	Vigintile 20	Expr 80-90%
ENSG00000141994.15	ENST00000309061.11,ENST00000320699.12,ENST00000585587.1,ENST00000589085.5,ENST00000589841.5,ENST00000589854.1,ENST00000590087.1,ENST00000590110.2,ENST00000590343.1,ENST00000590681.1,ENST00000591560.5,ENST00000592468.5,ENST00000592491.1,ENST00000592673.1,ENST00000593229.1	903.46	727.52	3599	79.81	73.64	3599	0	79.35	73.97	71.676	87.0112	0.0335907	67.0274	81.3344	0.0336007	chr19	5784832	5791238	5788035	-	protein_coding	KNOWN	DUS3L	15	13	2.19345	Decile 10	Vigintile 20	Expr 90-91%
ENSG00000142002.16	ENST00000262960.13,ENST00000593973.1,ENST00000594671.5,ENST00000595327.1,ENST00000595940.5,ENST00000597024.1,ENST00000597145.5,ENST00000597253.5,ENST00000597726.5,ENST00000597849.5,ENST00000597900.5,ENST00000598041.5,ENST00000598360.5,ENST00000598800.5,ENST00000599163.5,ENST00000599248.1,ENST00000599998.5,ENST00000600497.5,ENST00000600556.5,ENST00000600621.5,ENST00000601130.5,ENST00000601173.1,ENST00000601720.5,ENST00000601764.5,ENST00000602161.5	3138.58	2962.49	4544.54	24.75	22.84	4544.99	3.3	25.75	24.01	24.461	27.0088	0.0170084	22.8064	25.1821	0.0169926	chr19	4675224	4724673	4699948	-	protein_coding	KNOWN	DPP9	25	23	2.02315	Decile 10	Vigintile 20	Expr 70-80%
ENSG00000142025.15	ENST00000269945.7,ENST00000596258.5,ENST00000596660.1,ENST00000596827.5,ENST00000599022.1,ENST00000600017.5,ENST00000601660.5,ENST00000602098.1	2376.82	2200.73	3	0.02	0.02	3	0	0.26	0.24	0.0906901	0.45048	0.249311	0.0846147	0.420109	0.249283	chr19	41844743	41852333	41848538	+	protein_coding	KNOWN	DMRTC2	8	9	1.35719	Decile 10	Vigintile 20	Expr 0-10%
ENSG00000142039.3	ENST00000269967.3,ENST00000596882.1,ENST00000600918.1	2726.38	2550.31	1224	7.74	7.14	1224	0	7.76	7.24	7.07759	8.45312	0.0306832	6.59785	7.87965	0.0306457	chr19	41310189	41324883	41317536	+	protein_coding	KNOWN	CCDC97	3	5	1.47535	Decile 10	Vigintile 20	Expr 50-60%
ENSG00000142046.14	ENST00000342187.9,ENST00000356385.8,ENST00000392002.6,ENST00000413014.6,ENST00000436170.6,ENST00000447302.6,ENST00000535712.1,ENST00000537354.5,ENST00000539627.5,ENST00000542945.5,ENST00000544232.5,ENST00000546050.1,ENST00000546362.5,ENST00000604123.5	1498.18	1322.1	176.38	2.15	1.99	175.51	3.36	2.83	2.63	2.26137	3.42507	0.0713891	2.10617	3.19154	0.071396	chr19	41350911	41384083	41367497	+	protein_coding	KNOWN	TMEM91	14	4	1.77869	Decile 10	Vigintile 20	Expr 30-40%
ENSG00000142065.13	ENST00000270001.11,ENST00000589280.1	2928.24	2752.17	108	0.63	0.58	108	0	0.66	0.62	0.395066	0.941132	0.142858	0.373057	0.882505	0.142871	chr19	36334453	36379199	36356826	-	protein_coding	KNOWN	ZFP14	2	5	0.436206	Decile 9	Vigintile 17	Expr 20-30%
ENSG00000142082.14	ENST00000382743.8,ENST00000524564.5,ENST00000525237.1,ENST00000525319.5,ENST00000525776.1,ENST00000526854.5,ENST00000528469.1,ENST00000528702.5,ENST00000529055.5,ENST00000529382.5,ENST00000529937.1,ENST00000530067.1,ENST00000531753.5,ENST00000532837.5,ENST00000532956.5,ENST00000534381.1	1615.43	1439.36	1364.94	15.3	14.12	1365.92	2	15.86	14.78	14.5935	17.1628	0.0277733	13.5857	15.9807	0.0278095	chr11	215458	236931	226194	-	protein_coding	KNOWN	SIRT3	16	7	1.8991	Decile 10	Vigintile 20	Expr 60-70%
ENSG00000142089.15	ENST00000399808.4,ENST00000526811.4,ENST00000531688.1,ENST00000602735.2	805.86	629.78	14523.7	372.05	343.3	14523.6	6.47	367.52	342.62	361.582	373.639	0.00560401	337.219	348.447	0.00558966	chr11	319669	327537	323603	-	protein_coding	KNOWN	IFITM3	4	3	2.43053	Decile 10	Vigintile 20	Expr 98-99%
ENSG00000142102.15	ENST00000397660.3,ENST00000409479.5,ENST00000409548.6,ENST00000409655.5,ENST00000474221.5,ENST00000476372.1,ENST00000482937.2,ENST00000529087.1	3103.08	2927	7700	42.44	39.16	7700	0	42.07	39.22	40.5943	43.558	0.0121755	37.8642	40.6291	0.0121438	chr11	289135	296107	292621	+	protein_coding	KNOWN	ATHL1	8	14	2.46758	Decile 10	Vigintile 20	Expr 80-90%
ENSG00000142149.8	ENST00000270112.6,ENST00000430354.1,ENST00000439107.1,ENST00000465574.1	1425.39	1249.31	2	0.03	0.02	2	0	0.13	0.12	0.0221955	0.256507	0.341148	0.0208611	0.239408	0.341006	chr21	31873315	32044633	31958974	+	protein_coding	KNOWN	HUNK	4	11	0.287032	Decile 8	Vigintile 16	Expr 0-10%
ENSG00000142156.14	ENST00000361866.7,ENST00000463060.5,ENST00000466285.1,ENST00000486023.1,ENST00000492851.1,ENST00000498614.5,ENST00000612273.1	2235.76	2059.68	56	0.44	0.4	56	0	0.63	0.59	0.380982	0.90167	0.144327	0.354753	0.840514	0.144308	chr21	45981737	46005050	45993393	+	protein_coding	KNOWN	COL6A1	7	35	1.83323	Decile 10	Vigintile 20	Expr 20-30%
ENSG00000142166.12	ENST00000270139.7,ENST00000442071.1,ENST00000493503.1	2456.85	2280.82	3526	24.94	23.01	3526	0	24.88	23.19	22.5764	27.2241	0.0317872	21.0468	25.3837	0.0317976	chr21	33324477	33359862	33342169	+	protein_coding	KNOWN	IFNAR1	3	11	0.110075	Decile 8	Vigintile 15	Expr 70-80%
ENSG00000142168.14	ENST00000270142.10,ENST00000389995.4,ENST00000470944.1,ENST00000476106.5	968.11	792.03	24727	503.67	464.75	24727	0	497.23	463.53	491.125	503.503	0.00435908	458.054	469.569	0.00434379	chr21	31659622	31668931	31664276	+	protein_coding	KNOWN	SOD1	4	5	0.83444	Decile 9	Vigintile 18	Expr 98-99%
ENSG00000142173.14	ENST00000300527.8,ENST00000310645.9,ENST00000397763.5,ENST00000409416.5,ENST00000413758.1,ENST00000436769.5,ENST00000460886.1,ENST00000485591.1	3450.35	3274.26	56	0.28	0.25	56	0	0.52	0.48	0.304878	0.810061	0.163866	0.284381	0.755679	0.163823	chr21	46098097	46132849	46115473	+	protein_coding	KNOWN	COL6A2	8	28	1.36879	Decile 10	Vigintile 20	Expr 20-30%
ENSG00000142178.7	ENST00000270162.6,ENST00000478426.1	4712	4535.91	5.17	0.02	0.02	10.74	6.57	0.12	0.11	0.00731025	0.2858	0.440602	0.00676308	0.266553	0.440616	chr21	43414515	43427128	43420821	-	protein_coding	KNOWN	SIK1	2	14	1.36149	Decile 10	Vigintile 20	Expr 0-10%
ENSG00000142182.8	ENST00000270172.7,ENST00000431166.1,ENST00000436357.5,ENST00000628202.2	1014	837.91	2	0.04	0.04	3.04	0.8	0.14	0.13	0.0313801	0.269026	0.308028	0.0292933	0.251012	0.308151	chr21	44246339	44262216	44254277	-	protein_coding	KNOWN	DNMT3L	4	12	1.96102	Decile 10	Vigintile 20	Expr 10-20%
ENSG00000142185.16	ENST00000300481.13,ENST00000300482.9,ENST00000397928.5,ENST00000397932.6,ENST00000431901.5,ENST00000490982.1,ENST00000498430.5,ENST00000621064.1	1989.99	1813.91	181	1.61	1.49	181	0	1.69	1.57	1.39751	1.97087	0.058581	1.30667	1.84183	0.0585655	chr21	44350163	44443081	44396622	+	protein_coding	KNOWN	TRPM2	8	33	1.37898	Decile 10	Vigintile 20	Expr 30-40%
ENSG00000142186.16	ENST00000270176.9,ENST00000279270.10,ENST00000420247.6,ENST00000524897.5,ENST00000524944.5,ENST00000525364.5,ENST00000526454.1,ENST00000527009.5,ENST00000528545.1,ENST00000529178.1,ENST00000529981.1,ENST00000531601.1,ENST00000532290.1,ENST00000533862.5,ENST00000534462.1	2198.21	2022.13	5291	42.21	38.95	5291	0	42.11	39.25	40.2258	44.0093	0.0153269	37.5141	41.0387	0.0153167	chr11	65525077	65538704	65531890	+	protein_coding	KNOWN	SCYL1	15	18	2.34244	Decile 10	Vigintile 20	Expr 80-90%
ENSG00000142188.16	ENST00000420455.5,ENST00000432504.1,ENST00000441128.5,ENST00000442441.5,ENST00000459909.1,ENST00000468874.2,ENST00000470682.5,ENST00000474272.1,ENST00000484377.5,ENST00000542230.6	2090.83	1914.75	2173	18.31	16.89	2173	0	18.54	17.28	17.2418	19.894	0.024685	16.0815	18.5542	0.0246706	chr21	33432485	33480011	33456248	-	protein_coding	KNOWN	TMEM50B	10	9	0.657511	Decile 9	Vigintile 18	Expr 60-70%
ENSG00000142192.20	ENST00000346798.7,ENST00000348990.9,ENST00000354192.7,ENST00000357903.7,ENST00000358918.7,ENST00000359726.7,ENST00000415997.1,ENST00000439274.6,ENST00000440126.7,ENST00000448850.5,ENST00000462267.1,ENST00000463070.1,ENST00000464867.1,ENST00000466453.1,ENST00000474136.5,ENST00000491395.5,ENST00000548570.1	2755.99	2579.91	10	0.06	0.06	10	0	0.47	0.44	0.224378	0.765477	0.200461	0.209382	0.714026	0.200428	chr21	25880550	26171128	26025839	-	protein_coding	KNOWN	APP	17	18	-0.592519	Decile 5	Vigintile 9	Expr 10-20%
ENSG00000142197.12	ENST00000270190.8,ENST00000399151.3,ENST00000463668.1,ENST00000492760.1	4246.26	4070.19	202	0.8	0.74	202	0	1.01	0.94	0.66049	1.41816	0.130265	0.616765	1.32346	0.130232	chr21	36156782	36294274	36225528	+	protein_coding	KNOWN	DOPEY2	4	37	0.863946	Decile 9	Vigintile 18	Expr 30-40%
ENSG00000142207.6	ENST00000382751.3,ENST00000480196.2,ENST00000492603.1	10754.6	10578.5	11244	17.15	15.82	11243.5	0.74	17.08	15.92	16.6758	17.5099	0.00815953	15.5492	16.3259	0.00817051	chr21	32311018	32393026	32352022	-	protein_coding	KNOWN	URB1	3	39	0.553657	Decile 9	Vigintile 17	Expr 60-70%
ENSG00000142208.15	ENST00000349310.7,ENST00000402615.6,ENST00000407796.6,ENST00000544168.5,ENST00000553506.5,ENST00000553797.1,ENST00000554192.5,ENST00000554581.5,ENST00000554585.5,ENST00000554826.1,ENST00000554848.5,ENST00000555380.1,ENST00000555458.5,ENST00000555528.5,ENST00000555926.1,ENST00000556836.1,ENST00000557494.1,ENST00000557552.1,ENST00000610370.1	2512.7	2336.62	9816	67.77	62.54	9811.66	4.76	68.08	63.47	65.0497	71.2496	0.0155545	60.6425	66.4247	0.0155483	chr14	104769349	104795751	104782550	-	protein_coding	KNOWN	AKT1	19	15	1.91359	Decile 10	Vigintile 20	Expr 80-90%
ENSG00000142224.15	ENST00000270218.10,ENST00000340758.6,ENST00000476097.1,ENST00000620365.1	1266.5	1090.41	0	0	0	0	0	0.06	0.06	0.00998065	0.124432	0.345396	0.00931036	0.116076	0.345396	chr1	206798870	206842981	206820925	+	protein_coding	KNOWN	IL19	4	7	0.334641	Decile 8	Vigintile 16	Non-expressed
ENSG00000142227.10	ENST00000270221.10,ENST00000593437.1,ENST00000594198.1,ENST00000596315.5,ENST00000597057.1,ENST00000597279.5,ENST00000597529.1,ENST00000599255.5,ENST00000599704.5	689	512.96	12382.5	389.44	359.34	12382.2	0.95	385.02	358.93	375.324	394.849	0.00875058	350.003	368.209	0.0087397	chr19	48321509	48330553	48326031	+	protein_coding	KNOWN	EMP3	9	6	1.59376	Decile 10	Vigintile 20	Expr 98-99%
ENSG00000142230.11	ENST00000270225.11,ENST00000392776.3,ENST00000413379.7,ENST00000414294.6,ENST00000594144.5,ENST00000594526.5,ENST00000596995.1,ENST00000597808.5,ENST00000598840.5,ENST00000600706.5,ENST00000600753.1	2007.93	1831.84	18182	160.13	147.75	18182	0	158.55	147.81	156.011	161.216	0.00565875	145.512	150.372	0.00565177	chr19	47113274	47210636	47161955	+	protein_coding	KNOWN	SAE1	11	10	1.44334	Decile 10	Vigintile 20	Expr 95-96%
ENSG00000142233.11	ENST00000270235.8,ENST00000596844.5,ENST00000600468.1	2221.8	2045.71	6	0.05	0.04	6	0	0.09	0.09	0.0305959	0.169768	0.257605	0.0285284	0.158329	0.257614	chr19	48661407	48673081	48667244	-	protein_coding	KNOWN	NTN5	3	7	2.12903	Decile 10	Vigintile 20	Expr 10-20%
ENSG00000142235.8	ENST00000270238.3,ENST00000600059.5	4972	4795.91	625	2.1	1.94	625	0	2.08	1.94	1.91984	2.24281	0.0269882	1.79159	2.09277	0.0269841	chr19	48485271	48513189	48499230	-	protein_coding	KNOWN	LMTK3	2	16	2.34777	Decile 10	Vigintile 20	Expr 30-40%
ENSG00000142252.10	ENST00000270257.8,ENST00000391951.2,ENST00000591607.1,ENST00000591747.5,ENST00000592351.1	960.13	784.06	1552.3	31.94	29.47	1552.02	1.9	31.74	29.59	29.8085	33.6964	0.0211188	27.8028	31.4297	0.0210971	chr19	45079195	45091524	45085359	+	protein_coding	KNOWN	GEMIN7	5	3	1.88229	Decile 10	Vigintile 20	Expr 70-80%
ENSG00000142273.10	ENST00000270279.7,ENST00000341505.4	1510	1333.91	0	0	0	0	0	0.02	0.02	0.000509627	0.056893	0.474204	0.000479801	0.0530852	0.47435	chr19	44777869	44800634	44789251	+	protein_coding	KNOWN	CBLC	2	11	1.66669	Decile 10	Vigintile 20	Non-expressed
ENSG00000142279.12	ENST00000585928.1,ENST00000590071.6	2557.54	2381.48	40	0.27	0.25	40	0	0.3	0.28	0.118711	0.505758	0.229901	0.110778	0.471763	0.229875	chr19	34481638	34512304	34496971	+	protein_coding	KNOWN	WTIP	2	8	1.40065	Decile 10	Vigintile 20	Expr 20-30%
ENSG00000142303.13	ENST00000270328.8,ENST00000593534.1,ENST00000593826.1,ENST00000593913.5,ENST00000595838.5,ENST00000596236.5,ENST00000596466.2,ENST00000596709.5,ENST00000596851.5,ENST00000596911.5,ENST00000597188.5,ENST00000601163.1,ENST00000601872.1,ENST00000603221.5	1335.29	1159.22	42	0.58	0.54	42	0	0.89	0.83	0.57758	1.23022	0.127731	0.533221	1.14205	0.127726	chr19	8580242	8610735	8595488	-	protein_coding	KNOWN	ADAMTS10	14	26	1.84842	Decile 10	Vigintile 20	Expr 20-30%
ENSG00000142319.17	ENST00000270349.11,ENST00000511750.1,ENST00000512002.2	556	379.97	1	0.04	0.04	1	0	0.11	0.1	0.0128361	0.232639	0.380788	0.0120236	0.217054	0.380749	chr5	1392790	1445430	1419110	-	protein_coding	KNOWN	SLC6A3	3	15	1.10231	Decile 10	Vigintile 19	Expr 10-20%
ENSG00000142327.11	ENST00000270357.8,ENST00000437406.1,ENST00000451363.5,ENST00000460884.1,ENST00000464550.5,ENST00000471657.1,ENST00000481757.5,ENST00000486058.5,ENST00000493398.5,ENST00000498042.1	2581.61	2405.54	2516	16.87	15.57	2516	0	17	15.85	15.4809	18.5601	0.0317998	14.4427	17.3141	0.0317674	chr2	240565804	240581372	240573588	+	protein_coding	KNOWN	RNPEPL1	10	11	1.97156	Decile 10	Vigintile 20	Expr 60-70%
ENSG00000142330.19	ENST00000270361.15,ENST00000270364.11,ENST00000352879.8,ENST00000354082.8,ENST00000357048.8,ENST00000391983.7,ENST00000391984.6,ENST00000404753.7,ENST00000416591.5,ENST00000426297.1,ENST00000432084.2,ENST00000463653.1,ENST00000465943.1,ENST00000483602.1,ENST00000493058.1,ENST00000494738.5	1862.95	1686.87	922.56	8.82	8.14	922.88	0.69	9.07	8.45	8.13896	10.0065	0.0355503	7.58382	9.32592	0.0355264	chr2	240586716	240617705	240602210	+	protein_coding	KNOWN	CAPN10	16	13	1.88247	Decile 10	Vigintile 20	Expr 50-60%
ENSG00000142347.16	ENST00000338257.12,ENST00000594774.5,ENST00000594977.5,ENST00000595046.1,ENST00000595191.1,ENST00000595325.5,ENST00000596245.1,ENST00000596645.1,ENST00000596675.1,ENST00000596937.1,ENST00000597222.1,ENST00000597459.1,ENST00000598005.1,ENST00000598321.5,ENST00000598529.5,ENST00000598797.1,ENST00000599123.1,ENST00000600825.1,ENST00000600885.1,ENST00000601502.1,ENST00000602136.1,ENST00000613525.4	1720.61	1544.54	775	8.1	7.47	774.82	0.38	9.45	8.81	8.20665	10.7262	0.0456725	7.66298	10.0121	0.0456635	chr19	8520790	8577577	8549183	-	protein_coding	KNOWN	MYO1F	22	29	1.88933	Decile 10	Vigintile 20	Expr 50-60%
ENSG00000142396.10	ENST00000413518.5,ENST00000427361.5,ENST00000434052.5,ENST00000590505.1,ENST00000608004.1,ENST00000608070.5,ENST00000609864.5,ENST00000610038.5	1295.15	1119.07	5045.72	72.74	67.12	5046.74	16.21	72.29	67.39	69.7373	74.9264	0.0124863	65.064	69.9045	0.0124931	chr19	58305319	58315663	58310491	+	protein_coding	KNOWN	ERVK3-1	8	4	1.13118	Decile 10	Vigintile 19	Expr 80-90%
ENSG00000142405.21	ENST00000324134.10,ENST00000345770.9,ENST00000391772.1,ENST00000391773.5,ENST00000391775.7,ENST00000492915.1	3427.68	3251.59	5	0.02	0.02	5	0	0.06	0.05	0.0254343	0.0904417	0.205801	0.0237087	0.0843505	0.205774	chr19	53793603	53824394	53808998	-	protein_coding	KNOWN	NLRP12	6	10	1.54949	Decile 10	Vigintile 20	Expr 0-10%
ENSG00000142408.2	ENST00000270458.2	8747	8570.91	9	0.02	0.02	9	0	0.02	0.02	0.00786483	0.0302887	0.215184	0.00735942	0.0282768	0.215157	chr19	53963040	53990215	53976627	+	protein_coding	KNOWN	CACNG8	1	4	1.59316	Decile 10	Vigintile 20	Expr 0-10%
ENSG00000142409.5	ENST00000586787.1,ENST00000587279.1,ENST00000610935.1	1917.93	1741.84	3158	29.25	26.99	3158	0	28.97	27	27.95	29.9952	0.0122558	26.0796	27.9851	0.0122397	chr19	56087366	56121280	56104323	-	protein_coding	KNOWN	ZNF787	3	3	1.70725	Decile 10	Vigintile 20	Expr 70-80%
ENSG00000142444.6	ENST00000270502.6,ENST00000588807.1,ENST00000593162.1	1174.79	998.71	965	15.59	14.38	965	0	15.47	14.42	14.3448	16.6587	0.0255887	13.3601	15.517	0.0255755	chr19	10928733	10933535	10931134	+	protein_coding	KNOWN	C19orf52	3	2	2.13405	Decile 10	Vigintile 20	Expr 60-70%
ENSG00000142449.12	ENST00000270509.6,ENST00000594331.1,ENST00000595036.1,ENST00000598269.1,ENST00000600128.5,ENST00000601281.1,ENST00000601739.5,ENST00000602121.1	9086	8909.91	6	0.01	0.01	6	0	0.3	0.28	0.0814792	0.558118	0.290022	0.07597	0.520498	0.290053	chr19	8065402	8149846	8107624	-	protein_coding	KNOWN	FBN3	8	64	1.67846	Decile 10	Vigintile 20	Expr 0-10%
ENSG00000142453.11	ENST00000327064.8,ENST00000344150.8,ENST00000586221.5,ENST00000586298.1,ENST00000586508.1,ENST00000588947.5,ENST00000589693.1,ENST00000590039.5,ENST00000590699.5,ENST00000592516.1	2724.98	2548.9	6612.39	41.85	38.62	6615.91	29.46	41.76	38.93	40.585	42.9302	0.00973557	37.8718	40.0594	0.00973135	chr19	10871513	10923070	10897291	+	protein_coding	KNOWN	CARM1	10	16	1.98833	Decile 10	Vigintile 20	Expr 80-90%
ENSG00000142459.8	ENST00000270530.8,ENST00000538904.6,ENST00000597440.5,ENST00000599036.1,ENST00000600802.1,ENST00000601766.1,ENST00000601984.1	3739.64	3563.55	209	0.95	0.87	209	0	1.48	1.38	1.01871	2.10217	0.123344	0.949184	1.95984	0.123309	chr19	7830233	7864976	7847604	+	protein_coding	KNOWN	EVI5L	7	19	1.95011	Decile 10	Vigintile 20	Expr 30-40%
ENSG00000142484.6	ENST00000270560.3,ENST00000576530.2	820	643.92	0	0	0	0	0	0.05	0.05	0.000778743	0.122179	0.478271	0.000726125	0.113953	0.478251	chr17	4771884	4783213	4777548	+	protein_coding	KNOWN	TM4SF5	2	5	1.48377	Decile 10	Vigintile 20	Non-expressed
ENSG00000142494.13	ENST00000270570.8,ENST00000395585.5,ENST00000436810.6,ENST00000495425.6,ENST00000497548.5,ENST00000571335.5,ENST00000573009.1,ENST00000574596.1,ENST00000575023.5,ENST00000575362.1,ENST00000575377.5,ENST00000576095.5,ENST00000581558.1,ENST00000584348.5	1755	1578.91	1	0.01	0.01	1	0	0.32	0.3	0.135088	0.550622	0.225976	0.124257	0.511833	0.226039	chr17	19495385	19579034	19537209	+	protein_coding	KNOWN	SLC47A1	14	19	0.888759	Decile 9	Vigintile 18	Expr 0-10%
ENSG00000142507.9	ENST00000270586.7,ENST00000571309.1,ENST00000575079.1,ENST00000575643.1,ENST00000614486.4	849.04	672.95	6947	166.54	153.67	6947	0	164.56	153.41	160.693	168.5	0.00809391	149.798	157.082	0.00810135	chr17	4796144	4798503	4797323	+	protein_coding	KNOWN	PSMB6	5	6	2.02565	Decile 10	Vigintile 20	Expr 95-96%
ENSG00000142511.4	ENST00000270590.4	1269	1092.91	6	0.09	0.08	6	0	0.1	0.1	0.036485	0.181015	0.255266	0.0340499	0.168878	0.255259	chr19	50770464	50771732	50771098	+	protein_coding	KNOWN	GPR32	1	1	1.67104	Decile 10	Vigintile 20	Expr 10-20%
ENSG00000142512.14	ENST00000339313.9,ENST00000353836.9,ENST00000357375.4,ENST00000436984.6,ENST00000439889.6,ENST00000441969.7,ENST00000442846.7,ENST00000524527.1,ENST00000525998.5,ENST00000529627.1,ENST00000530476.1	2401.74	2225.66	204.51	1.48	1.37	204.49	0.69	1.73	1.61	1.32898	2.15676	0.0847323	1.23966	2.01212	0.0847956	chr19	51410021	51417803	51413912	-	protein_coding	KNOWN	SIGLEC10	11	11	1.25277	Decile 10	Vigintile 19	Expr 30-40%
ENSG00000142513.5	ENST00000270593.1	1347	1170.91	1	0.01	0.01	1	0	0.03	0.03	0.000804372	0.0646113	0.47793	0.000774734	0.060289	0.477951	chr19	50790415	50795224	50792819	+	protein_coding	KNOWN	ACPT	1	11	1.98585	Decile 10	Vigintile 20	Expr 0-10%
ENSG00000142515.14	ENST00000326003.6,ENST00000360617.7,ENST00000422986.6,ENST00000593997.5,ENST00000595151.5,ENST00000595392.5,ENST00000595952.5,ENST00000596185.5,ENST00000596333.1,ENST00000597286.5,ENST00000597483.5,ENST00000598145.1,ENST00000601349.5,ENST00000601503.5,ENST00000601812.1,ENST00000617027.4	2702	2525.91	1	0.01	0.01	1	0	0.34	0.32	0.171777	0.535398	0.185269	0.160679	0.499828	0.185296	chr19	50854915	50860764	50857839	+	protein_coding	KNOWN	KLK3	16	6	1.45606	Decile 10	Vigintile 20	Expr 0-10%
ENSG00000142528.15	ENST00000270617.7,ENST00000391821.6,ENST00000445728.7,ENST00000594968.1,ENST00000595661.5,ENST00000598802.1,ENST00000598809.5,ENST00000599155.1,ENST00000601364.5	3709.17	3533.09	2782	12.7	11.72	2782	0	12.89	12.02	11.6291	14.0782	0.0320228	10.8545	13.1377	0.0320231	chr19	50025714	50053414	50039564	+	protein_coding	KNOWN	ZNF473	9	6	1.5919	Decile 10	Vigintile 20	Expr 60-70%
ENSG00000142530.10	ENST00000593796.5,ENST00000595790.5,ENST00000599206.1,ENST00000600100.5,ENST00000600330.1,ENST00000602178.5	1033.81	857.73	20.1	0.38	0.35	19.12	1.14	0.58	0.54	0.325375	0.855482	0.158766	0.303545	0.797897	0.158808	chr19	50466785	50476753	50471769	-	protein_coding	KNOWN	FAM71E1	6	5	1.9063	Decile 10	Vigintile 20	Expr 20-30%
ENSG00000142534.6	ENST00000270625.6,ENST00000594493.1,ENST00000596873.1,ENST00000599167.5,ENST00000599561.1,ENST00000600027.5,ENST00000601216.1,ENST00000601306.1,ENST00000602252.5	614.82	438.77	92021	3383.52	3122.05	92020.9	0.45	3339.49	3113.21	3317.24	3361.54	0.00226522	3094.28	3135.31	0.00226514	chr19	49496365	49499689	49498027	+	protein_coding	KNOWN	RPS11	9	5	2.37398	Decile 10	Vigintile 20	Expr 99-100%
ENSG00000142538.1	ENST00000270631.1	459	283	0	0	0	0	0	0.06	0.05	4.83694e-08	0.169979	0.658179	4.51384e-08	0.158556	0.658084	chr19	49422414	49423441	49422927	-	protein_coding	KNOWN	PTH2	1	2	1.92595	Decile 10	Vigintile 20	Non-expressed
ENSG00000142539.9	ENST00000599632.1	1265	1088.91	0	0	0	4.92	4.42	0.09	0.08	7.11377e-07	0.236699	0.608686	6.63147e-07	0.220802	0.608714	chr19	50415799	50428409	50422104	+	protein_coding	KNOWN	CTD-2545M3.6	1	10	2.19122	Decile 10	Vigintile 20	Non-expressed
ENSG00000142541.16	ENST00000391857.8,ENST00000467825.2,ENST00000468655.1,ENST00000472481.5,ENST00000474171.1,ENST00000476268.6,ENST00000476300.1,ENST00000477613.6,ENST00000479992.5,ENST00000484279.5,ENST00000486930.5,ENST00000488946.1,ENST00000621674.4,ENST00000624069.3	827.13	651.06	156735	3883.82	3583.69	156731	88.12	3833.61	3573.84	3811.38	3857.01	0.00203826	3554.58	3596.77	0.0020321	chr19	49487554	49492308	49489931	+	protein_coding	KNOWN	RPL13A	14	8	2.47634	Decile 10	Vigintile 20	Expr 99-100%
ENSG00000142544.6	ENST00000421832.2	2087	1910.91	800	6.75	6.23	800	0	6.67	6.22	6.22837	7.14941	0.0235681	5.79814	6.65699	0.0235782	chr19	51097606	51108370	51102988	-	protein_coding	KNOWN	CTU1	1	3	1.46817	Decile 10	Vigintile 20	Expr 40-50%
ENSG00000142546.13	ENST00000339093.7,ENST00000593345.1,ENST00000594932.5,ENST00000596358.5,ENST00000596477.1,ENST00000598296.5,ENST00000598544.1,ENST00000598550.5,ENST00000598820.5,ENST00000598839.1,ENST00000599425.5,ENST00000599537.5,ENST00000600019.5,ENST00000601015.5,ENST00000601107.1,ENST00000601340.5	1008.97	832.88	4630	89.68	82.75	4630	0	89.76	83.67	87.0002	92.6696	0.0107949	81.1226	86.4158	0.0107983	chr19	49555711	49590262	49572986	-	protein_coding	KNOWN	NOSIP	16	9	1.9488	Decile 10	Vigintile 20	Expr 91-92%
ENSG00000142549.9	ENST00000270642.8	2606	2429.91	27	0.18	0.17	27	0	0.18	0.17	0.118727	0.252941	0.12679	0.111477	0.236661	0.126753	chr19	51311848	51330354	51321101	+	protein_coding	KNOWN	IGLON5	1	8	1.19179	Decile 10	Vigintile 19	Expr 20-30%
ENSG00000142552.7	ENST00000270645.7,ENST00000593483.1,ENST00000593644.1,ENST00000597801.1,ENST00000598833.1	1504.64	1328.56	301	3.66	3.37	301	0	4.18	3.9	3.24127	5.18782	0.0784637	3.0225	4.83818	0.0784421	chr19	49527618	49546962	49537290	+	protein_coding	KNOWN	RCN3	5	7	2.31491	Decile 10	Vigintile 20	Expr 40-50%
ENSG00000142556.18	ENST00000270649.10,ENST00000356322.10,ENST00000595189.5,ENST00000597952.1	3943.4	3767.32	1063	4.55	4.2	1063	0	4.57	4.26	4.20028	4.94962	0.0287302	3.91833	4.61695	0.0287257	chr19	52012765	52030240	52021502	-	protein_coding	KNOWN	ZNF614	4	6	0.377429	Decile 8	Vigintile 16	Expr 40-50%
ENSG00000142583.17	ENST00000377414.7,ENST00000377424.8,ENST00000464985.5,ENST00000473209.1,ENST00000474145.5,ENST00000479813.5,ENST00000484798.5,ENST00000486632.5,ENST00000487492.1,ENST00000487835.5	2793.22	2617.13	4	0.02	0.02	4	0	0.32	0.3	0.136725	0.526843	0.215268	0.126406	0.490201	0.215279	chr1	9035107	9088478	9061792	-	protein_coding	KNOWN	SLC2A5	10	12	0.923209	Decile 10	Vigintile 19	Expr 0-10%
ENSG00000142599.17	ENST00000337907.7,ENST00000377464.5,ENST00000400907.6,ENST00000400908.6,ENST00000460659.5,ENST00000464367.1,ENST00000464972.5,ENST00000465125.1,ENST00000467350.1,ENST00000468247.1,ENST00000469251.1,ENST00000476556.5,ENST00000480342.5,ENST00000488215.5,ENST00000492766.5,ENST00000505225.1,ENST00000507012.1,ENST00000514428.1	5403.39	5227.35	6087	18.79	17.33	6087	0	19.84	18.49	18.0328	21.7017	0.03236	16.823	20.2461	0.0323658	chr1	8352397	8817643	8585020	-	protein_coding	KNOWN	RERE	18	24	0.364931	Decile 8	Vigintile 16	Expr 60-70%
ENSG00000142606.15	ENST00000378412.7,ENST00000464195.1,ENST00000469962.1,ENST00000471840.5,ENST00000491941.5,ENST00000502556.5,ENST00000504800.5,ENST00000509374.1,ENST00000511099.1	1154.22	978.18	0	0	0	1.66	1.95	0.37	0.34	0.113581	0.665311	0.270791	0.10574	0.620373	0.270741	chr1	2590639	2632990	2611814	-	protein_coding	KNOWN	MMEL1	9	24	1.52118	Decile 10	Vigintile 20	Non-expressed
ENSG00000142609.17	ENST00000270720.11,ENST00000378590.4,ENST00000378592.1,ENST00000412120.2,ENST00000461752.3,ENST00000464311.5,ENST00000468610.5,ENST00000493316.5,ENST00000493964.5	2237.65	2061.56	5	0.04	0.04	5	0	0.22	0.2	0.0712901	0.392384	0.265222	0.0665148	0.366027	0.265197	chr1	1921951	2003837	1962894	-	protein_coding	KNOWN	CFAP74	9	38	1.90236	Decile 10	Vigintile 20	Expr 10-20%
ENSG00000142611.16	ENST00000270722.9,ENST00000378389.5,ENST00000378391.6,ENST00000463591.1,ENST00000509860.1,ENST00000511072.5,ENST00000512462.5,ENST00000514189.5,ENST00000606170.1,ENST00000607632.1	3156.74	2980.65	3	0.02	0.01	3	0	0.21	0.2	0.0585829	0.407286	0.299702	0.0546381	0.379784	0.299647	chr1	3069168	3438621	3253894	+	protein_coding	KNOWN	PRDM16	10	17	1.31534	Decile 10	Vigintile 19	Expr 0-10%
ENSG00000142615.7	ENST00000359621.4,ENST00000459653.1,ENST00000497590.1	919	742.91	2.41	0.05	0.05	2.4	0.49	0.17	0.15	0.038954	0.319825	0.308795	0.0367697	0.298803	0.308855	chr1	15456728	15472091	15464409	+	protein_coding	KNOWN	CELA2A	3	8	1.25431	Decile 10	Vigintile 19	Expr 10-20%
ENSG00000142619.4	ENST00000375460.3	3189	3012.91	1	0.01	0	1	0	0.01	0.01	0.000220741	0.0251384	0.472366	0.000200206	0.0234471	0.472474	chr1	17249098	17284233	17266665	+	protein_coding	KNOWN	PADI3	1	16	1.17775	Decile 10	Vigintile 19	Non-expressed
ENSG00000142621.19	ENST00000314668.13,ENST00000358897.8,ENST00000375995.3,ENST00000375996.6,ENST00000375997.8,ENST00000375998.8,ENST00000433640.6,ENST00000444385.5,ENST00000459961.1,ENST00000462113.1,ENST00000471347.5,ENST00000472086.1,ENST00000472131.5,ENST00000472449.1,ENST00000477846.5,ENST00000481324.5,ENST00000483120.1,ENST00000483694.1,ENST00000495195.5,ENST00000524761.5,ENST00000529606.5,ENST00000532408.1	2609.22	2433.13	206.59	1.37	1.26	205.47	3.01	2.14	1.99	1.66632	2.64637	0.0799006	1.55246	2.46675	0.0798671	chr1	15247272	15400283	15323777	+	protein_coding	KNOWN	FHAD1	22	31	0.769323	Decile 9	Vigintile 18	Expr 30-40%
ENSG00000142623.9	ENST00000375471.4,ENST00000460293.1,ENST00000483501.1	2494.33	2318.27	0	0	0	0	0	0.06	0.05	0.00201185	0.152337	0.528784	0.00180961	0.142	0.528902	chr1	17205126	17246005	17225565	+	protein_coding	KNOWN	PADI1	3	16	1.22284	Decile 10	Vigintile 19	Non-expressed
ENSG00000142627.12	ENST00000358432.7,ENST00000461614.1,ENST00000462805.1,ENST00000480202.1	3880.22	3704.13	17	0.07	0.07	17	0	0.24	0.23	0.0907144	0.437899	0.258555	0.0845908	0.408395	0.258516	chr1	16124337	16156087	16140212	-	protein_coding	KNOWN	EPHA2	4	17	1.61698	Decile 10	Vigintile 20	Expr 10-20%
ENSG00000142632.16	ENST00000270747.7,ENST00000441785.1,ENST00000449495.1,ENST00000471928.1,ENST00000478117.5,ENST00000478210.1	1950.09	1774.01	1217	11.07	10.21	1216.74	0.56	11.04	10.29	10.1883	11.9406	0.0274412	9.51581	11.1507	0.0274429	chr1	16197854	16212609	16205231	-	protein_coding	KNOWN	ARHGEF19	6	16	1.45832	Decile 10	Vigintile 20	Expr 50-60%
ENSG00000142634.12	ENST00000375980.8,ENST00000445566.1	2419	2242.91	4806	34.57	31.9	4806	0	34.17	31.86	33.2115	35.1414	0.00972938	30.9794	32.7786	0.00975193	chr1	15409895	15430343	15420119	+	protein_coding	KNOWN	EFHD2	2	5	1.17299	Decile 10	Vigintile 19	Expr 70-80%
ENSG00000142655.12	ENST00000356607.8,ENST00000472851.1,ENST00000491661.2,ENST00000492696.1	1912.2	1736.12	3092.09	28.73	26.51	3092.2	2.28	28.72	26.77	27.4588	29.992	0.0149817	25.6223	27.9841	0.0149693	chr1	10472288	10630758	10551523	+	protein_coding	KNOWN	PEX14	4	9	0.688125	Decile 9	Vigintile 18	Expr 70-80%
ENSG00000142657.20	ENST00000270776.12,ENST00000460189.1,ENST00000465632.5,ENST00000477958.5,ENST00000483936.5,ENST00000487775.1,ENST00000491493.5,ENST00000493288.1,ENST00000496718.1,ENST00000498356.1	1783.1	1607.02	29777	298.93	275.83	29777	0	295.68	275.64	291.748	299.611	0.00457768	272.093	279.417	0.00455807	chr1	10398592	10420144	10409368	+	protein_coding	KNOWN	PGD	10	13	1.10456	Decile 10	Vigintile 19	Expr 97-98%
ENSG00000142661.18	ENST00000338909.9,ENST00000374434.3,ENST00000448831.1,ENST00000475306.1	5094	4917.91	1	0	0	1	0	0.08	0.08	0.00498689	0.211335	0.505307	0.00421284	0.196661	0.505339	chr1	24056035	24112175	24084105	-	protein_coding	KNOWN	MYOM3	4	37	1.03474	Decile 10	Vigintile 19	Non-expressed
ENSG00000142669.13	ENST00000270792.9,ENST00000319041.6,ENST00000614679.2	1145.39	969.31	8303.61	138.2	127.52	8303.53	1.94	136.45	127.2	132.887	140.153	0.00910894	123.958	130.743	0.00911103	chr1	26279176	26281522	26280349	+	protein_coding	KNOWN	SH3BGRL3	3	4	1.16926	Decile 10	Vigintile 19	Expr 94-95%
ENSG00000142675.17	ENST00000361530.10,ENST00000374253.9,ENST00000465415.1,ENST00000480348.6,ENST00000480617.1,ENST00000481077.6,ENST00000482227.5,ENST00000484874.2,ENST00000524529.6,ENST00000525687.5,ENST00000528001.1,ENST00000528281.5,ENST00000531150.5,ENST00000531191.5	1665.02	1488.95	147	1.59	1.47	147	0	2.04	1.9	1.59601	2.53506	0.079316	1.49412	2.37012	0.0793312	chr1	26177403	26189886	26183644	+	protein_coding	KNOWN	CNKSR1	14	21	1.60391	Decile 10	Vigintile 20	Expr 30-40%
ENSG00000142676.12	ENST00000374550.7,ENST00000443624.5,ENST00000458455.1,ENST00000467075.1,ENST00000482370.1	635.95	459.9	102403	3592.28	3314.68	102403	0	3545.72	3305.46	3523.68	3567.47	0.00213003	3287.09	3327.68	0.00212069	chr1	23691779	23696425	23694102	+	protein_coding	KNOWN	RPL11	5	6	1.29749	Decile 10	Vigintile 19	Expr 99-100%
ENSG00000142677.3	ENST00000270800.1	2798	2621.91	0	0	0	0	0	0.01	0.01	4.87041e-08	0.0181448	0.657227	4.5422e-08	0.0169289	0.657209	chr1	24119771	24143121	24131446	-	protein_coding	KNOWN	IL22RA1	1	7	1.07568	Decile 10	Vigintile 19	Non-expressed
ENSG00000142684.7	ENST00000270812.5,ENST00000374266.5	1862.61	1686.52	2671.17	25.55	23.58	2660.32	11.64	25.14	23.43	24.1577	26.1195	0.0132922	22.5421	24.3701	0.0132917	chr1	26169871	26172060	26170965	+	protein_coding	KNOWN	ZNF593	2	3	1.58168	Decile 10	Vigintile 20	Expr 70-80%
ENSG00000142686.7	ENST00000270815.4,ENST00000453178.1,ENST00000503824.1	3080.81	2904.72	2620	14.55	13.43	2620	0	14.46	13.48	13.828	15.1181	0.0152712	12.892	14.0956	0.0152747	chr1	35713875	35719472	35716673	-	protein_coding	KNOWN	C1orf216	3	3	1.19893	Decile 10	Vigintile 19	Expr 60-70%
ENSG00000142687.17	ENST00000325722.7,ENST00000373266.8,ENST00000426982.6,ENST00000431916.5,ENST00000440579.5,ENST00000461312.5,ENST00000467109.1,ENST00000469892.5,ENST00000470388.5,ENST00000473423.1,ENST00000473465.1,ENST00000473844.1,ENST00000474856.1,ENST00000476329.1,ENST00000478463.6,ENST00000482929.6,ENST00000485551.5,ENST00000492544.1,ENST00000492888.1,ENST00000494948.1	3578.18	3402.11	4816	22.84	21.07	4816	0	24.3	22.66	22.1311	26.5369	0.0311222	20.6475	24.7553	0.0311013	chr1	35433490	35557950	35495720	-	protein_coding	KNOWN	KIAA0319L	20	21	0.259689	Decile 8	Vigintile 16	Expr 70-80%
ENSG00000142694.6	ENST00000270824.1,ENST00000490466.1	885.41	709.33	768.96	17.49	16.14	768.93	1.89	17.31	16.14	16.0373	18.5803	0.0256597	14.9603	17.3318	0.0256373	chr1	36322031	36324154	36323092	-	protein_coding	KNOWN	EVA1B	2	3	1.43497	Decile 10	Vigintile 20	Expr 60-70%
ENSG00000142698.14	ENST00000373374.7,ENST00000488417.1	2136	1959.91	1	0.01	0.01	1	0	0.02	0.02	0.00232052	0.0498107	0.389594	0.00217208	0.0464756	0.389675	chr1	34166883	34219131	34193007	+	protein_coding	KNOWN	C1orf94	2	7	0.380209	Decile 8	Vigintile 16	Expr 0-10%
ENSG00000142700.11	ENST00000404795.3,ENST00000418121.5	2840	2663.91	2	0.01	0.01	2	0	0.02	0.02	0.00398288	0.0454751	0.33676	0.00370855	0.0424102	0.336805	chr1	50417550	50423500	50420525	-	protein_coding	KNOWN	DMRTA2	2	3	-0.097735	Decile 7	Vigintile 13	Expr 0-10%
ENSG00000142731.10	ENST00000270861.9,ENST00000503914.1,ENST00000507249.5,ENST00000507454.1,ENST00000508113.1,ENST00000510192.1,ENST00000510605.1,ENST00000511942.5,ENST00000513090.5,ENST00000514379.5,ENST00000515069.5	3027.03	2850.95	3385	19.16	17.67	3385	0	19.62	18.29	17.9846	21.2912	0.0292402	16.7745	19.8584	0.0292457	chr4	127880861	127899195	127890028	+	protein_coding	KNOWN	PLK4	11	16	-0.274647	Decile 6	Vigintile 12	Expr 60-70%
ENSG00000142733.14	ENST00000357582.2,ENST00000374040.7,ENST00000470890.1,ENST00000472410.5,ENST00000476509.1,ENST00000486046.5,ENST00000493901.5,ENST00000495230.1	1941.95	1765.9	1674	15.29	14.11	1674	0	15.32	14.28	13.7833	16.8886	0.034632	12.8294	15.7259	0.0346265	chr1	27355184	27366892	27361038	-	protein_coding	KNOWN	MAP3K6	8	30	2.11797	Decile 10	Vigintile 20	Expr 60-70%
ENSG00000142748.12	ENST00000270879.8,ENST00000354982.2,ENST00000481748.1,ENST00000498393.1	963.65	787.56	8	0.16	0.15	8	0	0.24	0.22	0.112721	0.376002	0.195965	0.105107	0.350667	0.195946	chr1	27369112	27374824	27371968	-	protein_coding	KNOWN	FCN3	4	8	1.85247	Decile 10	Vigintile 20	Expr 20-30%
ENSG00000142751.14	ENST00000374133.3,ENST00000374135.8,ENST00000431781.2,ENST00000461282.1,ENST00000477418.2	2088.17	1912.09	2981	25.15	23.21	2981	0	24.87	23.19	22.8571	26.9205	0.027781	21.2751	25.0662	0.0277724	chr1	26876133	26890297	26883215	-	protein_coding	KNOWN	GPN2	5	5	1.51395	Decile 10	Vigintile 20	Expr 70-80%
ENSG00000142765.17	ENST00000318074.9,ENST00000473280.1,ENST00000475199.1,ENST00000483926.5,ENST00000485269.1,ENST00000490170.5,ENST00000496001.5,ENST00000543823.1,ENST00000615284.1,ENST00000616558.4,ENST00000618673.4	1860.45	1684.36	564	5.4	4.98	564	0	5.6	5.22	4.91287	6.29336	0.0422289	4.58719	5.87526	0.042232	chr1	27342020	27353937	27347978	+	protein_coding	KNOWN	SYTL1	11	15	1.70725	Decile 10	Vigintile 20	Expr 40-50%
ENSG00000142784.15	ENST00000319394.7,ENST00000361771.7,ENST00000447062.2,ENST00000472249.2,ENST00000491239.2	4239.13	4063.04	4824	19.15	17.67	4824	0	19.01	17.72	18.335	19.6525	0.0118311	17.1013	18.3297	0.0118324	chr1	27234516	27308633	27271574	+	protein_coding	KNOWN	WDTC1	5	16	0.858162	Decile 9	Vigintile 18	Expr 60-70%
ENSG00000142789.19	ENST00000290122.7,ENST00000374663.1,ENST00000400271.2	631	454.97	0	0	0	0	0	0.14	0.13	0.00871887	0.335402	0.425533	0.00976028	0.314436	0.425529	chr1	22001656	22012539	22007097	+	protein_coding	KNOWN	CELA3A	3	8	1.31003	Decile 10	Vigintile 19	Non-expressed
ENSG00000142794.18	ENST00000318220.10,ENST00000318249.9,ENST00000342104.9,ENST00000434838.6,ENST00000454000.6,ENST00000467103.2,ENST00000469876.5,ENST00000475869.2,ENST00000477050.1,ENST00000478653.6,ENST00000485941.2,ENST00000486229.5,ENST00000619554.1	2281.54	2105.45	400.64	3.07	2.83	400.54	0.95	3.4	3.17	2.85765	3.95706	0.0558873	2.66295	3.68831	0.0558424	chr1	21440128	21485005	21462566	+	protein_coding	KNOWN	NBPF3	13	19	0.714134	Decile 9	Vigintile 18	Expr 40-50%
ENSG00000142798.17	ENST00000374673.3,ENST00000374676.4,ENST00000374695.7,ENST00000412328.5,ENST00000427897.1,ENST00000439717.2,ENST00000453796.1,ENST00000471322.2,ENST00000480900.1,ENST00000481644.1,ENST00000486901.1,ENST00000493940.2,ENST00000498495.1,ENST00000635682.1	9130.95	8954.86	23548.2	42.42	39.15	23546.6	17.95	42.66	39.77	40.7169	44.6165	0.0159434	38.0031	41.6403	0.0159495	chr1	21822245	21937297	21879771	-	protein_coding	KNOWN	HSPG2	14	97	1.81309	Decile 10	Vigintile 20	Expr 80-90%
ENSG00000142856.16	ENST00000271002.14,ENST00000371092.7,ENST00000460251.5,ENST00000460394.5,ENST00000461681.5,ENST00000462285.5,ENST00000463803.5,ENST00000465781.5,ENST00000476508.5,ENST00000478138.1,ENST00000478538.1,ENST00000489099.5,ENST00000489863.5,ENST00000492655.1	931.58	755.49	3251	69.42	64.06	3251	0	68.91	64.24	66.4495	71.282	0.0120942	62.0881	66.5959	0.0120923	chr1	63440770	63593721	63517245	-	protein_coding	KNOWN	ITGB3BP	14	10	-0.585016	Decile 5	Vigintile 9	Expr 80-90%
ENSG00000142864.14	ENST00000361219.10,ENST00000370990.5,ENST00000370994.8,ENST00000370995.6,ENST00000462814.1,ENST00000484880.1,ENST00000490406.1,ENST00000493607.1	2866.54	2690.45	55388.5	332.13	306.47	55388.3	3.96	328.34	306.09	324.527	332.224	0.00409068	302.713	309.887	0.00407594	chr1	67407810	67430415	67419112	-	protein_coding	KNOWN	SERBP1	8	8	0.037683	Decile 7	Vigintile 14	Expr 97-98%
ENSG00000142867.12	ENST00000370580.5,ENST00000620248.1	2710.22	2534.13	888	5.65	5.22	888	0	5.64	5.25	5.21492	6.07629	0.026304	4.86177	5.66525	0.026311	chr1	85266248	85277090	85271669	-	protein_coding	KNOWN	BCL10	2	4	0.006117	Decile 7	Vigintile 14	Expr 40-50%
ENSG00000142871.15	ENST00000451137.6,ENST00000480413.1,ENST00000617517.2	2093.36	1917.28	246	2.07	1.91	246	0	2.14	2	1.79516	2.48582	0.05518	1.68224	2.32665	0.0551452	chr1	85580761	85583962	85582361	+	protein_coding	KNOWN	CYR61	3	7	-0.263551	Decile 6	Vigintile 12	Expr 30-40%
ENSG00000142875.19	ENST00000370680.5,ENST00000370682.7,ENST00000370684.5,ENST00000370685.7,ENST00000370688.7,ENST00000370689.6,ENST00000394838.6,ENST00000394839.6,ENST00000413538.5,ENST00000417530.5,ENST00000432111.5,ENST00000436133.5,ENST00000446538.5,ENST00000450730.5,ENST00000467507.1,ENST00000470673.5,ENST00000610457.1,ENST00000610703.4,ENST00000614872.4	4228.89	4052.8	673	2.68	2.47	673	0	3.35	3.13	2.89368	3.82032	0.0472997	2.69985	3.56444	0.0472929	chr1	84078062	84238498	84158280	+	protein_coding	KNOWN	PRKACB	19	13	-1.37004	Decile 1	Vigintile 2	Expr 30-40%
ENSG00000142892.14	ENST00000359130.1,ENST00000370812.7,ENST00000445065.5,ENST00000478391.1,ENST00000487906.5	2999.1	2823.02	1996	11.41	10.53	1996	0	11.33	10.56	10.3092	12.3765	0.0316256	9.61784	11.5456	0.0316095	chr1	77088990	77219430	77154210	-	protein_coding	KNOWN	PIGK	5	11	-1.03857	Decile 3	Vigintile 5	Expr 50-60%
ENSG00000142910.15	ENST00000271064.11,ENST00000457433.6,ENST00000461030.5,ENST00000463112.1,ENST00000466998.1,ENST00000468635.5,ENST00000478398.5,ENST00000480586.1,ENST00000481165.5,ENST00000498429.5,ENST00000537531.2	2053.86	1877.78	20	0.17	0.16	20	0	0.42	0.39	0.237239	0.610194	0.156475	0.22155	0.569354	0.156419	chr1	31576485	31587686	31582085	+	protein_coding	KNOWN	TINAGL1	11	12	1.1221	Decile 10	Vigintile 19	Expr 20-30%
ENSG00000142920.16	ENST00000294517.10,ENST00000373440.5,ENST00000373441.1,ENST00000373443.7,ENST00000462920.5,ENST00000471119.5,ENST00000473089.5,ENST00000475935.5,ENST00000477570.5,ENST00000478204.5,ENST00000478635.5,ENST00000481886.5,ENST00000483027.5,ENST00000484656.5,ENST00000492420.5,ENST00000492521.1,ENST00000495135.5,ENST00000497280.1,ENST00000497710.5	1140.56	964.49	30	0.5	0.46	30	0	1.04	0.96	0.634864	1.48514	0.142015	0.590848	1.38389	0.142013	chr1	33081104	33120530	33100817	+	protein_coding	KNOWN	AZIN2	19	12	0.746583	Decile 9	Vigintile 18	Expr 20-30%
ENSG00000142937.11	ENST00000372209.3,ENST00000396651.7,ENST00000464658.1,ENST00000470475.1,ENST00000474582.1,ENST00000484599.1,ENST00000485390.5,ENST00000497035.5	823.58	647.51	101301	2523.98	2328.94	101301	1.64	2491.27	2322.46	2466.22	2515.8	0.00342174	2300.35	2346.57	0.00341373	chr1	44775251	44778779	44777015	+	protein_coding	KNOWN	RPS8	8	6	1.68252	Decile 10	Vigintile 20	Expr 99-100%
ENSG00000142945.12	ENST00000372217.5,ENST00000372224.8,ENST00000423289.1,ENST00000452259.5,ENST00000455186.5,ENST00000472235.1,ENST00000480574.1,ENST00000493027.5	2766.71	2590.62	13982	87.07	80.34	13982	0.13	86.31	80.46	84.6263	87.9963	0.00669127	78.9431	82.0863	0.00667941	chr1	44739818	44767767	44753792	+	protein_coding	KNOWN	KIF2C	8	21	1.62936	Decile 10	Vigintile 20	Expr 91-92%
ENSG00000142949.16	ENST00000359947.8,ENST00000372405.1,ENST00000372407.4,ENST00000412568.6,ENST00000414879.5,ENST00000429895.5,ENST00000436724.5,ENST00000437607.1,ENST00000438120.5,ENST00000463041.1,ENST00000467464.1,ENST00000477970.1,ENST00000481019.5,ENST00000496043.5,ENST00000496447.5,ENST00000617451.4	4204.54	4028.47	166	0.66	0.61	166	0	1.18	1.1	0.729901	1.65978	0.135908	0.689082	1.55629	0.13589	chr1	43525187	43623666	43574426	+	protein_coding	KNOWN	PTPRF	16	34	1.6093	Decile 10	Vigintile 20	Expr 20-30%
ENSG00000142959.4	ENST00000372207.3	2047	1870.91	3	0.03	0.02	3	0	0.03	0.03	0.00536675	0.0669871	0.334633	0.00500481	0.0624811	0.334694	chr1	44783585	44787705	44785645	-	protein_coding	KNOWN	BEST4	1	9	1.68252	Decile 10	Vigintile 20	Expr 0-10%
ENSG00000142961.14	ENST00000271139.12,ENST00000319928.7,ENST00000371940.1,ENST00000477318.1	3184.07	3007.98	582	3.12	2.88	582	0	3.16	2.94	2.86811	3.44369	0.0312453	2.67508	3.21209	0.0312626	chr1	46607715	46616891	46612303	-	protein_coding	KNOWN	MOB3C	4	4	0.947862	Decile 10	Vigintile 19	Expr 40-50%
ENSG00000142973.12	ENST00000271153.8,ENST00000371919.8,ENST00000371923.8,ENST00000413093.2,ENST00000452782.6,ENST00000464439.6,ENST00000468637.3,ENST00000481248.1,ENST00000497005.1,ENST00000526297.5,ENST00000529715.5,ENST00000534708.6,ENST00000546128.5,ENST00000614163.4	1209.93	1033.86	0	0	0	0	0	0.33	0.31	0.142059	0.536989	0.213815	0.132246	0.500539	0.213767	chr1	46757838	46819413	46788625	+	protein_coding	KNOWN	CYP4B1	14	13	0.02502	Decile 7	Vigintile 14	Non-expressed
ENSG00000143001.4	ENST00000371268.3	1097	920.91	0	0	0	0	0	0.02	0.02	1.42641e-08	0.0512784	0.649277	1.33059e-08	0.0478273	0.649293	chr1	54980792	54992293	54986542	+	protein_coding	KNOWN	TMEM61	1	3	0.542879	Decile 9	Vigintile 17	Non-expressed
ENSG00000143006.7	ENST00000371445.3,ENST00000463126.1	1910	1733.91	9	0.08	0.08	9	0	0.12	0.11	0.0497514	0.1942	0.216315	0.0464212	0.181159	0.21634	chr1	53459399	53467488	53463443	+	protein_coding	KNOWN	DMRTB1	2	4	0.252897	Decile 8	Vigintile 16	Expr 10-20%
ENSG00000143013.12	ENST00000370542.1,ENST00000370544.9,ENST00000489303.1,ENST00000495705.5	1823.94	1647.85	1824	17.86	16.48	1824	0	17.73	16.52	16.7221	18.7793	0.0199582	15.5953	17.5131	0.0199773	chr1	87328468	87348923	87338695	+	protein_coding	KNOWN	LMO4	4	5	0.18634	Decile 8	Vigintile 15	Expr 60-70%
ENSG00000143028.8	ENST00000369872.3,ENST00000475497.1	3624	3447.91	22	0.1	0.09	22	0	0.15	0.14	0.0723601	0.25209	0.197237	0.0675337	0.235189	0.197229	chr1	109466628	109482137	109474382	+	protein_coding	KNOWN	SYPL2	2	6	0.536586	Decile 9	Vigintile 17	Expr 10-20%
ENSG00000143032.7	ENST00000370445.4	1979	1802.91	6	0.05	0.05	6	0	0.06	0.06	0.0210801	0.108619	0.254559	0.0196593	0.101313	0.254627	chr1	90711539	90717237	90714388	-	protein_coding	KNOWN	BARHL2	1	3	0.365292	Decile 8	Vigintile 16	Expr 10-20%
ENSG00000143033.17	ENST00000370298.8,ENST00000370303.4,ENST00000467953.5,ENST00000468457.1,ENST00000471953.5,ENST00000473430.5,ENST00000474314.6,ENST00000476037.5,ENST00000487263.5,ENST00000489480.1,ENST00000494963.5,ENST00000497976.5,ENST00000540243.5,ENST00000545708.5	2241.41	2065.33	5214	40.73	37.58	5214	0.03	40.56	37.81	38.3088	42.7803	0.0189619	35.7234	39.8927	0.0189617	chr1	93079235	93139081	93109158	+	protein_coding	KNOWN	MTF2	14	16	0.004199	Decile 7	Vigintile 14	Expr 80-90%
ENSG00000143036.16	ENST00000271227.10,ENST00000422520.6,ENST00000446120.6,ENST00000467909.5,ENST00000475883.5,ENST00000527077.5,ENST00000529450.5,ENST00000530397.1,ENST00000532427.5,ENST00000532670.1	1709.7	1533.62	0	0	0	0	0	0.16	0.15	0.0495556	0.296247	0.275114	0.0468995	0.277002	0.27522	chr1	94820342	94895246	94857794	+	protein_coding	KNOWN	SLC44A3	10	15	-0.139977	Decile 7	Vigintile 13	Non-expressed
ENSG00000143061.17	ENST00000318837.6,ENST00000369483.5,ENST00000369486.7,ENST00000481589.1	7268.43	7092.34	2966	6.75	6.23	2965.45	0.76	7.06	6.58	6.50191	7.80428	0.0288746	6.05858	7.2724	0.0288778	chr1	116574399	116667755	116621077	-	protein_coding	KNOWN	IGSF3	4	12	0.460825	Decile 9	Vigintile 17	Expr 40-50%
ENSG00000143067.4	ENST00000421812.2	5041	4864.91	1225	4.06	3.75	1225	0	4.01	3.74	3.7841	4.23373	0.019424	3.52885	3.94789	0.0194276	chr1	119619422	119647773	119633597	-	protein_coding	KNOWN	ZNF697	1	3	0.389173	Decile 8	Vigintile 16	Expr 40-50%
ENSG00000143079.14	ENST00000271277.10,ENST00000441739.1,ENST00000502356.3,ENST00000607039.1	5897	5720.91	184	0.52	0.48	184	0	0.62	0.58	0.493626	0.767056	0.0753928	0.460317	0.71536	0.0753893	chr1	112396181	112463456	112429818	+	protein_coding	KNOWN	CTTNBP2NL	4	6	0.175436	Decile 8	Vigintile 15	Expr 20-30%
ENSG00000143093.14	ENST00000369795.7,ENST00000369796.5,ENST00000461054.1,ENST00000473429.5,ENST00000485775.5,ENST00000489059.1,ENST00000535003.5,ENST00000539541.1,ENST00000540970.1	2996.54	2820.46	3114	17.81	16.44	3114	0	17.82	16.62	17.0023	18.6508	0.0160126	15.8579	17.3949	0.0160035	chr1	110031577	110074641	110053109	+	protein_coding	KNOWN	STRIP1	9	22	0.900844	Decile 9	Vigintile 18	Expr 60-70%
ENSG00000143105.6	ENST00000369771.3	1588	1411.91	0	0	0	0	0	0.01	0.01	6.62688e-08	0.0343742	0.655093	6.18426e-08	0.0320758	0.655018	chr1	110517251	110518838	110518044	-	protein_coding	KNOWN	KCNA10	1	1	0.767716	Decile 9	Vigintile 18	Non-expressed
ENSG00000143106.12	ENST00000271308.8,ENST00000477897.1,ENST00000484563.1,ENST00000490870.5,ENST00000491287.1,ENST00000538610.5	1609.81	1433.72	17115	192.59	177.71	17115	0	190.6	177.68	187.572	193.654	0.00553164	174.949	180.624	0.00551986	chr1	109399031	109426427	109412729	-	protein_coding	KNOWN	PSMA5	6	9	0.180805	Decile 8	Vigintile 15	Expr 96-97%
ENSG00000143107.8	ENST00000370017.7,ENST00000445274.1	2667.5	2491.41	3	0.02	0.02	3	0	0.04	0.03	0.0073315	0.071931	0.324924	0.00681036	0.0670694	0.324944	chr1	108712657	108742740	108727698	+	protein_coding	KNOWN	FNDC7	2	13	-0.14135	Decile 7	Vigintile 13	Expr 0-10%
ENSG00000143110.11	ENST00000343534.9,ENST00000369718.3,ENST00000464591.1	1163.83	987.74	45	0.73	0.68	45	0	0.77	0.72	0.545744	1.01164	0.105565	0.506487	0.941083	0.105548	chr1	111473792	111478512	111476152	+	protein_coding	KNOWN	C1orf162	3	6	-0.273303	Decile 6	Vigintile 12	Expr 30-40%
ENSG00000143119.12	ENST00000271324.5,ENST00000464329.1,ENST00000471220.5,ENST00000476408.1,ENST00000497404.1	1470.67	1294.59	9139	113.89	105.09	9139	0	112.66	105.02	110.259	115.129	0.00741432	102.75	107.289	0.00740627	chr1	110873154	110899928	110886541	+	protein_coding	KNOWN	CD53	5	8	-0.270693	Decile 6	Vigintile 12	Expr 93-94%
ENSG00000143125.5	ENST00000271331.3	1338	1161.91	2.4	0.03	0.03	2.33	0.47	0.05	0.04	0.00503462	0.0953603	0.379775	0.00440916	0.088648	0.379669	chr1	110451200	110457354	110454277	+	protein_coding	KNOWN	PROK1	1	3	0.947394	Decile 10	Vigintile 19	Expr 0-10%
ENSG00000143126.7	ENST00000271332.3,ENST00000459940.1,ENST00000489018.1,ENST00000498157.1	8499	8322.91	6239	12.09	11.16	6239	0	12.01	11.19	11.5977	12.4182	0.0116945	10.821	11.5857	0.0116796	chr1	109250019	109275750	109262884	+	protein_coding	KNOWN	CELSR2	4	34	1.57191	Decile 10	Vigintile 20	Expr 50-60%
ENSG00000143127.12	ENST00000369304.7,ENST00000468261.1,ENST00000481236.1,ENST00000539363.2	2763.13	2587.06	26	0.16	0.15	26	0	0.22	0.2	0.10765	0.343698	0.190858	0.10049	0.320666	0.190873	chr1	145891208	145910189	145900698	-	protein_coding	KNOWN	ITGA10	4	30	1.14628	Decile 10	Vigintile 19	Expr 20-30%
ENSG00000143147.14	ENST00000271357.9,ENST00000367835.1,ENST00000367836.5,ENST00000367838.5,ENST00000478868.1,ENST00000485232.1,ENST00000493800.1,ENST00000537209.5,ENST00000539777.5,ENST00000546300.5	3010.67	2834.58	261	1.49	1.37	261	0	1.62	1.51	1.2627	1.9738	0.0732969	1.17845	1.84185	0.0733127	chr1	168079543	168137667	168108605	-	protein_coding	KNOWN	GPR161	10	8	0.128989	Decile 8	Vigintile 15	Expr 30-40%
ENSG00000143149.12	ENST00000354775.4,ENST00000461664.5,ENST00000463610.1,ENST00000471457.1,ENST00000491436.1	2524.74	2348.66	3746	25.73	23.74	3746	0	25.82	24.07	24.0058	27.813	0.0272824	22.3726	25.923	0.0272498	chr1	165662216	165698863	165680539	-	protein_coding	KNOWN	ALDH9A1	5	11	-0.225639	Decile 6	Vigintile 12	Expr 70-80%
ENSG00000143153.12	ENST00000367815.8,ENST00000367816.5,ENST00000494797.1	2449.44	2273.35	232.32	1.65	1.52	232.33	0.55	1.72	1.61	1.47526	1.99631	0.0512278	1.37672	1.86277	0.0512186	chr1	169105697	169132722	169119209	+	protein_coding	KNOWN	ATP1B1	3	7	0.127452	Decile 8	Vigintile 15	Expr 30-40%
ENSG00000143155.12	ENST00000367830.3,ENST00000367833.6	2991.78	2815.69	5705	32.69	30.16	5705	0	32.37	30.18	31.3973	33.3097	0.0101374	29.3171	31.0984	0.0101343	chr1	168178933	168202114	168190523	+	protein_coding	KNOWN	TIPRL	2	7	0.156324	Decile 8	Vigintile 15	Expr 70-80%
ENSG00000143156.13	ENST00000367811.7,ENST00000469474.5,ENST00000472647.5,ENST00000472984.1,ENST00000480478.5,ENST00000483228.5,ENST00000485609.5,ENST00000491225.5,ENST00000493481.1,ENST00000524967.5,ENST00000525440.5,ENST00000527460.1,ENST00000528517.5,ENST00000530739.5	759.49	583.46	1679.68	46.44	42.86	1679.67	0.55	46.5	43.34	42.9083	50.24	0.027326	40.0425	46.8836	0.0273562	chr1	169132531	169367967	169250249	-	protein_coding	KNOWN	NME7	14	13	-0.905151	Decile 3	Vigintile 6	Expr 80-90%
ENSG00000143157.11	ENST00000367875.1,ENST00000367876.8,ENST00000449930.5	5679.33	5503.24	4910	14.39	13.28	4910	0	14.26	13.29	13.7535	14.7914	0.0125777	12.8282	13.7958	0.0125563	chr1	166839447	166856344	166847895	+	protein_coding	KNOWN	POGK	3	6	0.14764	Decile 8	Vigintile 15	Expr 60-70%
ENSG00000143158.10	ENST00000271373.8,ENST00000367846.8,ENST00000458574.1	1013.11	837.03	7694	148.3	136.84	7693.49	7.84	146.46	136.54	142.578	150.322	0.00913162	133.069	140.288	0.00911009	chr1	167916729	167937040	167926884	-	protein_coding	KNOWN	MPC2	3	6	0.053593	Decile 7	Vigintile 14	Expr 95-96%
ENSG00000143162.7	ENST00000370509.4,ENST00000466652.1	1973.12	1797.04	11752	105.5	97.35	11752	0	104.17	97.11	102.298	106.065	0.00618525	95.4294	98.9369	0.00618982	chr1	167529677	167553767	167541722	-	protein_coding	KNOWN	CREG1	2	4	0.340063	Decile 8	Vigintile 16	Expr 92-93%
ENSG00000143164.15	ENST00000312263.10,ENST00000367840.3,ENST00000367843.7,ENST00000432587.6,ENST00000450548.5,ENST00000455334.5,ENST00000460432.1,ENST00000470721.5,ENST00000470919.5,ENST00000478668.1,ENST00000489398.1,ENST00000491067.1	2780.43	2604.35	4854	30.07	27.75	4854.51	7.84	30.17	28.12	28.8806	31.4873	0.0148695	26.9454	29.376	0.0148496	chr1	167935783	168075843	168005813	+	protein_coding	KNOWN	DCAF6	12	22	-0.567647	Decile 5	Vigintile 9	Expr 70-80%
ENSG00000143167.11	ENST00000367868.3,ENST00000527955.5,ENST00000534512.1,ENST00000632571.1	1649.25	1473.18	0	0	0	0	0	0.09	0.08	0.00846152	0.187939	0.406234	0.00811828	0.175553	0.406322	chr1	167052836	167166479	167109657	-	protein_coding	KNOWN	GPA33	4	7	0.179381	Decile 8	Vigintile 15	Non-expressed
ENSG00000143171.12	ENST00000359842.9,ENST00000465764.1,ENST00000470566.1,ENST00000619224.1	1421.25	1245.17	0	0	0	0	0	0.08	0.07	0.00963452	0.173165	0.387954	0.00885997	0.161392	0.38789	chr1	165400917	165445355	165423136	-	protein_coding	KNOWN	RXRG	4	11	-0.173679	Decile 7	Vigintile 13	Non-expressed
ENSG00000143178.12	ENST00000367821.7,ENST00000431969.5,ENST00000441464.1,ENST00000465440.1	2304.93	2128.84	197	1.49	1.38	197	0	1.49	1.39	1.26396	1.71267	0.0517383	1.17864	1.59708	0.0517376	chr1	168281040	168314426	168297733	+	protein_coding	KNOWN	TBX19	4	8	0.047823	Decile 7	Vigintile 14	Expr 30-40%
ENSG00000143179.12	ENST00000367879.8,ENST00000462329.5,ENST00000463772.5,ENST00000464197.5,ENST00000469256.6,ENST00000470820.1,ENST00000475333.1,ENST00000479872.5	1725.21	1549.12	7250.79	75.51	69.68	7250.78	0.47	74.63	69.57	71.5989	77.6053	0.0141055	66.8043	72.4068	0.0140757	chr1	165827531	165911618	165869574	+	protein_coding	KNOWN	UCK2	8	7	0.257828	Decile 8	Vigintile 16	Expr 80-90%
ENSG00000143183.16	ENST00000367881.9,ENST00000392129.10,ENST00000464650.5,ENST00000465705.3,ENST00000476143.6,ENST00000481278.5,ENST00000580248.5,ENST00000612311.4,ENST00000628579.1	1230.21	1054.15	8193.15	125.39	115.7	8193.76	1.73	123.87	115.47	118.627	129.44	0.0148647	110.553	120.643	0.0148691	chr1	165724293	165827755	165776024	-	protein_coding	KNOWN	TMCO1	9	9	-0.106796	Decile 7	Vigintile 13	Expr 93-94%
ENSG00000143184.4	ENST00000367818.3	1367	1190.91	2	0.03	0.02	2	0	0.04	0.04	0.00430632	0.0857162	0.386459	0.0042121	0.080144	0.386544	chr1	168576473	168582077	168579275	+	protein_coding	KNOWN	XCL1	1	3	-1.05261	Decile 3	Vigintile 5	Expr 0-10%
ENSG00000143185.3	ENST00000367819.2	565	388.96	1	0.04	0.04	1	0	0.08	0.08	0.00171875	0.194187	0.471084	0.00160369	0.181106	0.470976	chr1	168540765	168543997	168542381	-	protein_coding	KNOWN	XCL2	1	3	-0.812863	Decile 4	Vigintile 7	Expr 10-20%
ENSG00000143190.21	ENST00000271411.8,ENST00000367862.9,ENST00000367865.5,ENST00000367866.6,ENST00000420254.7,ENST00000429375.6,ENST00000442313.5,ENST00000443275.2,ENST00000470928.3,ENST00000490100.1,ENST00000492850.5,ENST00000541643.7,ENST00000557909.5,ENST00000559038.5,ENST00000559648.1,ENST00000560232.6	10764.5	10588.4	2513	3.83	3.53	2513	0	4.24	3.96	3.72673	4.77928	0.04244	3.47605	4.45827	0.0424189	chr1	167220829	167427345	167324087	+	protein_coding	KNOWN	POU2F1	16	18	-0.485336	Decile 5	Vigintile 10	Expr 40-50%
ENSG00000143194.12	ENST00000367870.6,ENST00000367872.8,ENST00000447624.1,ENST00000487826.1,ENST00000491055.5,ENST00000622874.4	1659.88	1483.79	62	0.67	0.62	62	0	0.77	0.72	0.556968	1.00187	0.0982668	0.519139	0.934109	0.0982782	chr1	166975582	167022214	166998898	+	protein_coding	KNOWN	MAEL	6	13	-0.445473	Decile 5	Vigintile 10	Expr 20-30%
ENSG00000143195.12	ENST00000271417.7,ENST00000414590.1,ENST00000469934.6,ENST00000525740.5,ENST00000526687.1,ENST00000528703.5,ENST00000529071.5,ENST00000529387.5,ENST00000614979.1	13140	12963.9	9	0.01	0.01	9	0	0.15	0.14	0.0547096	0.262782	0.252351	0.0509089	0.244925	0.252293	chr1	166895711	166975482	166935596	-	protein_coding	KNOWN	ILDR2	9	10	-0.259073	Decile 6	Vigintile 12	Expr 0-10%
ENSG00000143196.4	ENST00000367817.3	1786	1609.91	0	0	0	0	0	0.01	0.01	8.2916e-08	0.0296825	0.657746	7.7322e-08	0.0276833	0.657673	chr1	168695459	168729264	168712361	-	protein_coding	KNOWN	DPT	1	4	-0.67463	Decile 4	Vigintile 8	Non-expressed
ENSG00000143198.12	ENST00000367883.3,ENST00000367884.6,ENST00000367885.5,ENST00000367888.8,ENST00000367889.7,ENST00000460632.1,ENST00000461308.1,ENST00000461759.1,ENST00000477450.1,ENST00000488688.1,ENST00000494074.1,ENST00000495447.5,ENST00000609263.1,ENST00000627653.1	751.47	575.4	4151	116.39	107.39	4151	0	115.37	107.55	111.568	119.139	0.0112793	104.118	111.176	0.0112893	chr1	165630861	165661796	165646328	+	protein_coding	KNOWN	MGST3	14	7	-0.02549	Decile 7	Vigintile 14	Expr 93-94%
ENSG00000143199.17	ENST00000367848.1,ENST00000367851.8,ENST00000476818.2,ENST00000485964.5,ENST00000545172.5	1797.88	1621.81	9	0.09	0.08	9	0	0.14	0.13	0.0461171	0.245546	0.266106	0.0432076	0.229211	0.266102	chr1	167809388	167914215	167861801	-	protein_coding	KNOWN	ADCY10	5	33	0.216812	Decile 8	Vigintile 15	Expr 10-20%
ENSG00000143207.19	ENST00000308769.12,ENST00000367666.5,ENST00000367667.5,ENST00000367669.7,ENST00000459744.5,ENST00000461830.6,ENST00000474194.1,ENST00000482305.1,ENST00000491600.5,ENST00000498306.5	1756.39	1580.33	4045	41.29	38.1	4045	0	41.22	38.43	38.6163	43.7956	0.0216991	36.0605	40.8899	0.0216904	chr1	175944831	176207493	176076162	-	protein_coding	KNOWN	RFWD2	10	20	-0.809846	Decile 4	Vigintile 7	Expr 80-90%
ENSG00000143217.8	ENST00000368012.3,ENST00000486694.1	2508.69	2332.6	13	0.09	0.08	13	0	0.12	0.12	0.0474623	0.220679	0.253874	0.0443102	0.20592	0.253867	chr1	161070995	161089599	161080297	-	protein_coding	KNOWN	PVRL4	2	9	1.16744	Decile 10	Vigintile 19	Expr 10-20%
ENSG00000143222.11	ENST00000368003.5,ENST00000463735.1,ENST00000467540.5,ENST00000473766.5,ENST00000482672.1,ENST00000483191.5	1016.97	840.89	6206	119.07	109.87	6205.69	0.62	117.89	109.9	114.222	121.73	0.0109385	106.432	113.429	0.0109483	chr1	161152776	161158856	161155816	+	protein_coding	KNOWN	UFC1	6	7	1.09058	Decile 10	Vigintile 19	Expr 93-94%
ENSG00000143224.17	ENST00000352210.9,ENST00000367999.8,ENST00000460611.1,ENST00000462866.5,ENST00000462977.1,ENST00000466452.1,ENST00000468968.6,ENST00000470607.5,ENST00000479246.5,ENST00000490768.1,ENST00000494216.1,ENST00000495483.5,ENST00000497522.5,ENST00000535223.5,ENST00000537523.5,ENST00000537829.1,ENST00000539753.5,ENST00000541818.1,ENST00000544598.5	1022.66	846.6	1797.55	34.25	31.61	1797.5	2.86	34.41	32.08	31.9226	36.9307	0.0250328	29.818	34.489	0.0250244	chr1	161166410	161178013	161172211	+	protein_coding	KNOWN	PPOX	19	13	1.3341	Decile 10	Vigintile 20	Expr 70-80%
ENSG00000143226.13	ENST00000271450.10,ENST00000367972.8,ENST00000459885.1,ENST00000461298.1,ENST00000467525.5,ENST00000467654.1,ENST00000471026.5,ENST00000473080.1,ENST00000482233.1,ENST00000483665.6,ENST00000486608.1,ENST00000491841.1,ENST00000497474.1,ENST00000536731.5	1726.61	1550.53	6370.21	66.28	61.16	6370.1	5.17	66.21	61.73	64.0872	68.4091	0.0113008	59.7418	63.7676	0.0112685	chr1	161505430	161524013	161514721	+	protein_coding	KNOWN	FCGR2A	14	7	0.6142	Decile 9	Vigintile 17	Expr 80-90%
ENSG00000143228.12	ENST00000271452.7,ENST00000367900.7,ENST00000442820.5,ENST00000450453.6,ENST00000487578.2,ENST00000490881.5,ENST00000497990.1,ENST00000524800.5,ENST00000527120.1,ENST00000527439.5,ENST00000531529.1,ENST00000534289.5	1731.36	1555.28	2488	25.81	23.81	2488	0	26.13	24.36	24.7575	27.5069	0.0178648	23.1152	25.6787	0.0178495	chr1	163266576	163355764	163311170	+	protein_coding	KNOWN	NUF2	12	14	-1.07155	Decile 3	Vigintile 5	Expr 70-80%
ENSG00000143248.12	ENST00000313961.9,ENST00000367903.7,ENST00000428971.2,ENST00000469495.5,ENST00000525894.5,ENST00000527988.1,ENST00000530241.5,ENST00000530507.5,ENST00000531476.1,ENST00000531954.5,ENST00000534288.5,ENST00000618415.4	692.49	516.45	60.89	1.9	1.76	60.14	5.67	2.45	2.28	1.67693	3.27012	0.112789	1.56	3.04617	0.112718	chr1	163111121	163321791	163216456	-	protein_coding	KNOWN	RGS5	12	6	-0.888486	Decile 3	Vigintile 6	Expr 30-40%
ENSG00000143252.14	ENST00000342751.8,ENST00000367975.6,ENST00000392169.6,ENST00000432287.6,ENST00000437833.2,ENST00000470743.4,ENST00000504963.5,ENST00000513009.5,ENST00000515731.1	1119.29	943.24	9332.45	159.62	147.29	9332.09	1.06	158.02	147.31	153.251	162.82	0.0103737	142.93	151.864	0.0103598	chr1	161314257	161375340	161344798	+	protein_coding	KNOWN	SDHC	9	7	0.745782	Decile 9	Vigintile 18	Expr 95-96%
ENSG00000143256.4	ENST00000368010.3,ENST00000468311.1	664.84	488.78	6200	204.64	188.83	6200	0	202.07	188.38	197.01	207.299	0.00875645	183.68	193.27	0.00874707	chr1	161100556	161118111	161109333	-	protein_coding	KNOWN	PFDN2	2	4	1.02325	Decile 10	Vigintile 19	Expr 96-97%
ENSG00000143257.11	ENST00000367979.6,ENST00000367980.6,ENST00000367981.7,ENST00000367982.8,ENST00000367983.8,ENST00000367984.8,ENST00000367985.7,ENST00000412844.6,ENST00000428574.6,ENST00000437437.6,ENST00000442691.6,ENST00000464422.1,ENST00000479324.1,ENST00000488651.5,ENST00000491193.1,ENST00000502848.5,ENST00000502985.5,ENST00000503547.1,ENST00000504010.5,ENST00000505005.5,ENST00000505944.5,ENST00000506018.5,ENST00000506209.5,ENST00000507215.5,ENST00000508387.5,ENST00000508740.5,ENST00000510951.5,ENST00000511676.5,ENST00000511748.5,ENST00000511944.5,ENST00000512340.5,ENST00000512372.5,ENST00000515452.1,ENST00000515621.5,ENST00000628566.2	1079.23	903.15	22.46	0.4	0.37	24.47	4.62	1.24	1.15	0.873277	1.62753	0.105449	0.814773	1.51825	0.105458	chr1	161229666	161238302	161233984	-	protein_coding	KNOWN	NR1I3	35	9	1.32136	Decile 10	Vigintile 19	Expr 20-30%
ENSG00000143258.15	ENST00000289865.12,ENST00000368001.1,ENST00000368002.7,ENST00000479344.1,ENST00000482385.5,ENST00000485277.1,ENST00000486299.5,ENST00000487163.5,ENST00000492950.5,ENST00000493054.5	1760.8	1584.71	2027	20.64	19.04	2027	0	20.94	19.52	19.6771	22.2517	0.0210939	18.3756	20.7781	0.0210561	chr1	161159450	161165723	161162586	+	protein_coding	KNOWN	USP21	10	14	1.09058	Decile 10	Vigintile 19	Expr 70-80%
ENSG00000143278.3	ENST00000367412.1,ENST00000490002.1	596	419.95	1	0.04	0.04	1	0	0.08	0.08	0.00519986	0.18897	0.429627	0.00489208	0.176322	0.429683	chr1	197039191	197067267	197053229	-	protein_coding	KNOWN	F13B	2	12	-1.19101	Decile 2	Vigintile 3	Expr 10-20%
ENSG00000143294.14	ENST00000271526.8,ENST00000454659.1,ENST00000459707.1,ENST00000469071.1,ENST00000473387.1,ENST00000491853.5,ENST00000526188.5	1478.5	1302.44	5036	62.38	57.56	5036	0	61.79	57.6	58.0717	65.5301	0.0210397	54.187	61.1423	0.0210575	chr1	156750610	156800817	156775713	+	protein_coding	KNOWN	PRCC	7	7	1.37165	Decile 10	Vigintile 20	Expr 80-90%
ENSG00000143297.18	ENST00000361835.7,ENST00000368189.3,ENST00000368190.7,ENST00000461387.5,ENST00000462218.1,ENST00000481082.1,ENST00000483875.1,ENST00000497286.5	3358.38	3182.3	0	0	0	0	0	0.09	0.09	0.0158841	0.214122	0.393285	0.0151697	0.200058	0.393302	chr1	157513377	157552520	157532948	-	protein_coding	KNOWN	FCRL5	8	17	0.089546	Decile 8	Vigintile 15	Non-expressed
ENSG00000143303.11	ENST00000368216.8,ENST00000368218.8,ENST00000462397.1,ENST00000476229.5,ENST00000481920.1,ENST00000484742.5,ENST00000497515.1,ENST00000517871.1,ENST00000519086.5,ENST00000522237.1,ENST00000524343.1	1322.85	1146.78	1921.85	27.04	24.95	1921.91	1.2	27.37	25.52	25.3629	29.4457	0.0261312	23.6434	27.4487	0.0261458	chr1	156728442	156736960	156732701	+	protein_coding	KNOWN	RRNAD1	11	8	1.66672	Decile 10	Vigintile 20	Expr 70-80%
ENSG00000143314.12	ENST00000361531.6,ENST00000368211.8,ENST00000412846.5,ENST00000420938.1,ENST00000434558.5,ENST00000478899.1	872.73	696.65	3890	90.08	83.12	3890	0	89.19	83.15	86.3727	92.0516	0.0108845	80.5663	85.8547	0.0108713	chr1	156737303	156741590	156739446	-	protein_coding	KNOWN	MRPL24	6	6	1.64519	Decile 10	Vigintile 20	Expr 91-92%
ENSG00000143315.6	ENST00000368090.3	4319	4142.91	1123	4.37	4.04	1123	0	4.32	4.03	4.06448	4.56971	0.0201321	3.79441	4.26592	0.0201457	chr1	160027673	160031991	160029832	-	protein_coding	KNOWN	PIGM	1	1	-0.048773	Decile 7	Vigintile 14	Expr 40-50%
ENSG00000143318.12	ENST00000368078.7,ENST00000467691.1,ENST00000481081.1	1177.5	1001.42	4	0.06	0.06	4	0	0.13	0.12	0.0335467	0.245827	0.293716	0.0313695	0.22936	0.293685	chr1	160190556	160201886	160196221	+	protein_coding	KNOWN	CASQ1	3	11	1.08117	Decile 10	Vigintile 19	Expr 10-20%
ENSG00000143319.16	ENST00000313146.10,ENST00000368219.1,ENST00000469074.1,ENST00000470713.1,ENST00000472824.2,ENST00000496538.1	2667.91	2491.82	5437.15	35.2	32.48	5437.09	1.2	35.04	32.67	33.3612	36.7672	0.0168545	31.1175	34.2939	0.0168431	chr1	156721891	156728799	156725345	-	protein_coding	KNOWN	ISG20L2	6	4	1.76299	Decile 10	Vigintile 20	Expr 70-80%
ENSG00000143320.8	ENST00000368220.1,ENST00000368221.1,ENST00000368222.7,ENST00000621784.4	821.87	645.79	89	2.22	2.05	89	0	2.3	2.14	1.82512	2.81577	0.0739807	1.70081	2.62518	0.0739998	chr1	156699606	156705816	156702711	-	protein_coding	KNOWN	CRABP2	4	5	1.49838	Decile 10	Vigintile 20	Expr 30-40%
ENSG00000143321.18	ENST00000357325.9,ENST00000368206.5,ENST00000368209.9,ENST00000465180.5,ENST00000469145.5,ENST00000471377.5,ENST00000477306.1,ENST00000482651.5,ENST00000495212.1,ENST00000537739.5	2075.78	1899.7	24298	206.35	190.4	24298	0	203.91	190.09	201.09	206.774	0.00479985	187.509	192.795	0.00478844	chr1	156742107	156766925	156754516	-	protein_coding	KNOWN	HDGF	10	8	1.66668	Decile 10	Vigintile 20	Expr 96-97%
ENSG00000143322.19	ENST00000344730.7,ENST00000367623.8,ENST00000392043.3,ENST00000502732.5,ENST00000504324.1,ENST00000504405.5,ENST00000507173.5,ENST00000508127.1,ENST00000509520.5,ENST00000511413.5,ENST00000512653.5	10286.2	10110.2	2927	4.67	4.31	2927	0	4.77	4.45	4.5009	5.06151	0.0200455	4.20131	4.72383	0.0200564	chr1	179099327	179229684	179164505	-	protein_coding	KNOWN	ABL2	11	13	0.081381	Decile 8	Vigintile 15	Expr 40-50%
ENSG00000143324.13	ENST00000367589.3,ENST00000367590.8,ENST00000464817.1,ENST00000467345.1,ENST00000498177.1	5148.82	4972.74	6911	22.42	20.69	6911	0	22.31	20.8	20.8165	23.8553	0.0228687	19.4254	22.2587	0.022876	chr1	180632004	180890251	180761127	+	protein_coding	KNOWN	XPR1	5	15	-0.569809	Decile 5	Vigintile 9	Expr 70-80%
ENSG00000143333.6	ENST00000367558.5	2427	2250.91	44	0.32	0.29	44	0	0.32	0.3	0.227695	0.411195	0.100588	0.212309	0.38345	0.100587	chr1	182598623	182604408	182601515	-	protein_coding	KNOWN	RGS16	1	5	0.46971	Decile 9	Vigintile 17	Expr 20-30%
ENSG00000143337.18	ENST00000271583.7,ENST00000435319.8,ENST00000447964.1,ENST00000474875.5,ENST00000524653.1,ENST00000527391.5,ENST00000527867.5,ENST00000528443.6,ENST00000529091.5,ENST00000531630.6,ENST00000531726.5,ENST00000606911.6	3449.59	3273.5	3591.8	17.7	16.33	3590.86	4.47	18.29	17.05	17.2194	19.4266	0.0211463	16.0926	18.1516	0.0211405	chr1	179882042	179925000	179903521	+	protein_coding	KNOWN	TOR1AIP1	12	11	-0.026588	Decile 7	Vigintile 14	Expr 60-70%
ENSG00000143340.6	ENST00000341785.4	2909	2732.91	1	0.01	0.01	1	0	0.01	0.01	0.000208938	0.0275392	0.470558	0.000194519	0.0256853	0.470553	chr1	179743163	179816198	179779680	+	protein_coding	KNOWN	FAM163A	1	5	0.110895	Decile 8	Vigintile 15	Expr 0-10%
ENSG00000143341.11	ENST00000271588.8,ENST00000414277.1,ENST00000475585.1,ENST00000485744.5,ENST00000493413.1	8679.85	8503.83	47	0.09	0.08	47	0	0.24	0.22	0.0664411	0.458511	0.305955	0.0614997	0.427222	0.305954	chr1	185734551	186190949	185962750	+	protein_coding	KNOWN	HMCN1	5	107	-1.06823	Decile 3	Vigintile 5	Expr 10-20%
ENSG00000143344.15	ENST00000304685.8,ENST00000360851.3	5100	4923.91	15	0.05	0.05	15	0	0.06	0.05	0.0301556	0.0821929	0.163468	0.0281241	0.0766521	0.163421	chr1	183636085	183928531	183782308	+	protein_coding	KNOWN	RGL1	2	19	-0.416708	Decile 6	Vigintile 11	Expr 10-20%
ENSG00000143353.11	ENST00000366927.3,ENST00000366928.9,ENST00000460522.5,ENST00000463964.5,ENST00000469590.5,ENST00000474379.5,ENST00000475724.1,ENST00000477938.5,ENST00000478794.5,ENST00000481007.1,ENST00000483635.5,ENST00000496776.5	1230.63	1054.56	1672	25.58	23.6	1672	0	25.82	24.07	23.7622	27.8995	0.0277774	22.1613	26.0205	0.0277835	chr1	219173844	219212865	219193354	+	protein_coding	KNOWN	LYPLAL1	12	6	-1.16119	Decile 2	Vigintile 4	Expr 70-80%
ENSG00000143355.15	ENST00000367387.5,ENST00000367388.4,ENST00000367390.7,ENST00000367391.5,ENST00000475727.1,ENST00000561173.5,ENST00000606127.2,ENST00000615520.1	7413	7236.91	12	0.03	0.02	12	0	0.35	0.33	0.0744985	0.763603	0.358042	0.069636	0.712512	0.357955	chr1	197911902	197935478	197923690	+	protein_coding	KNOWN	LHX9	8	6	0.027017	Decile 7	Vigintile 14	Expr 0-10%
ENSG00000143363.15	ENST00000271620.7,ENST00000368934.1,ENST00000368935.1,ENST00000368936.5,ENST00000368937.5,ENST00000431193.5,ENST00000450884.5,ENST00000462440.5,ENST00000467771.5,ENST00000475722.5	2368.97	2192.89	2192	16.13	14.88	2192	0	16.34	15.23	15.3514	17.3055	0.0202323	14.3055	16.1299	0.020246	chr1	151008420	151035713	151022066	+	protein_coding	KNOWN	PRUNE	10	8	1.45535	Decile 10	Vigintile 20	Expr 60-70%
ENSG00000143365.16	ENST00000318247.6,ENST00000356728.10,ENST00000480719.1	4141	3964.91	1	0	0	1	0	0.02	0.02	0.00329184	0.043317	0.346852	0.00307536	0.0404149	0.346842	chr1	151806071	151831872	151818971	-	protein_coding	KNOWN	RORC	3	11	1.16182	Decile 10	Vigintile 19	Non-expressed
ENSG00000143367.15	ENST00000353024.4,ENST00000368848.6,ENST00000368849.7,ENST00000392712.7,ENST00000461859.1,ENST00000490156.1,ENST00000498606.5	2546.75	2370.67	154	1.05	0.97	154	0	1.13	1.05	0.867623	1.3959	0.0820006	0.816264	1.309	0.0820423	chr1	151540305	151583583	151561944	+	protein_coding	KNOWN	TUFT1	7	13	0.962465	Decile 10	Vigintile 19	Expr 30-40%
ENSG00000143368.9	ENST00000271628.8,ENST00000457312.1	1687.77	1511.68	5283	56.38	52.02	5283	0	55.6	51.83	53.294	57.9452	0.0144675	49.708	54.0453	0.0144616	chr1	149923317	149928344	149925830	-	protein_coding	KNOWN	SF3B4	2	6	1.36741	Decile 10	Vigintile 20	Expr 80-90%
ENSG00000143369.14	ENST00000346569.6,ENST00000369047.8,ENST00000369049.8,ENST00000470432.5,ENST00000490346.1,ENST00000496744.5,ENST00000498579.5	2060.62	1884.53	4524	38.73	35.74	4524	0	38.5	35.89	37.2584	39.7722	0.0111905	34.7426	37.0859	0.0111831	chr1	150508062	150513789	150510925	+	protein_coding	KNOWN	ECM1	7	10	1.81577	Decile 10	Vigintile 20	Expr 80-90%
ENSG00000143373.17	ENST00000324048.9,ENST00000336715.10,ENST00000426871.1,ENST00000436614.1,ENST00000443959.1,ENST00000449313.5,ENST00000459919.1	3859.5	3683.41	2492.87	10.92	10.07	2492.26	7.04	10.93	10.19	10.1803	11.7123	0.0241698	9.49463	10.9227	0.0242031	chr1	151281618	151292180	151286899	+	protein_coding	KNOWN	ZNF687	7	10	1.26603	Decile 10	Vigintile 19	Expr 50-60%
ENSG00000143374.14	ENST00000369051.7,ENST00000369053.3,ENST00000369054.6,ENST00000369064.7,ENST00000438568.6,ENST00000460794.1,ENST00000462578.1,ENST00000463555.1,ENST00000466989.1,ENST00000467982.6,ENST00000479372.1,ENST00000480070.5,ENST00000483046.1,ENST00000606933.5	2292.73	2116.65	3003	22.89	21.12	3003	0	23.54	21.94	21.6737	25.4203	0.0279464	20.2151	23.7081	0.0278863	chr1	150487364	150507609	150497486	+	protein_coding	KNOWN	TARS2	14	18	1.70007	Decile 10	Vigintile 20	Expr 70-80%
ENSG00000143375.14	ENST00000271636.11,ENST00000416743.1,ENST00000427934.2,ENST00000464886.1,ENST00000467998.1,ENST00000473377.5,ENST00000502442.1,ENST00000505188.5	1982.91	1806.86	8	0.07	0.07	8	0	0.37	0.35	0.137229	0.651082	0.246339	0.128048	0.607423	0.246281	chr1	151510510	151538692	151524601	+	protein_coding	KNOWN	CGN	8	21	1.19478	Decile 10	Vigintile 19	Expr 10-20%
ENSG00000143376.12	ENST00000368838.1,ENST00000368841.6,ENST00000368843.7,ENST00000458013.6,ENST00000482791.1	5840.31	5664.23	1331.88	3.79	3.5	1331.76	0.51	3.86	3.6	3.4873	4.27372	0.0348953	3.25282	3.98627	0.0348905	chr1	151612065	151699091	151655578	+	protein_coding	KNOWN	SNX27	5	12	0.448218	Decile 9	Vigintile 17	Expr 40-50%
ENSG00000143379.12	ENST00000271640.9,ENST00000368962.6,ENST00000368963.5,ENST00000368964.3,ENST00000368969.8,ENST00000423081.1,ENST00000448029.5,ENST00000459773.1,ENST00000463774.1,ENST00000481219.1,ENST00000487584.6,ENST00000497314.1,ENST00000498193.5,ENST00000525956.5,ENST00000528749.1,ENST00000533529.1,ENST00000534805.5	2261.01	2084.95	3539.62	27.39	25.27	3538.94	7.14	27.93	26.03	25.8699	29.8636	0.0245037	24.1271	27.8512	0.024521	chr1	150926263	150964744	150945503	+	protein_coding	KNOWN	SETDB1	17	22	1.13755	Decile 10	Vigintile 19	Expr 70-80%
ENSG00000143382.13	ENST00000271643.8,ENST00000369038.6,ENST00000369039.9,ENST00000369041.9,ENST00000483335.1,ENST00000489159.1,ENST00000622417.4	2622.82	2446.73	14908.5	98.3	90.71	14909	4.96	97.21	90.62	95.2031	99.2537	0.00715421	88.7901	92.5656	0.00714678	chr1	150549369	150560937	150555153	+	protein_coding	KNOWN	ADAMTSL4	7	20	2.57942	Decile 10	Vigintile 20	Expr 92-93%
ENSG00000143384.12	ENST00000307940.3,ENST00000369026.2,ENST00000464132.1,ENST00000620947.4	3633.54	3457.45	23111	107.84	99.51	23111	0	106.49	99.27	104.83	108.129	0.00531282	97.7873	100.863	0.00530821	chr1	150574551	150579738	150577144	-	protein_coding	KNOWN	MCL1	4	4	1.66514	Decile 10	Vigintile 20	Expr 92-93%
ENSG00000143387.12	ENST00000271651.7,ENST00000443913.1,ENST00000480670.1	1692	1515.91	81	0.86	0.8	81	0	1.04	0.97	0.753579	1.35497	0.0980704	0.704023	1.26488	0.0980855	chr1	150796208	150808323	150802265	-	protein_coding	KNOWN	CTSK	3	8	1.3524	Decile 10	Vigintile 20	Expr 30-40%
ENSG00000143390.17	ENST00000290524.8,ENST00000368870.6,ENST00000392746.7,ENST00000412774.5,ENST00000421986.5,ENST00000422595.5,ENST00000430227.5,ENST00000435314.5,ENST00000436271.5,ENST00000436637.5,ENST00000437327.5,ENST00000444392.5,ENST00000450506.5,ENST00000452456.1,ENST00000452671.6,ENST00000458484.5,ENST00000469513.5,ENST00000475144.1,ENST00000478564.5,ENST00000479681.5,ENST00000494217.5	2463.6	2287.53	2290.22	16.15	14.9	2290.22	6.11	17.34	16.17	15.9755	18.7668	0.0278688	14.9082	17.5121	0.0278419	chr1	151340640	151347357	151343998	-	protein_coding	KNOWN	RFX5	21	11	1.35375	Decile 10	Vigintile 20	Expr 60-70%
ENSG00000143393.16	ENST00000368872.5,ENST00000368873.5,ENST00000368874.8,ENST00000368875.6,ENST00000430800.5,ENST00000438243.2,ENST00000446339.1,ENST00000455060.5,ENST00000460323.1,ENST00000469239.1,ENST00000489223.2,ENST00000489889.2,ENST00000529142.5	2920.05	2743.96	5032.06	29.59	27.3	5032.71	5.1	29.8	27.78	28.4128	31.1914	0.0159764	26.4961	29.0873	0.0159756	chr1	151291797	151327715	151309756	-	protein_coding	KNOWN	PI4KB	13	13	1.42277	Decile 10	Vigintile 20	Expr 70-80%
ENSG00000143398.19	ENST00000349792.9,ENST00000368888.8,ENST00000368890.8,ENST00000409426.5,ENST00000418435.1,ENST00000424999.1,ENST00000441902.6,ENST00000447555.5,ENST00000454769.2,ENST00000460157.5,ENST00000461816.5,ENST00000464105.1,ENST00000468772.5,ENST00000481713.1,ENST00000486048.2,ENST00000486866.1,ENST00000489625.1	3265.55	3089.47	2220.12	11.59	10.7	2220.07	0.78	12.73	11.87	11.6284	13.9077	0.0313335	10.8477	12.9731	0.0313407	chr1	151197949	151249536	151223742	+	protein_coding	KNOWN	PIP5K1A	17	16	1.18287	Decile 10	Vigintile 19	Expr 50-60%
ENSG00000143401.14	ENST00000369114.9,ENST00000369115.3,ENST00000436748.6,ENST00000532744.2,ENST00000533654.5,ENST00000534220.1,ENST00000534437.1,ENST00000583931.5,ENST00000616917.4,ENST00000629042.2	1992.65	1816.57	14105	125.27	115.59	14105	0	124	115.6	119.639	128.352	0.0119005	111.518	119.653	0.0119004	chr1	150218417	150236156	150227286	-	protein_coding	KNOWN	ANP32E	10	7	0.744889	Decile 9	Vigintile 18	Expr 93-94%
ENSG00000143409.15	ENST00000312210.9,ENST00000361738.10,ENST00000361936.9,ENST00000470877.1,ENST00000493834.2,ENST00000497067.1,ENST00000622754.4	2125.99	1949.91	693	5.73	5.29	693	0	5.85	5.46	5.21827	6.50757	0.038065	4.87015	6.07255	0.0380735	chr1	150996086	151008375	151002230	-	protein_coding	KNOWN	FAM63A	7	11	1.92374	Decile 10	Vigintile 20	Expr 40-50%
ENSG00000143412.9	ENST00000368947.8,ENST00000474997.1	1773.12	1597.04	197	1.99	1.84	197	0	2.04	1.9	1.72381	2.36975	0.0541955	1.60744	2.20999	0.0541926	chr1	150982017	150995634	150988825	+	protein_coding	KNOWN	ANXA9	2	14	1.86402	Decile 10	Vigintile 20	Expr 30-40%
ENSG00000143416.20	ENST00000368868.9,ENST00000423070.5,ENST00000424475.5,ENST00000426705.6,ENST00000427867.2,ENST00000427977.6,ENST00000443708.5,ENST00000447402.7,ENST00000455397.5,ENST00000455839.5,ENST00000458566.5,ENST00000463664.5,ENST00000465273.1,ENST00000470345.5,ENST00000473693.5,ENST00000474352.5,ENST00000492643.5,ENST00000493560.5,ENST00000498494.1	1689.41	1513.33	3796	40.47	37.34	3796	0	40.82	38.05	38.9663	42.6822	0.0157403	36.3438	39.8095	0.0157541	chr1	151364302	151372733	151368517	-	protein_coding	KNOWN	SELENBP1	19	12	1.20724	Decile 10	Vigintile 19	Expr 80-90%
ENSG00000143418.19	ENST00000271688.10,ENST00000345896.8,ENST00000361419.9,ENST00000368949.8,ENST00000368954.9,ENST00000421609.5,ENST00000457392.1,ENST00000460664.5,ENST00000482825.7,ENST00000558062.5,ENST00000559020.1,ENST00000559660.1,ENST00000560793.6,ENST00000561294.5	2043.14	1867.05	10835.3	93.63	86.39	10831	11.42	93.46	87.12	90.8568	95.9443	0.00941162	84.752	89.4908	0.00940686	chr1	150960583	150975004	150967793	-	protein_coding	KNOWN	CERS2	14	11	1.34615	Decile 10	Vigintile 20	Expr 91-92%
ENSG00000143420.17	ENST00000271690.12,ENST00000339643.9,ENST00000354702.3,ENST00000356527.9,ENST00000361532.9,ENST00000361631.9,ENST00000362052.7,ENST00000369014.9,ENST00000369016.8,ENST00000503241.1,ENST00000503345.1,ENST00000505321.1,ENST00000509582.5,ENST00000513281.5	1845.33	1669.24	15650.2	151.26	139.57	15650.2	9.75	150	139.83	146.767	153.239	0.00743618	136.857	142.881	0.00741832	chr1	150600851	150629612	150615231	-	protein_coding	KNOWN	ENSA	14	5	1.54783	Decile 10	Vigintile 20	Expr 95-96%
ENSG00000143434.15	ENST00000341697.7,ENST00000368912.7,ENST00000368913.7,ENST00000368914.7,ENST00000464018.5,ENST00000479820.1,ENST00000485745.1,ENST00000489944.1,ENST00000613223.1,ENST00000621728.4	2360.41	2184.37	302	2.23	2.06	302	0	2.55	2.38	1.98051	3.20293	0.0827258	1.84666	2.98699	0.0827575	chr1	151131685	151146664	151139174	-	protein_coding	KNOWN	SEMA6C	10	20	1.52614	Decile 10	Vigintile 20	Expr 30-40%
ENSG00000143436.10	ENST00000368829.3,ENST00000368830.7,ENST00000461182.1,ENST00000462783.1,ENST00000467306.5,ENST00000468006.1,ENST00000478926.5,ENST00000481777.5,ENST00000486707.5,ENST00000492684.5,ENST00000495867.1	1018.99	842.92	4205.6	80.49	74.27	4204.53	2.11	80.35	74.91	75.8304	85.1337	0.0204955	70.7134	79.3855	0.0204921	chr1	151759643	151763564	151761603	-	protein_coding	KNOWN	MRPL9	11	7	0.275609	Decile 8	Vigintile 16	Expr 90-91%
ENSG00000143437.20	ENST00000354396.6,ENST00000358595.9,ENST00000468970.1,ENST00000471844.6,ENST00000478972.2,ENST00000497108.6,ENST00000504358.1,ENST00000505755.5,ENST00000505979.5,ENST00000510273.1,ENST00000512296.5,ENST00000515192.5	2791.29	2615.22	4489	27.69	25.55	4489	0	27.69	25.81	25.4952	30.0153	0.0282549	23.7876	28.0058	0.028218	chr1	150809705	150876768	150843236	-	protein_coding	KNOWN	ARNT	12	23	0.653678	Decile 9	Vigintile 18	Expr 70-80%
ENSG00000143442.21	ENST00000271715.6,ENST00000358476.7,ENST00000368863.6,ENST00000392723.5,ENST00000409503.5,ENST00000439756.1,ENST00000441516.1,ENST00000450842.1,ENST00000467287.5,ENST00000476128.1,ENST00000482678.1,ENST00000485040.5,ENST00000491586.5,ENST00000492528.1,ENST00000495253.1,ENST00000497787.1,ENST00000529669.1,ENST00000531094.5,ENST00000533351.5,ENST00000533461.5,ENST00000594456.1	3952.21	3776.15	3701	15.81	14.59	3701	0	17.04	15.89	14.7175	19.3702	0.0453498	13.7273	18.0673	0.045352	chr1	151402724	151459465	151431094	-	protein_coding	KNOWN	POGZ	21	19	0.725342	Decile 9	Vigintile 18	Expr 60-70%
ENSG00000143443.9	ENST00000368926.5,ENST00000465135.1,ENST00000473308.1	1960.42	1784.34	172.66	1.56	1.44	172.97	9.69	1.74	1.62	1.33208	2.18756	0.084073	1.24297	2.04115	0.0840481	chr1	151047740	151051986	151049863	+	protein_coding	KNOWN	C1orf56	3	3	1.51425	Decile 10	Vigintile 20	Expr 30-40%
ENSG00000143450.15	ENST00000321531.10,ENST00000400999.6,ENST00000453029.2,ENST00000479764.6,ENST00000577465.1,ENST00000582415.2,ENST00000627780.2,ENST00000635179.1,ENST00000635322.1,ENST00000635374.1	930.9	754.84	28.68	0.61	0.57	28.75	0.83	0.95	0.88	0.596161	1.31393	0.132337	0.556075	1.22575	0.13236	chr1	151762899	151771334	151767116	+	protein_coding	KNOWN	OAZ3	10	6	0.371099	Decile 8	Vigintile 16	Expr 20-30%
ENSG00000143452.15	ENST00000322343.11,ENST00000361824.6,ENST00000368987.5,ENST00000368995.8,ENST00000442853.5,ENST00000470397.5,ENST00000476530.1,ENST00000486497.1	1120.88	944.8	0	0	0	0	0	0.17	0.16	0.0578776	0.303554	0.256366	0.0539759	0.283151	0.256319	chr1	150698060	150720888	150709474	-	protein_coding	KNOWN	HORMAD1	8	15	0.337035	Decile 8	Vigintile 16	Non-expressed
ENSG00000143457.10	ENST00000271732.7,ENST00000427665.1,ENST00000479757.1	1385.82	1209.78	2005	26.74	24.67	2005	0	26.48	24.68	24.3836	28.5537	0.0270916	22.7538	26.641	0.0270903	chr1	150646225	150697144	150671684	-	protein_coding	KNOWN	GOLPH3L	3	6	0.87455	Decile 9	Vigintile 18	Expr 70-80%
ENSG00000143458.11	ENST00000368916.1,ENST00000368918.7,ENST00000462520.5,ENST00000467551.1,ENST00000486076.5,ENST00000489549.5	3799.63	3623.54	626	2.79	2.57	626	0	2.9	2.7	2.45264	3.38728	0.0554694	2.29001	3.16128	0.0554816	chr1	151070578	151125542	151098060	+	protein_coding	KNOWN	GABPB2	6	9	1.37379	Decile 10	Vigintile 20	Expr 30-40%
ENSG00000143469.16	ENST00000367015.5,ENST00000367019.5,ENST00000399639.6,ENST00000472886.5,ENST00000534859.2,ENST00000537238.5,ENST00000629778.2	5715.9	5539.82	5	0.01	0.01	5	0	0.05	0.04	0.0198431	0.0783848	0.220563	0.0185522	0.0731593	0.220536	chr1	209938174	210171315	210054744	+	protein_coding	KNOWN	SYT14	7	10	-0.949003	Decile 3	Vigintile 6	Expr 0-10%
ENSG00000143473.11	ENST00000271751.8,ENST00000367007.4	5533	5356.91	0	0	0	0	0	0.01	0.01	0.000138642	0.0189045	0.503051	0.000121273	0.0176179	0.502942	chr1	210678315	211134115	210906215	-	protein_coding	KNOWN	KCNH1	2	11	-0.42481	Decile 6	Vigintile 11	Non-expressed
ENSG00000143476.17	ENST00000366991.4,ENST00000463791.1,ENST00000475419.5,ENST00000489149.1,ENST00000496442.1,ENST00000542077.5	3059.82	2883.75	5840	32.67	30.15	5840	0	32.41	30.21	29.685	35.2629	0.0301358	27.6874	32.8924	0.0301319	chr1	212035553	212107400	212071476	+	protein_coding	KNOWN	DTL	6	15	-0.440731	Decile 5	Vigintile 10	Expr 70-80%
ENSG00000143479.15	ENST00000367106.1,ENST00000367108.7,ENST00000367109.6,ENST00000441486.5,ENST00000489878.1	2153.45	1977.36	1604	13.09	12.08	1604	0	12.99	12.11	12.352	13.6267	0.016959	11.5243	12.7141	0.0169782	chr1	206635536	206684419	206659977	+	protein_coding	KNOWN	DYRK3	5	4	0.618545	Decile 9	Vigintile 17	Expr 60-70%
ENSG00000143486.15	ENST00000271764.6,ENST00000367114.7,ENST00000437518.1,ENST00000461334.1,ENST00000468891.2,ENST00000472709.6,ENST00000474408.1,ENST00000484492.5,ENST00000613435.1,ENST00000617960.4,ENST00000620382.4	2023.67	1847.59	6749	58.93	54.38	6749	0	58.85	54.86	57.1252	60.5615	0.0101141	53.3401	56.5451	0.0100815	chr1	206571292	206612463	206591877	-	protein_coding	KNOWN	EIF2D	11	15	0.671245	Decile 9	Vigintile 18	Expr 80-90%
ENSG00000143493.12	ENST00000366992.7,ENST00000366993.7,ENST00000366994.7,ENST00000440600.6,ENST00000460867.1,ENST00000461212.5,ENST00000462910.1,ENST00000469606.5,ENST00000475798.5,ENST00000612340.1,ENST00000619805.1	3270.09	3094.01	4404	22.96	21.19	4404	0	23.05	21.49	21.8807	24.2761	0.0180823	20.3844	22.6181	0.0180863	chr1	211940399	212035542	211987970	-	protein_coding	KNOWN	INTS7	11	21	-0.366798	Decile 6	Vigintile 11	Expr 70-80%
ENSG00000143494.15	ENST00000271776.4,ENST00000366964.7,ENST00000366965.6,ENST00000366966.6,ENST00000366967.6,ENST00000366968.8,ENST00000366969.2,ENST00000481097.1,ENST00000490792.1,ENST00000493155.1,ENST00000517399.2,ENST00000519906.1	2268.04	2091.99	12	0.09	0.09	12	0	0.39	0.37	0.18201	0.625406	0.197842	0.169477	0.583084	0.197833	chr1	212950520	212992037	212971278	+	protein_coding	KNOWN	VASH2	12	9	0.440935	Decile 9	Vigintile 17	Expr 10-20%
ENSG00000143498.17	ENST00000350027.8,ENST00000352967.8,ENST00000366890.5,ENST00000391883.2,ENST00000465263.1,ENST00000480065.1,ENST00000487009.5	1367.33	1191.25	972	13.16	12.15	972	0	13.15	12.26	12.1572	14.1938	0.0266137	11.3374	13.2366	0.0265971	chr1	222557902	222589933	222573917	-	protein_coding	KNOWN	TAF1A	7	12	-0.545356	Decile 5	Vigintile 10	Expr 60-70%
ENSG00000143499.13	ENST00000366957.9,ENST00000416415.2,ENST00000460580.5,ENST00000471645.5,ENST00000484459.1,ENST00000491455.5	1670	1493.92	3186	34.41	31.75	3186	0	34.15	31.83	32.3637	35.9419	0.0180781	30.2004	33.5325	0.0181148	chr1	214281102	214337131	214309116	+	protein_coding	KNOWN	SMYD2	6	12	-0.070134	Decile 7	Vigintile 14	Expr 70-80%
ENSG00000143502.14	ENST00000342943.3,ENST00000343846.7,ENST00000344029.6,ENST00000366878.8,ENST00000470249.1,ENST00000484503.1,ENST00000484758.6,ENST00000494793.6,ENST00000497669.1,ENST00000608996.5	1747.03	1570.95	20	0.21	0.19	20	0	0.43	0.4	0.227384	0.658644	0.17576	0.21217	0.614408	0.1758	chr1	223220819	223364202	223292510	-	protein_coding	KNOWN	SUSD4	10	9	0.120544	Decile 8	Vigintile 15	Expr 20-30%
ENSG00000143507.17	ENST00000366899.3,ENST00000468085.5,ENST00000477026.5,ENST00000494642.1	2506.82	2330.73	644	4.46	4.11	644	0	4.5	4.2	4.10866	4.90304	0.0303591	3.83149	4.57192	0.0303275	chr1	221701424	221742176	221721800	-	protein_coding	KNOWN	DUSP10	4	4	-0.482146	Decile 5	Vigintile 10	Expr 40-50%
ENSG00000143512.12	ENST00000343410.6,ENST00000468172.1,ENST00000473144.5,ENST00000494899.1	1474.62	1298.61	22	0.27	0.25	22	0	0.49	0.46	0.196014	0.845099	0.236802	0.18676	0.792185	0.236772	chr1	222522258	222548103	222535180	-	protein_coding	KNOWN	HHIPL2	4	9	0.105028	Decile 8	Vigintile 15	Expr 20-30%
ENSG00000143514.16	ENST00000343537.11,ENST00000391878.6,ENST00000464172.1,ENST00000464656.1,ENST00000465119.1,ENST00000472180.1,ENST00000473135.5,ENST00000481128.1,ENST00000483398.5,ENST00000489310.1,ENST00000490896.1,ENST00000494100.1,ENST00000496282.5,ENST00000498843.5	4578.27	4402.19	5686	20.84	19.23	5686	0	21.64	20.17	20.6847	22.6754	0.0152694	19.3143	21.1722	0.0152807	chr1	223779899	223845972	223812935	-	protein_coding	KNOWN	TP53BP2	14	19	0.110471	Decile 8	Vigintile 15	Expr 70-80%
ENSG00000143515.16	ENST00000368487.7,ENST00000368489.3,ENST00000368490.2,ENST00000426445.1,ENST00000505882.1,ENST00000514107.1	5492.2	5316.11	3212	9.75	8.99	3212	0	10.27	9.58	9.51074	11.1993	0.0266162	8.86475	10.4394	0.0266073	chr1	154325553	154351307	154338430	+	protein_coding	KNOWN	ATP8B2	6	28	1.75494	Decile 10	Vigintile 20	Expr 50-60%
ENSG00000143520.6	ENST00000388718.5	9124	8947.91	0	0	0	0	0	0	0	1.09904e-09	0.00532398	0.657709	1.02522e-09	0.00496636	0.657763	chr1	152348735	152360006	152354370	-	protein_coding	KNOWN	FLG2	1	3	-0.32764	Decile 6	Vigintile 11	Non-expressed
ENSG00000143536.7	ENST00000271835.3	1902	1725.91	0	0	0	0	0	0.01	0.01	1.70998e-07	0.027671	0.656395	1.59568e-07	0.0258113	0.656409	chr1	152409243	152414263	152411753	-	protein_coding	KNOWN	CRNN	1	3	0.064489	Decile 7	Vigintile 14	Non-expressed
ENSG00000143537.13	ENST00000271836.10,ENST00000355956.6,ENST00000356955.6,ENST00000359280.8,ENST00000360674.8,ENST00000368412.7,ENST00000368413.5,ENST00000447332.3,ENST00000449910.6,ENST00000461234.5,ENST00000461564.6,ENST00000462116.5,ENST00000464824.2,ENST00000468053.1,ENST00000470779.1,ENST00000472434.5,ENST00000473905.6,ENST00000474709.5,ENST00000477533.5,ENST00000480331.5,ENST00000485346.6,ENST00000487956.6,ENST00000498481.6,ENST00000525020.1,ENST00000526491.5,ENST00000527418.5,ENST00000529473.5,ENST00000531455.5,ENST00000531703.5,ENST00000531831.5,ENST00000533732.5,ENST00000534019.1	1831.79	1655.73	3825	37.27	34.39	3824.84	0.41	37.99	35.41	35.0701	40.9077	0.0259926	32.7092	38.1526	0.0259646	chr1	155050566	155062775	155056670	+	protein_coding	KNOWN	ADAM15	32	23	1.74092	Decile 10	Vigintile 20	Expr 80-90%
ENSG00000143543.14	ENST00000271843.8,ENST00000356648.5,ENST00000368589.5,ENST00000428469.1,ENST00000461365.1,ENST00000471173.1	1266.39	1090.3	7550	111.72	103.08	7550	0	110.69	103.19	108.145	113.332	0.0080353	100.917	105.749	0.0080408	chr1	153974269	153977688	153975978	-	protein_coding	KNOWN	JTB	6	5	1.68959	Decile 10	Vigintile 20	Expr 93-94%
ENSG00000143545.8	ENST00000368575.3,ENST00000462680.5,ENST00000484297.1,ENST00000495720.5,ENST00000614713.4	1177.3	1001.22	7010.98	112.97	104.24	7011.03	0.99	111.64	104.08	109.026	114.242	0.00802033	101.724	106.596	0.00801259	chr1	153981617	153986358	153983987	-	protein_coding	KNOWN	RAB13	5	8	1.68959	Decile 10	Vigintile 20	Expr 93-94%
ENSG00000143546.9	ENST00000368732.5,ENST00000368733.3,ENST00000477801.1	577.35	401.32	2	0.08	0.07	2	0	0.2	0.19	0.0452029	0.385954	0.306441	0.0421642	0.359991	0.306458	chr1	153390032	153391188	153390610	-	protein_coding	KNOWN	S100A8	3	3	0.917479	Decile 9	Vigintile 18	Expr 10-20%
ENSG00000143549.19	ENST00000271850.11,ENST00000302206.9,ENST00000312970.12,ENST00000323144.11,ENST00000328159.8,ENST00000330188.13,ENST00000341372.7,ENST00000341485.9,ENST00000368527.7,ENST00000368530.6,ENST00000368531.6,ENST00000368533.7,ENST00000368545.7,ENST00000466010.1,ENST00000469717.5,ENST00000473036.2,ENST00000504663.1,ENST00000505010.5,ENST00000509409.5,ENST00000509601.1,ENST00000513769.5,ENST00000515609.1,ENST00000611659.4	1540.27	1364.19	34352.8	406.26	374.86	34352.7	0.54	401.37	374.18	395.007	408.202	0.00565592	368.4	380.696	0.00565503	chr1	154155304	154194648	154174976	-	protein_coding	KNOWN	TPM3	23	10	0.921755	Decile 9	Vigintile 18	Expr 98-99%
ENSG00000143552.9	ENST00000271854.3,ENST00000368553.5,ENST00000368559.7	2168	1991.91	3	0.02	0.02	3	0	0.04	0.03	0.00974952	0.0695587	0.292894	0.00909086	0.0648943	0.2928	chr1	153992685	154155116	154073900	-	protein_coding	KNOWN	NUP210L	3	40	0.955093	Decile 10	Vigintile 19	Expr 0-10%
ENSG00000143553.10	ENST00000368685.5,ENST00000462880.1,ENST00000474959.5,ENST00000478558.1	997.99	821.9	1118	21.95	20.25	1118	0	21.76	20.28	20.4873	23.0655	0.0201937	19.1113	21.5152	0.0202228	chr1	153658654	153661830	153660242	+	protein_coding	KNOWN	SNAPIN	4	4	1.09902	Decile 10	Vigintile 19	Expr 70-80%
ENSG00000143554.13	ENST00000271857.6,ENST00000368659.3,ENST00000368660.1,ENST00000368661.7,ENST00000458027.5,ENST00000461269.1,ENST00000468044.1,ENST00000468403.1,ENST00000483574.6,ENST00000484014.5,ENST00000524676.1,ENST00000531251.1,ENST00000532853.5,ENST00000624995.3	1306.48	1130.44	296.74	4.23	3.91	293.82	3.91	4.62	4.31	3.71687	5.57622	0.0702528	3.46458	5.19871	0.0702623	chr1	153774354	153780157	153777255	+	protein_coding	KNOWN	SLC27A3	14	11	1.78852	Decile 10	Vigintile 20	Expr 40-50%
ENSG00000143556.8	ENST00000368722.5,ENST00000368723.3	460.5	284.5	0	0	0	0	0	0.11	0.1	0.00182095	0.266056	0.472363	0.00174297	0.248219	0.472375	chr1	153457744	153460701	153459222	-	protein_coding	KNOWN	S100A7	2	3	0.494138	Decile 9	Vigintile 17	Non-expressed
ENSG00000143569.18	ENST00000271877.11,ENST00000343815.10,ENST00000361546.6,ENST00000368504.5,ENST00000412596.5,ENST00000428595.1,ENST00000428931.5,ENST00000433615.5,ENST00000437652.5,ENST00000441890.5,ENST00000456325.5,ENST00000465855.5,ENST00000466173.1,ENST00000475373.1,ENST00000484696.1,ENST00000484819.1,ENST00000489076.1,ENST00000493867.1,ENST00000495676.5,ENST00000613315.4	2232.47	2056.38	17489	137.21	126.6	17489	0	136.86	127.58	133.056	140.653	0.0095301	124.107	131.186	0.00954643	chr1	154220179	154271510	154245844	+	protein_coding	KNOWN	UBAP2L	20	27	0.976618	Decile 10	Vigintile 19	Expr 94-95%
ENSG00000143570.17	ENST00000310483.10,ENST00000356205.8,ENST00000368621.5,ENST00000368623.7,ENST00000413622.5,ENST00000417348.2,ENST00000429040.5,ENST00000461071.1,ENST00000537590.5,ENST00000617697.4,ENST00000621013.4	2104.91	1928.82	6161.32	51.53	47.55	6161.34	0.47	51.13	47.67	49.8861	52.4589	0.00879899	46.5155	48.9137	0.0087782	chr1	153959099	153968184	153963641	-	protein_coding	KNOWN	SLC39A1	11	5	2.27532	Decile 10	Vigintile 20	Expr 80-90%
ENSG00000143575.14	ENST00000328703.11,ENST00000435087.1,ENST00000447768.6,ENST00000457918.6,ENST00000459914.1,ENST00000471326.5,ENST00000477780.2,ENST00000483970.6,ENST00000492550.1,ENST00000531435.5,ENST00000532105.1	1026.69	850.61	6487	123.04	113.53	6487	0	121.62	113.37	118.097	125.18	0.0100338	110.159	116.761	0.0100289	chr1	154272511	154275875	154274193	+	protein_coding	KNOWN	HAX1	11	7	1.45401	Decile 10	Vigintile 20	Expr 93-94%
ENSG00000143578.15	ENST00000271889.8,ENST00000368600.7,ENST00000368601.5,ENST00000368603.5,ENST00000368607.7,ENST00000431292.1,ENST00000449724.5,ENST00000461688.5,ENST00000468845.1,ENST00000473340.1,ENST00000477617.5,ENST00000479010.1,ENST00000492729.1	1315.08	1139	552.68	7.83	7.22	552.66	0.47	8.14	7.59	7.35688	8.98564	0.0343519	6.86676	8.3863	0.0343131	chr1	153967534	153974363	153970948	+	protein_coding	KNOWN	CREB3L4	13	10	1.90101	Decile 10	Vigintile 20	Expr 50-60%
ENSG00000143590.13	ENST00000368408.3,ENST00000470294.5,ENST00000498667.1	1388.17	1212.08	415	5.52	5.1	413.62	1.78	5.51	5.14	4.88591	6.15188	0.0393268	4.55725	5.73906	0.0393297	chr1	155078872	155087538	155083205	+	protein_coding	KNOWN	EFNA3	3	5	2.05562	Decile 10	Vigintile 20	Expr 40-50%
ENSG00000143595.12	ENST00000324978.7,ENST00000355197.4,ENST00000484864.1	1602	1425.92	584	6.61	6.1	583.89	0.34	6.57	6.12	5.93395	7.23068	0.0342107	5.53859	6.74856	0.0342316	chr1	154321090	154325325	154323207	+	protein_coding	KNOWN	AQP10	3	6	1.50576	Decile 10	Vigintile 20	Expr 40-50%
ENSG00000143603.18	ENST00000271915.8,ENST00000358505.2,ENST00000361147.8,ENST00000515643.1,ENST00000618040.4	2913.22	2737.13	3	0.02	0.02	3	0	0.08	0.08	0.0147848	0.180889	0.363258	0.0135702	0.168494	0.36322	chr1	154697455	154870280	154783867	-	protein_coding	KNOWN	KCNN3	5	9	1.03749	Decile 10	Vigintile 19	Expr 0-10%
ENSG00000143612.18	ENST00000350592.7,ENST00000362076.8,ENST00000368516.1,ENST00000368518.5,ENST00000368519.5,ENST00000368521.9,ENST00000470180.1,ENST00000483282.1,ENST00000493814.1	1625.86	1449.78	10275	114.34	105.5	10275	0	113.31	105.63	111.074	115.582	0.0068649	103.559	107.762	0.00686225	chr1	154206706	154220628	154213667	-	protein_coding	KNOWN	C1orf43	9	7	1.35458	Decile 10	Vigintile 20	Expr 93-94%
ENSG00000143614.8	ENST00000368655.4,ENST00000634401.1,ENST00000634408.1,ENST00000634544.1,ENST00000634564.1,ENST00000634645.1,ENST00000634791.1	6470.71	6294.62	2282	5.85	5.4	2282	0	6.12	5.7	5.56882	6.67407	0.0314723	5.19285	6.22471	0.0314558	chr1	153804725	153922975	153863850	-	protein_coding	KNOWN	GATAD2B	7	11	1.03579	Decile 10	Vigintile 19	Expr 40-50%
ENSG00000143621.16	ENST00000361891.8,ENST00000368681.1,ENST00000368684.8,ENST00000480213.1,ENST00000615950.4	1630.52	1454.43	24614	273.03	251.93	24614	0	269.7	251.42	266.069	273.092	0.0044946	248.248	254.791	0.00448075	chr1	153661788	153671048	153666418	-	protein_coding	KNOWN	ILF2	5	14	1.13442	Decile 10	Vigintile 19	Expr 97-98%
ENSG00000143622.10	ENST00000368322.7,ENST00000368323.7,ENST00000461050.5,ENST00000462687.1,ENST00000539040.5,ENST00000609492.1	1620.64	1444.56	1646	18.38	16.96	1646	0	18.31	17.07	16.892	19.7601	0.0270684	15.744	18.42	0.0270741	chr1	155897808	155911404	155904606	-	protein_coding	KNOWN	RIT1	6	7	0.999168	Decile 10	Vigintile 19	Expr 60-70%
ENSG00000143624.13	ENST00000318967.6,ENST00000368669.1,ENST00000368670.5,ENST00000435409.6,ENST00000476843.5,ENST00000480659.1,ENST00000481797.5,ENST00000491790.1,ENST00000503133.5,ENST00000512605.4,ENST00000624515.1	4204.63	4028.54	3980.33	15.94	14.71	3980.46	26.13	16.17	15.08	15.4649	16.9161	0.0154618	14.432	15.7843	0.015447	chr1	153728067	153774808	153751437	+	protein_coding	KNOWN	INTS3	11	31	1.24914	Decile 10	Vigintile 19	Expr 60-70%
ENSG00000143627.17	ENST00000342741.4,ENST00000392414.7,ENST00000434082.2	2276.3	2100.21	4896	37.61	34.7	4896	0	37.19	34.67	36.1307	38.2568	0.00992057	33.6816	35.6661	0.00991916	chr1	155289839	155301434	155295636	-	protein_coding	KNOWN	PKLR	3	11	1.87141	Decile 10	Vigintile 20	Expr 80-90%
ENSG00000143630.9	ENST00000368358.3,ENST00000467204.1,ENST00000492035.1,ENST00000496230.5	3488.29	3312.21	1391	6.78	6.25	1391	0	6.8	6.34	6.36881	7.2393	0.0216863	5.94431	6.75651	0.0216598	chr1	155277583	155289848	155283715	+	protein_coding	KNOWN	HCN3	4	8	1.7753	Decile 10	Vigintile 20	Expr 40-50%
ENSG00000143631.10	ENST00000368799.1	12747	12570.9	2	0	0	2	0	0	0	0.000357716	0.00808031	0.387653	0.00033824	0.00754179	0.387549	chr1	152302175	152325203	152313689	-	protein_coding	KNOWN	FLG	1	3	0.132667	Decile 8	Vigintile 15	Non-expressed
ENSG00000143632.14	ENST00000366683.3,ENST00000366684.7	1491	1314.91	5	0.06	0.06	5	0	0.09	0.09	0.0291228	0.161844	0.258427	0.0272297	0.151061	0.258377	chr1	229431245	229434098	229432671	-	protein_coding	KNOWN	ACTA1	2	7	0.852469	Decile 9	Vigintile 18	Expr 10-20%
ENSG00000143633.12	ENST00000318906.6,ENST00000366649.6,ENST00000366651.7,ENST00000451322.1,ENST00000462669.1,ENST00000471936.1,ENST00000486384.5,ENST00000495795.1	1404.1	1228.01	2102	27.62	25.48	2102	0	27.51	25.65	26.2699	28.7605	0.0155283	24.5039	26.8276	0.0154948	chr1	231223763	231241187	231232475	-	protein_coding	KNOWN	C1orf131	8	7	0.477276	Decile 9	Vigintile 17	Expr 70-80%
ENSG00000143641.9	ENST00000366672.4,ENST00000485438.1,ENST00000488903.1,ENST00000492568.1,ENST00000494106.1	4409.67	4233.58	17952	68.41	63.12	17950.6	1.69	67.63	63.04	66.6025	68.6494	0.00522862	62.0985	64.0065	0.00520892	chr1	230057990	230282124	230170057	+	protein_coding	KNOWN	GALNT2	5	16	0.540417	Decile 9	Vigintile 17	Expr 80-90%
ENSG00000143643.12	ENST00000366661.8,ENST00000366662.8,ENST00000466507.2,ENST00000471302.2,ENST00000481976.6,ENST00000486879.2,ENST00000519379.1,ENST00000522399.1,ENST00000522821.5	2226.87	2050.8	860	6.77	6.24	860	0	7.01	6.53	6.16524	7.90427	0.0429734	5.7473	7.36886	0.0430228	chr1	230906243	230978875	230942559	-	protein_coding	KNOWN	TTC13	9	23	-0.165207	Decile 7	Vigintile 13	Expr 40-50%
ENSG00000143653.9	ENST00000366510.3	2503	2326.91	4249	29.46	27.18	4249	0	29.08	27.11	28.2135	29.9682	0.0103097	26.3234	27.9594	0.0102926	chr1	246724047	246768137	246746092	+	protein_coding	KNOWN	SCCPDH	1	12	0.130243	Decile 8	Vigintile 15	Expr 70-80%
ENSG00000143669.13	ENST00000389793.6,ENST00000389794.7,ENST00000461526.1,ENST00000462376.1,ENST00000465349.5,ENST00000468107.5,ENST00000468626.2,ENST00000473037.5,ENST00000475277.1,ENST00000487530.2,ENST00000489585.5,ENST00000492844.1	3299.59	3123.51	243	1.26	1.16	243	0	1.53	1.42	1.11673	1.95186	0.0953566	1.04104	1.81968	0.095254	chr1	235661041	235883640	235772340	-	protein_coding	KNOWN	LYST	12	53	-0.576798	Decile 5	Vigintile 9	Expr 30-40%
ENSG00000143674.10	ENST00000366622.1,ENST00000366623.7,ENST00000366624.7	4696.34	4520.25	81	0.29	0.27	81	0	0.3	0.28	0.229882	0.375511	0.0839912	0.214127	0.349959	0.083939	chr1	233327768	233385148	233356458	+	protein_coding	KNOWN	RP5-862P8.2	3	10	-0.338014	Decile 6	Vigintile 11	Expr 20-30%
ENSG00000143702.15	ENST00000336415.8,ENST00000366542.5,ENST00000366543.5,ENST00000366544.5,ENST00000413359.6,ENST00000439296.2,ENST00000451408.2,ENST00000461671.1,ENST00000464936.5,ENST00000466495.1,ENST00000468254.5,ENST00000468697.1,ENST00000469646.1,ENST00000476661.5,ENST00000481987.5,ENST00000490813.5,ENST00000492145.1,ENST00000518289.5,ENST00000521911.1,ENST00000522191.5,ENST00000522522.5,ENST00000522895.1,ENST00000522995.1,ENST00000523424.5,ENST00000523581.1	3382.14	3206.08	5344.13	26.89	24.81	5343.02	4.6	28.46	26.53	26.1771	30.7804	0.02757	24.4197	28.7147	0.0275454	chr1	243124428	243255348	243189888	-	protein_coding	KNOWN	CEP170	25	20	-0.834826	Decile 4	Vigintile 7	Expr 70-80%
ENSG00000143727.15	ENST00000272065.9,ENST00000272067.10,ENST00000405233.5,ENST00000405364.2,ENST00000407983.7,ENST00000413140.5,ENST00000439645.6,ENST00000442386.5,ENST00000453390.5,ENST00000463831.1,ENST00000480874.5,ENST00000484125.1,ENST00000484464.5	1362.7	1186.62	8317	113.08	104.34	8316.72	0.5	112.27	104.66	108.876	115.733	0.0105142	101.569	107.959	0.0105148	chr2	264140	278283	271211	+	protein_coding	KNOWN	ACP1	13	7	-0.107761	Decile 7	Vigintile 13	Expr 93-94%
ENSG00000143740.14	ENST00000315781.9,ENST00000366759.8,ENST00000366760.5,ENST00000418653.5,ENST00000426344.5,ENST00000470038.1,ENST00000475930.1,ENST00000478768.2,ENST00000480265.1,ENST00000480897.5,ENST00000491439.1,ENST00000606873.1,ENST00000617596.4	1873.37	1697.28	2332.71	22.17	20.46	2335.36	6.42	22.25	20.74	21.2978	23.243	0.0151496	19.8596	21.673	0.0151278	chr1	227728539	227781231	227754885	+	protein_coding	KNOWN	SNAP47	13	5	1.2868	Decile 10	Vigintile 19	Expr 70-80%
ENSG00000143742.12	ENST00000304786.11,ENST00000366838.1,ENST00000366839.8,ENST00000619790.4,ENST00000626563.2	1350.26	1174.19	25875.8	355.53	328.05	25874.5	45.19	351.26	327.46	343.839	358.455	0.00707093	320.703	334.335	0.00705502	chr1	225777813	225790466	225784139	+	protein_coding	KNOWN	SRP9	5	4	0.817487	Decile 9	Vigintile 18	Expr 98-99%
ENSG00000143748.17	ENST00000281701.10,ENST00000340871.8,ENST00000391875.6,ENST00000436927.5,ENST00000461466.5,ENST00000461546.2,ENST00000462893.1,ENST00000467882.5,ENST00000468088.2,ENST00000468673.5,ENST00000469075.5,ENST00000469968.5,ENST00000470903.5,ENST00000470989.5,ENST00000481213.5,ENST00000482491.5,ENST00000483094.5,ENST00000487758.5,ENST00000488718.5,ENST00000489194.5,ENST00000492281.5,ENST00000493060.5,ENST00000496393.2,ENST00000498767.1	2295.25	2119.17	3308.67	25.19	23.24	3308.52	0.75	26.63	24.83	24.9706	28.3506	0.0218037	23.3009	26.4512	0.0218119	chr1	224227334	224330387	224278860	-	protein_coding	KNOWN	NVL	24	24	0.464546	Decile 9	Vigintile 17	Expr 70-80%
ENSG00000143751.9	ENST00000272091.7	3975	3798.91	3565	15.14	13.97	3565	0	14.95	13.93	14.457	15.4393	0.0113755	13.484	14.3995	0.0113378	chr1	225982702	225999331	225991016	-	protein_coding	KNOWN	SDE2	1	7	0.970552	Decile 10	Vigintile 19	Expr 60-70%
ENSG00000143753.12	ENST00000323699.8,ENST00000391877.3,ENST00000415210.5,ENST00000465848.1,ENST00000498813.1	1996.38	1820.31	2537	22.48	20.75	2537	0	22.57	21.04	21.4471	23.713	0.0172265	19.9964	22.1113	0.0172194	chr1	224175756	224193441	224184598	+	protein_coding	KNOWN	DEGS1	5	4	0.66777	Decile 9	Vigintile 18	Expr 70-80%
ENSG00000143756.11	ENST00000366862.9,ENST00000424254.6,ENST00000483773.1,ENST00000519894.1,ENST00000523990.1	3696.18	3520.1	2256	10.34	9.54	2256	0	10.35	9.65	9.52651	11.2006	0.0280186	8.88208	10.4429	0.0280528	chr1	224114087	224162047	224138067	+	protein_coding	KNOWN	FBXO28	5	5	0.296548	Decile 8	Vigintile 16	Expr 50-60%
ENSG00000143761.13	ENST00000272102.9,ENST00000469235.5,ENST00000470558.5,ENST00000470670.5,ENST00000473546.1,ENST00000473949.5,ENST00000477451.5,ENST00000478336.5,ENST00000478424.5,ENST00000482962.5,ENST00000490705.1,ENST00000497165.5,ENST00000540651.5,ENST00000541182.1	1657.79	1481.71	34400	374.55	345.61	34400	0	370.35	345.26	364.219	376.841	0.00590567	339.657	351.397	0.00587808	chr1	228082660	228099212	228090936	+	protein_coding	KNOWN	ARF1	14	6	1.41835	Decile 10	Vigintile 20	Expr 98-99%
ENSG00000143768.11	ENST00000366820.9,ENST00000420304.6,ENST00000474493.1,ENST00000616737.1	1945	1768.91	4	0.04	0.03	4	0	0.11	0.1	0.0280193	0.210175	0.302686	0.0262023	0.196088	0.302605	chr1	225936598	225941489	225939043	-	protein_coding	KNOWN	LEFTY2	4	6	1.36586	Decile 10	Vigintile 20	Expr 0-10%
ENSG00000143771.11	ENST00000366856.3,ENST00000366857.9,ENST00000366858.7,ENST00000366860.9,ENST00000465271.5,ENST00000468318.5,ENST00000469200.1,ENST00000477413.1	973.93	797.85	2892	58.48	53.96	2892	0	57.87	53.95	55.4036	60.324	0.0146763	51.6598	56.2506	0.0146637	chr1	224356850	224379459	224368154	+	protein_coding	KNOWN	CNIH4	8	5	0.548641	Decile 9	Vigintile 17	Expr 80-90%
ENSG00000143772.9	ENST00000272117.7,ENST00000366784.1,ENST00000429204.5	5822	5645.91	2	0.01	0.01	2	0	0.02	0.02	0.00378406	0.0336655	0.313698	0.0035181	0.0313886	0.313691	chr1	226631690	226739323	226685506	-	protein_coding	KNOWN	ITPKB	3	8	0.88037	Decile 9	Vigintile 18	Expr 0-10%
ENSG00000143774.16	ENST00000312726.8,ENST00000366716.1,ENST00000366718.5,ENST00000366721.5,ENST00000366722.5,ENST00000366723.5,ENST00000366726.5,ENST00000366728.6,ENST00000366730.5,ENST00000391865.7,ENST00000412265.5,ENST00000435153.5,ENST00000453943.5,ENST00000460224.5,ENST00000462807.5,ENST00000464858.5,ENST00000465025.1,ENST00000469973.1,ENST00000470040.5,ENST00000471270.5,ENST00000472939.5,ENST00000477206.5,ENST00000478725.5,ENST00000480056.2,ENST00000481341.5,ENST00000484953.1,ENST00000485083.5,ENST00000485168.5,ENST00000485733.5,ENST00000485838.5,ENST00000485859.1,ENST00000486668.5,ENST00000491613.1,ENST00000492871.5,ENST00000493138.5,ENST00000493209.5,ENST00000495999.5,ENST00000498092.5,ENST00000498115.1	895.11	719.03	6805	152.68	140.89	6805	0	153.4	143.01	148.417	158.431	0.0112282	138.378	147.731	0.0112239	chr1	228139962	228148984	228144473	+	protein_coding	KNOWN	GUK1	39	9	0.734986	Decile 9	Vigintile 18	Expr 95-96%
ENSG00000143776.18	ENST00000334218.9,ENST00000366764.6,ENST00000366766.6,ENST00000366767.7,ENST00000366769.7,ENST00000429440.5,ENST00000441725.1,ENST00000442054.5,ENST00000448940.5,ENST00000462553.2,ENST00000466538.1,ENST00000478573.6,ENST00000488131.1	8706.4	8530.31	11831	22.38	20.65	11830.8	0.56	22.42	20.9	21.5921	23.2638	0.0126925	20.1447	21.7041	0.0127016	chr1	226989865	227318474	227154169	-	protein_coding	KNOWN	CDC42BPA	13	37	-0.449313	Decile 5	Vigintile 10	Expr 70-80%
ENSG00000143786.7	ENST00000272133.3,ENST00000470602.2,ENST00000470788.1,ENST00000471578.5,ENST00000478120.5,ENST00000479227.1,ENST00000481095.5,ENST00000483512.5,ENST00000489556.5,ENST00000492470.1,ENST00000496277.5,ENST00000496372.1,ENST00000498126.5,ENST00000498382.5	891.25	715.18	36	0.81	0.75	36	0	1.32	1.23	0.88069	1.78852	0.119015	0.822746	1.66958	0.118971	chr1	224434660	224740549	224587604	+	protein_coding	KNOWN	CNIH3	14	8	0.170926	Decile 8	Vigintile 15	Expr 30-40%
ENSG00000143793.12	ENST00000272139.4,ENST00000465199.5,ENST00000469781.5,ENST00000472617.5,ENST00000485896.5,ENST00000491293.1,ENST00000492757.5	1502.75	1326.66	1947	23.68	21.85	1947	0	23.52	21.93	22.3399	24.7537	0.0175108	20.8333	23.086	0.0175223	chr1	228100726	228105411	228103068	-	protein_coding	KNOWN	C1orf35	7	9	1.366	Decile 10	Vigintile 20	Expr 70-80%
ENSG00000143797.11	ENST00000305997.7,ENST00000460786.1,ENST00000462696.1,ENST00000471753.5,ENST00000473432.1,ENST00000474341.5,ENST00000477073.5,ENST00000486315.1,ENST00000486484.5,ENST00000494760.1	3821.9	3645.83	3358	14.86	13.71	3358	0	15.14	14.11	13.6935	16.5921	0.0329555	12.7792	15.4816	0.0329393	chr2	8852690	9003813	8928251	-	protein_coding	KNOWN	MBOAT2	10	13	-0.223306	Decile 6	Vigintile 12	Expr 60-70%
ENSG00000143799.12	ENST00000366790.3,ENST00000366792.3,ENST00000366794.9,ENST00000463968.5,ENST00000468608.1,ENST00000469663.1,ENST00000490921.5,ENST00000491816.1,ENST00000498787.1,ENST00000629232.1	3455.09	3279.01	36548	179.82	165.92	36548	0	178.36	166.27	173.225	183.329	0.00986093	161.586	171.02	0.00984905	chr1	226360691	226408079	226384385	-	protein_coding	KNOWN	PARP1	10	23	0.801916	Decile 9	Vigintile 18	Expr 95-96%
ENSG00000143801.16	ENST00000366782.5,ENST00000366783.7,ENST00000422240.6,ENST00000460775.5,ENST00000471728.1,ENST00000472139.2,ENST00000487450.1,ENST00000495488.5,ENST00000521431.1,ENST00000524196.5,ENST00000626989.2	2030.3	1854.21	1355	11.79	10.88	1355	0	12.18	11.35	11.3107	13.0408	0.0241849	10.555	12.1683	0.0241982	chr1	226870184	226896105	226883144	+	protein_coding	KNOWN	PSEN2	11	13	0.859967	Decile 9	Vigintile 18	Expr 50-60%
ENSG00000143811.16	ENST00000343818.10,ENST00000446534.1,ENST00000466127.1,ENST00000467298.1,ENST00000472798.2,ENST00000478402.5,ENST00000489681.5,ENST00000612039.4,ENST00000612651.4	1647.23	1471.15	11363	124.61	114.98	11362	1.38	123.43	115.06	120.863	126.085	0.00733545	112.757	117.62	0.007328	chr1	225919877	225924340	225922108	-	protein_coding	KNOWN	PYCR2	9	9	0.965103	Decile 10	Vigintile 19	Expr 93-94%
ENSG00000143815.14	ENST00000272163.8,ENST00000338179.6,ENST00000421383.1,ENST00000424022.2,ENST00000425080.1,ENST00000441022.1,ENST00000487054.1,ENST00000488632.1	2752.64	2576.58	18975	118.81	109.63	18975	0	118.13	110.13	112.112	123.687	0.0166951	104.651	115.443	0.0166953	chr1	225401502	225428925	225415213	-	protein_coding	KNOWN	LBR	8	14	-0.194461	Decile 7	Vigintile 13	Expr 93-94%
ENSG00000143816.7	ENST00000272164.5	3971	3794.91	22	0.09	0.09	22	0	0.1	0.09	0.0586873	0.136762	0.14135	0.0546522	0.127475	0.141335	chr1	227918656	227947898	227933277	-	protein_coding	KNOWN	WNT9A	1	4	1.52416	Decile 10	Vigintile 20	Expr 10-20%
ENSG00000143819.12	ENST00000272167.9,ENST00000366837.5,ENST00000445856.5,ENST00000448202.5,ENST00000467015.1,ENST00000614058.4	1077.09	901.03	1420	25.43	23.46	1420	0	25.17	23.46	23.0155	27.2926	0.0296464	21.4691	25.461	0.0296405	chr1	225810092	225845563	225827827	+	protein_coding	KNOWN	EPHX1	6	9	1.25388	Decile 10	Vigintile 19	Expr 70-80%
ENSG00000143839.13	ENST00000272190.8	1447	1270.91	388	4.93	4.54	388	0	4.87	4.54	4.39507	5.36174	0.0343738	4.09844	5.00059	0.0343514	chr1	204154819	204166322	204160570	-	protein_coding	KNOWN	REN	1	10	1.05608	Decile 10	Vigintile 19	Expr 40-50%
ENSG00000143842.14	ENST00000272193.10,ENST00000367203.8,ENST00000367204.5,ENST00000480326.1,ENST00000525258.1,ENST00000525442.1,ENST00000528591.5,ENST00000530882.1,ENST00000534185.1,ENST00000618875.4	1728.63	1552.55	6	0.06	0.06	6	0	0.28	0.26	0.116665	0.45908	0.218974	0.108132	0.427541	0.219007	chr1	204073115	204127743	204100429	+	protein_coding	KNOWN	SOX13	10	14	0.991884	Decile 10	Vigintile 19	Expr 10-20%
ENSG00000143845.14	ENST00000367197.5,ENST00000367201.7,ENST00000367202.8,ENST00000422072.5,ENST00000422699.5,ENST00000429525.1,ENST00000444817.1,ENST00000452983.5,ENST00000472340.5,ENST00000477125.1,ENST00000492392.1	2434	2257.91	7.85	0.06	0.05	7.4	0.49	0.43	0.4	0.210092	0.679321	0.190676	0.195396	0.632953	0.190725	chr1	204131062	204152003	204141532	-	protein_coding	KNOWN	ETNK2	11	8	0.985275	Decile 10	Vigintile 19	Expr 10-20%
ENSG00000143847.15	ENST00000272198.10,ENST00000295706.8,ENST00000367240.6,ENST00000447715.6,ENST00000486360.1,ENST00000594572.1,ENST00000594656.1,ENST00000597023.1,ENST00000599514.1,ENST00000599966.5,ENST00000600426.5,ENST00000600447.1,ENST00000601609.1	3818.9	3642.83	665	2.95	2.72	665	0	3.53	3.29	2.81435	4.31552	0.074695	2.62716	4.0267	0.0746967	chr1	203026498	203078740	203052619	+	protein_coding	KNOWN	PPFIA4	13	35	1.18187	Decile 10	Vigintile 19	Expr 30-40%
ENSG00000143850.12	ENST00000272203.7,ENST00000414478.1,ENST00000485632.1,ENST00000564627.1	1826.48	1650.58	22	0.22	0.2	22	0	0.5	0.46	0.103091	1.00491	0.344303	0.0961101	0.9373	0.344344	chr1	204218851	204377665	204298258	-	protein_coding	KNOWN	PLEKHA6	4	23	0.669626	Decile 9	Vigintile 18	Expr 20-30%
ENSG00000143851.15	ENST00000309017.7,ENST00000367279.8,ENST00000435759.6,ENST00000462815.5,ENST00000464870.5,ENST00000467283.5,ENST00000468385.1,ENST00000476061.5,ENST00000477554.5,ENST00000477625.5,ENST00000479092.5,ENST00000480836.5,ENST00000486116.5,ENST00000491584.1,ENST00000492451.1,ENST00000492977.5,ENST00000495688.5,ENST00000496197.5,ENST00000629151.2	2361.89	2185.81	15289	112.85	104.12	15289	0	112.41	104.79	109.652	115.101	0.00835748	102.309	107.393	0.00834184	chr1	202147013	202161588	202154300	-	protein_coding	KNOWN	PTPN7	19	11	1.39143	Decile 10	Vigintile 20	Expr 93-94%
ENSG00000143858.11	ENST00000367267.5,ENST00000367268.4	7598.01	7421.93	2.57	0.01	0.01	3.07	1.1	0.01	0.01	0.00208923	0.0216797	0.334717	0.00194063	0.0202116	0.334697	chr1	202590596	202710417	202650506	-	protein_coding	KNOWN	SYT2	2	9	0.929798	Decile 10	Vigintile 19	Expr 0-10%
ENSG00000143862.7	ENST00000272217.6,ENST00000486225.1,ENST00000491358.1,ENST00000614750.1	1094.36	918.34	1128.99	19.83	18.3	1128.99	0.09	19.7	18.36	17.1007	22.4029	0.0463215	15.9493	20.8938	0.0463296	chr1	202133404	202144743	202139073	-	protein_coding	KNOWN	ARL8A	4	7	1.54731	Decile 10	Vigintile 20	Expr 60-70%
ENSG00000143867.6	ENST00000272223.2,ENST00000487581.1,ENST00000498844.1	3208.31	3032.22	4	0.02	0.02	4	0	0.07	0.07	0.0129922	0.157409	0.350706	0.0121012	0.146807	0.350683	chr2	19351485	19358653	19355069	-	protein_coding	KNOWN	OSR1	3	3	0.520861	Decile 9	Vigintile 17	Expr 0-10%
ENSG00000143869.6	ENST00000272224.4	9749	9572.91	16.39	0.03	0.03	16.44	0.66	0.03	0.03	0.0160772	0.0430833	0.163479	0.0149249	0.0401136	0.163494	chr2	20666664	20679245	20672954	+	protein_coding	KNOWN	GDF7	1	2	0.536028	Decile 9	Vigintile 17	Expr 0-10%
ENSG00000143870.12	ENST00000272227.7,ENST00000381611.8,ENST00000404371.6,ENST00000404824.2,ENST00000458536.1,ENST00000489662.1,ENST00000540494.5,ENST00000617249.4	2338.49	2162.41	24946.1	186.11	171.73	24946.2	6.86	183.94	171.48	181.627	186.215	0.0043063	169.443	173.713	0.00429494	chr2	10783391	10837977	10810684	-	protein_coding	KNOWN	PDIA6	8	15	0.602809	Decile 9	Vigintile 17	Expr 96-97%
ENSG00000143878.9	ENST00000272233.5	2372	2195.91	423	3.11	2.87	423	0	3.07	2.87	2.78824	3.3683	0.0327068	2.59662	3.13759	0.0326719	chr2	20447074	20449445	20448259	+	protein_coding	KNOWN	RHOB	1	1	0.47037	Decile 9	Vigintile 17	Expr 40-50%
ENSG00000143882.10	ENST00000272238.8,ENST00000381661.3,ENST00000480289.1,ENST00000635370.1	3102	2925.91	141.92	0.78	0.72	141.75	6.86	0.88	0.82	0.677536	1.10672	0.0793917	0.632002	1.03228	0.0793335	chr2	10721649	10785110	10753379	+	protein_coding	KNOWN	ATP6V1C2	4	14	0.985481	Decile 10	Vigintile 19	Expr 30-40%
ENSG00000143889.15	ENST00000272249.7,ENST00000358367.8,ENST00000378915.7,ENST00000409328.5,ENST00000409636.5,ENST00000410076.5,ENST00000425682.1,ENST00000441689.1,ENST00000449105.7,ENST00000488099.1,ENST00000498516.1,ENST00000608859.5	2397.73	2221.65	4384	31.84	29.38	4384	0	31.81	29.65	29.8869	33.8283	0.0216607	27.8772	31.5561	0.0216934	chr2	38561978	38603586	38582782	-	protein_coding	KNOWN	HNRNPLL	12	14	-0.697125	Decile 4	Vigintile 8	Expr 70-80%
ENSG00000143891.16	ENST00000272252.9,ENST00000410063.5,ENST00000427858.4,ENST00000434934.1,ENST00000444351.5	2348.02	2171.94	1469	10.91	10.07	1469	0	11.14	10.39	10.392	11.9287	0.0238154	9.69044	11.124	0.0238256	chr2	38665910	38741237	38703573	+	protein_coding	KNOWN	GALM	5	7	0.644655	Decile 9	Vigintile 18	Expr 50-60%
ENSG00000143919.14	ENST00000378494.7,ENST00000402247.5,ENST00000403853.7,ENST00000407131.5,ENST00000428929.5,ENST00000428993.1,ENST00000454433.5,ENST00000477623.1,ENST00000477830.1,ENST00000613618.1	1006.36	830.3	297	5.77	5.32	297	0	6.09	5.68	5.09668	7.11969	0.0566219	4.75009	6.6365	0.0566576	chr2	44361950	44772592	44567271	+	protein_coding	KNOWN	CAMKMT	10	11	-0.486679	Decile 5	Vigintile 10	Expr 40-50%
ENSG00000143921.6	ENST00000272286.2	2665	2488.91	0	0	0	0	0	0.01	0.01	2.23118e-07	0.0193285	0.655757	3.17395e-07	0.0180296	0.655792	chr2	43838964	43878466	43858715	+	protein_coding	KNOWN	ABCG8	1	13	0.349502	Decile 8	Vigintile 16	Non-expressed
ENSG00000143924.18	ENST00000318522.9,ENST00000401738.3,ENST00000402711.6,ENST00000406175.3,ENST00000409040.1,ENST00000472632.1,ENST00000480320.1,ENST00000482660.1	5207.59	5031.5	5082	16.29	15.04	5081.99	0.09	16.32	15.22	15.7777	16.8967	0.0117614	14.7216	15.7635	0.0117713	chr2	42169350	42332548	42250949	+	protein_coding	KNOWN	EML4	8	24	-0.54365	Decile 5	Vigintile 10	Expr 60-70%
ENSG00000143933.16	ENST00000272298.11,ENST00000409563.5,ENST00000432899.5,ENST00000456319.5,ENST00000460218.5,ENST00000482532.5,ENST00000484408.5,ENST00000489742.1,ENST00000628793.2	1294.41	1118.33	27356	394.64	364.14	27356	0	389.98	363.56	385.203	394.741	0.00421014	359.365	368.255	0.0042014	chr2	47160082	47176601	47168341	-	protein_coding	KNOWN	CALM2	9	7	0.039732	Decile 7	Vigintile 14	Expr 98-99%
ENSG00000143942.4	ENST00000295304.4	1321	1144.91	616	8.68	8.01	616	0	8.58	8	7.89195	9.24216	0.0270486	7.35876	8.61794	0.0270203	chr2	53767792	53775196	53771494	+	protein_coding	KNOWN	CHAC2	1	3	-0.583853	Decile 5	Vigintile 9	Expr 50-60%
ENSG00000143947.12	ENST00000272317.10,ENST00000402285.7,ENST00000404735.1,ENST00000449323.5,ENST00000463185.1,ENST00000468810.1,ENST00000471772.6,ENST00000478196.6,ENST00000494756.1,ENST00000495843.1	741.02	564.95	63625.7	1816.94	1676.53	63624.9	18.34	1794.38	1672.79	1777.81	1810.42	0.00311781	1658.38	1688.65	0.00311703	chr2	55231903	55235853	55233878	+	protein_coding	KNOWN	RPS27A	10	6	0.576249	Decile 9	Vigintile 17	Expr 99-100%
ENSG00000143951.15	ENST00000272321.11,ENST00000398544.7,ENST00000409120.5,ENST00000409199.5,ENST00000409354.6,ENST00000409562.7,ENST00000409835.5,ENST00000417238.5,ENST00000418148.5,ENST00000431065.1,ENST00000462652.1,ENST00000467687.1,ENST00000473678.1,ENST00000484073.1,ENST00000487280.1,ENST00000490935.5,ENST00000493315.1	2075.23	1899.15	220.03	1.87	1.72	220.03	0.18	2.49	2.32	1.95435	3.03919	0.0765176	1.82205	2.8338	0.0765495	chr2	63121383	63827843	63474613	-	protein_coding	KNOWN	WDPCP	17	18	-0.693799	Decile 4	Vigintile 8	Expr 30-40%
ENSG00000143952.19	ENST00000272322.8,ENST00000354504.7,ENST00000409558.8,ENST00000416400.1	3909.29	3733.2	2057	8.89	8.2	2057	0	8.85	8.25	8.33601	9.36517	0.0198111	7.77671	8.73652	0.0198356	chr2	63892146	64019072	63955609	-	protein_coding	KNOWN	VPS54	4	23	-0.57061	Decile 5	Vigintile 9	Expr 50-60%
ENSG00000143954.12	ENST00000272324.9,ENST00000393897.6,ENST00000409471.1,ENST00000490944.1,ENST00000498312.1	786.8	610.73	0	0	0	0	0	0.14	0.13	0.0343072	0.274375	0.308792	0.0320688	0.255965	0.30873	chr2	79025686	79028505	79027095	+	protein_coding	KNOWN	REG3G	5	6	-0.769358	Decile 4	Vigintile 7	Non-expressed
ENSG00000143970.16	ENST00000336112.8,ENST00000404843.5,ENST00000435504.8,ENST00000497092.1	9756.41	9580.32	4888	8.23	7.6	4888	0	8.25	7.7	7.93973	8.58825	0.0127276	7.40523	8.00967	0.0127173	chr2	25733753	25878516	25806134	-	protein_coding	KNOWN	ASXL2	4	13	-0.003794	Decile 7	Vigintile 14	Expr 50-60%
ENSG00000143971.7	ENST00000272342.5,ENST00000462772.1	3418	3241.91	873	4.34	4.01	873	0	4.35	4.06	4.05043	4.66808	0.0242391	3.77872	4.354	0.0242372	chr2	67397319	67410545	67403932	+	protein_coding	KNOWN	ETAA1	2	6	-0.301347	Decile 6	Vigintile 12	Expr 40-50%
ENSG00000143977.13	ENST00000272348.6,ENST00000413456.6,ENST00000429728.1,ENST00000438261.5,ENST00000449935.6,ENST00000454893.1,ENST00000480370.1,ENST00000482975.6,ENST00000488400.1	617.22	441.17	19104.2	698.62	644.64	19104.2	0.7	690.43	643.65	680.658	700.775	0.00503167	634.533	653.289	0.00503138	chr2	70281362	70293771	70287566	-	protein_coding	KNOWN	SNRPG	9	5	0.738805	Decile 9	Vigintile 18	Expr 98-99%
ENSG00000143994.13	ENST00000316470.8,ENST00000416071.1,ENST00000420647.5,ENST00000448950.5,ENST00000489120.5,ENST00000496739.1,ENST00000621324.4,ENST00000622011.1	1064.01	887.99	18	0.33	0.3	18	0	0.49	0.46	0.247347	0.76526	0.185041	0.230547	0.713639	0.185021	chr2	27123789	27130812	27127300	+	protein_coding	KNOWN	ABHD1	8	9	1.48663	Decile 10	Vigintile 20	Expr 20-30%
ENSG00000143995.19	ENST00000272369.13,ENST00000398506.6,ENST00000409517.5,ENST00000409622.5,ENST00000437869.1,ENST00000450027.2,ENST00000466811.2,ENST00000475239.5,ENST00000488550.5,ENST00000490726.2,ENST00000491706.5,ENST00000495021.6,ENST00000496248.5,ENST00000498705.5,ENST00000542964.5,ENST00000560281.6,ENST00000606455.5	2791.02	2614.94	496	3.06	2.82	496	0	3.96	3.69	3.20133	4.78495	0.0685624	2.98501	4.46167	0.0685634	chr2	66433452	66573869	66503660	+	protein_coding	KNOWN	MEIS1	17	13	-0.281869	Decile 6	Vigintile 12	Expr 40-50%
ENSG00000144015.4	ENST00000272395.2	1682	1505.91	0	0	0	0	0	0.01	0.01	1.56558e-07	0.031753	0.657557	1.46035e-07	0.0296132	0.657621	chr2	95592018	95599778	95595898	+	protein_coding	KNOWN	TRIM43	1	7	-0.560752	Decile 5	Vigintile 9	Non-expressed
ENSG00000144021.2	ENST00000272402.2,ENST00000469320.1,ENST00000488633.1,ENST00000491394.1	2086.71	1910.63	6833	57.7	53.24	6833	0	57.07	53.2	55.4598	58.7372	0.00974291	51.7406	54.7965	0.00973646	chr2	96266132	96273349	96269740	+	protein_coding	KNOWN	CIAO1	4	7	1.31892	Decile 10	Vigintile 19	Expr 80-90%
ENSG00000144026.11	ENST00000295208.6,ENST00000411425.1,ENST00000447814.1,ENST00000496060.1	2646.19	2470.12	1135.01	7.41	6.84	1134.17	1.86	7.37	6.87	6.6758	8.0739	0.0328734	6.23271	7.53687	0.0328887	chr2	95147330	95165413	95156371	-	protein_coding	KNOWN	ZNF514	4	5	0.049297	Decile 7	Vigintile 14	Expr 50-60%
ENSG00000144028.14	ENST00000323853.9,ENST00000429650.1,ENST00000480242.1,ENST00000480615.1,ENST00000480835.1,ENST00000484372.1,ENST00000493271.1,ENST00000497539.5	5000.02	4823.94	40959	136.98	126.4	40959	0	135.47	126.29	133.169	137.748	0.00581337	124.215	128.476	0.00580943	chr2	96274336	96305515	96289925	-	protein_coding	KNOWN	SNRNP200	8	45	1.15934	Decile 10	Vigintile 19	Expr 94-95%
ENSG00000144029.11	ENST00000272418.6,ENST00000345084.9,ENST00000461916.5,ENST00000464458.1,ENST00000475040.1,ENST00000475895.5,ENST00000482568.1,ENST00000482821.5	1614.54	1438.45	6293.99	70.59	65.14	6294.83	1.86	69.92	65.18	68.1086	71.7286	0.00888144	63.5609	66.9413	0.00888339	chr2	95087207	95149434	95118320	-	protein_coding	KNOWN	MRPS5	8	12	0.41091	Decile 8	Vigintile 16	Expr 80-90%
ENSG00000144031.11	ENST00000272421.10,ENST00000360589.3,ENST00000441349.5,ENST00000457410.5,ENST00000460927.1,ENST00000483334.1,ENST00000496088.1	565	388.96	1	0.04	0.04	1	0	0.22	0.2	0.0574736	0.407258	0.297598	0.0544242	0.38064	0.297571	chr2	70978380	70985499	70981939	+	protein_coding	KNOWN	ANKRD53	7	7	0.822173	Decile 9	Vigintile 18	Expr 10-20%
ENSG00000144034.14	ENST00000272424.9,ENST00000318190.7,ENST00000409716.6,ENST00000462166.1,ENST00000463231.5,ENST00000470012.1,ENST00000484969.5,ENST00000485758.1,ENST00000489476.5,ENST00000497464.5	694.37	518.31	3793	118.06	108.94	3793	0	116.87	108.95	112.605	121.072	0.0125347	105.042	112.936	0.0125489	chr2	73729104	73737400	73733252	-	protein_coding	KNOWN	TPRKB	10	6	0.462306	Decile 9	Vigintile 17	Expr 93-94%
ENSG00000144035.3	ENST00000272425.3	947	770.91	0	0	0	0	0	0.02	0.02	3.05596e-07	0.0621638	0.658198	2.84915e-07	0.0579836	0.658165	chr2	73640832	73642393	73641612	-	protein_coding	KNOWN	NAT8	1	2	0.269323	Decile 8	Vigintile 16	Non-expressed
ENSG00000144036.15	ENST00000272427.10,ENST00000410104.1,ENST00000410112.6,ENST00000464347.2,ENST00000471335.5,ENST00000485398.1,ENST00000490919.5,ENST00000492257.1,ENST00000634650.1	5507.42	5331.33	406	1.23	1.13	406	0	1.63	1.52	1.29794	2.00072	0.0746017	1.20822	1.8638	0.0745538	chr2	72175984	72826041	72501012	-	protein_coding	KNOWN	EXOC6B	9	23	-0.703448	Decile 4	Vigintile 8	Expr 30-40%
ENSG00000144040.12	ENST00000272433.6,ENST00000410065.5,ENST00000411783.5,ENST00000416579.5,ENST00000442582.1,ENST00000450185.5,ENST00000461352.5,ENST00000463277.5,ENST00000464825.5,ENST00000472259.5,ENST00000474528.5,ENST00000475630.5,ENST00000479293.5,ENST00000482289.5,ENST00000482542.5,ENST00000484123.1,ENST00000485057.5,ENST00000487508.5,ENST00000488839.1,ENST00000490056.5,ENST00000495208.5,ENST00000497144.5	2722.77	2546.7	1813	11.49	10.6	1813	0	12.32	11.49	11.2313	13.4644	0.0309919	10.4802	12.563	0.0309863	chr2	72942036	73075619	73008827	-	protein_coding	KNOWN	SFXN5	22	14	0.829229	Decile 9	Vigintile 18	Expr 50-60%
ENSG00000144043.11	ENST00000272438.8,ENST00000433258.5,ENST00000466731.5,ENST00000473055.1,ENST00000478068.1,ENST00000489894.5	2659.03	2482.95	6997.87	45.47	41.96	6997.76	1.53	45.34	42.26	43.5558	47.2787	0.0140595	40.616	44.0886	0.0140411	chr2	70985938	70994945	70990441	-	protein_coding	KNOWN	TEX261	6	6	0.97924	Decile 10	Vigintile 19	Expr 80-90%
ENSG00000144045.13	ENST00000393951.6,ENST00000404568.3,ENST00000418139.5,ENST00000451518.1,ENST00000473508.1,ENST00000483555.5,ENST00000495597.1,ENST00000498552.1	860.31	684.25	8	0.19	0.17	8	0	0.32	0.29	0.13964	0.513149	0.208436	0.130304	0.47867	0.208453	chr2	74518131	74526336	74522233	-	protein_coding	KNOWN	DQX1	8	12	1.57843	Decile 10	Vigintile 20	Expr 20-30%
ENSG00000144048.10	ENST00000272444.7,ENST00000443070.5,ENST00000452812.1,ENST00000477458.1,ENST00000480948.5	1651.97	1475.88	1690	18.47	17.05	1690	0	18.41	17.16	17.528	19.3128	0.0168651	16.3648	18.0307	0.0168524	chr2	73762184	73780157	73771170	-	protein_coding	KNOWN	DUSP11	5	9	0.568468	Decile 9	Vigintile 17	Expr 60-70%
ENSG00000144057.15	ENST00000361686.8,ENST00000361803.3,ENST00000409087.3,ENST00000409382.7,ENST00000419159.2	6857	6680.91	1	0	0	1	0	0.18	0.17	0.0139741	0.432962	0.449041	0.0131553	0.403891	0.449041	chr2	106801600	106887108	106844354	-	protein_coding	KNOWN	ST6GAL2	5	6	-0.567748	Decile 5	Vigintile 9	Non-expressed
ENSG00000144061.12	ENST00000316534.8,ENST00000355301.8,ENST00000393272.7,ENST00000417665.5,ENST00000418527.1,ENST00000422492.1,ENST00000445609.6,ENST00000449600.1,ENST00000461707.5,ENST00000493051.1,ENST00000496524.5	1907.26	1731.18	3	0.03	0.03	3	0	0.27	0.25	0.0830949	0.501377	0.275964	0.0774971	0.46769	0.276084	chr2	110122311	110205066	110163688	-	protein_coding	KNOWN	NPHP1	11	21	-0.373066	Decile 6	Vigintile 11	Expr 0-10%
ENSG00000144063.3	ENST00000272462.2,ENST00000424988.1,ENST00000427178.1	3061	2884.91	4	0.02	0.02	4	0	0.09	0.08	0.0201835	0.182313	0.331072	0.0188299	0.170081	0.331083	chr2	110083870	110116566	110100218	-	protein_coding	KNOWN	MALL	3	5	0.204673	Decile 8	Vigintile 15	Expr 0-10%
ENSG00000144115.16	ENST00000324166.6,ENST00000343544.8,ENST00000377254.7,ENST00000419759.5,ENST00000449349.5,ENST00000464022.1,ENST00000475910.1,ENST00000476349.1,ENST00000496165.1,ENST00000496844.5	1425.9	1249.84	0	0	0	0	0	0.28	0.26	0.0849563	0.517607	0.280298	0.0792222	0.482845	0.280342	chr2	88170295	88186636	88178465	+	protein_coding	KNOWN	THNSL2	10	9	0.013861	Decile 7	Vigintile 14	Non-expressed
ENSG00000144118.13	ENST00000272519.9,ENST00000412383.5,ENST00000420510.5,ENST00000431732.5,ENST00000447591.5,ENST00000449649.1,ENST00000470417.1,ENST00000631312.2	1869.02	1692.94	5428	51.73	47.73	5428	0	51.47	47.99	49.3796	53.6712	0.0144525	46.0701	50.0739	0.0144558	chr2	120240064	120294713	120267388	+	protein_coding	KNOWN	RALB	8	6	0.600954	Decile 9	Vigintile 17	Expr 80-90%
ENSG00000144119.3	ENST00000272520.3	2043	1866.91	0	0	0	0	0	0.01	0.01	1.12439e-07	0.025443	0.658958	1.04873e-07	0.023737	0.658892	chr2	119156243	119158889	119157566	-	protein_coding	KNOWN	C1QL2	1	2	0.631031	Decile 9	Vigintile 17	Non-expressed
ENSG00000144120.12	ENST00000272521.6,ENST00000401466.5,ENST00000409951.1,ENST00000424086.5,ENST00000445518.1,ENST00000496203.5	1292.64	1116.56	1331	19.23	17.75	1331	0	19.03	17.74	17.9792	20.1278	0.0191379	16.7448	18.7471	0.0191592	chr2	119679167	119686507	119682837	+	protein_coding	KNOWN	TMEM177	6	3	0.113203	Decile 8	Vigintile 15	Expr 60-70%
ENSG00000144130.11	ENST00000327581.4,ENST00000462854.1,ENST00000470675.5,ENST00000484666.1,ENST00000491170.1,ENST00000497526.1	466.91	294.44	133	7.29	6.72	133	0	8.74	8.15	3.47996	14.8134	0.235895	3.25231	13.8243	0.235891	chr2	112721486	112742879	112732182	+	protein_coding	KNOWN	NT5DC4	6	17	1.0183	Decile 10	Vigintile 19	Expr 50-60%
ENSG00000144134.18	ENST00000376439.3,ENST00000393165.7,ENST00000393166.7,ENST00000393167.7,ENST00000409121.6,ENST00000409842.5,ENST00000409875.5,ENST00000413545.5,ENST00000450954.5,ENST00000452831.5,ENST00000465711.5,ENST00000467600.5,ENST00000476236.1,ENST00000477218.1,ENST00000478880.5,ENST00000486403.1,ENST00000493876.2,ENST00000494909.5	1303.01	1126.94	173.01	2.48	2.29	180.52	6.5	2.98	2.78	2.42962	3.55591	0.0649342	2.26613	3.31628	0.0649529	chr2	113627229	113643396	113635312	+	protein_coding	KNOWN	RABL2A	18	10	0.685545	Decile 9	Vigintile 18	Expr 30-40%
ENSG00000144136.10	ENST00000272542.7,ENST00000413135.1,ENST00000423633.5,ENST00000433924.5,ENST00000456264.5,ENST00000480984.1,ENST00000490674.1,ENST00000492076.1,ENST00000498224.5	3097.33	2921.25	14228	78.58	72.5	14228	0	78.09	72.8	76.2805	79.9491	0.00807288	71.1378	74.5651	0.00807992	chr2	112645857	112663827	112654842	+	protein_coding	KNOWN	SLC20A1	9	11	0.883852	Decile 9	Vigintile 18	Expr 90-91%
ENSG00000144152.12	ENST00000272559.4,ENST00000331203.6,ENST00000409450.7,ENST00000409667.7,ENST00000409903.5,ENST00000441565.5,ENST00000472377.1	1479	1302.91	2	0.02	0.02	2	0	0.11	0.1	0.0391763	0.191306	0.244826	0.0365681	0.178493	0.244774	chr2	112138385	112188216	112163300	+	protein_coding	KNOWN	FBLN7	7	8	0.743661	Decile 9	Vigintile 18	Expr 0-10%
ENSG00000144161.12	ENST00000272570.9,ENST00000409573.6,ENST00000464305.1,ENST00000466259.1,ENST00000474234.5,ENST00000476902.1,ENST00000495264.1,ENST00000615791.1	2222.51	2046.44	1467	11.57	10.67	1467	0	12.11	11.29	10.8367	13.4877	0.0372295	10.1046	12.5756	0.0372029	chr2	112211525	112255136	112233330	-	protein_coding	KNOWN	ZC3H8	8	10	-0.165268	Decile 7	Vigintile 13	Expr 50-60%
ENSG00000144182.16	ENST00000393471.2,ENST00000393473.6,ENST00000415142.1,ENST00000434566.5,ENST00000436234.1,ENST00000449211.1,ENST00000480170.1	1095.15	919.08	323	5.67	5.23	322.83	0.43	5.87	5.47	5.13162	6.60147	0.0431691	4.78628	6.1575	0.0431876	chr2	99154955	99163157	99159056	+	protein_coding	KNOWN	LIPT1	7	4	0.75705	Decile 9	Vigintile 18	Expr 40-50%
ENSG00000144191.11	ENST00000272602.6,ENST00000393503.2,ENST00000393504.5,ENST00000409937.1,ENST00000436404.6	2599.8	2423.72	0	0	0	0	0	0.06	0.06	0.00775104	0.14739	0.409833	0.00820245	0.138466	0.409729	chr2	98346155	98398601	98372378	+	protein_coding	KNOWN	CNGA3	5	8	0.367963	Decile 8	Vigintile 16	Non-expressed
ENSG00000144199.11	ENST00000272610.3,ENST00000414820.5,ENST00000463096.5,ENST00000468548.1,ENST00000474849.1,ENST00000483657.1	1294.24	1118.15	1287.08	18.57	17.14	1286.57	8.34	18.47	17.22	17.3826	19.5367	0.0200435	16.211	18.22	0.020052	chr2	97083583	97094882	97089232	-	protein_coding	KNOWN	FAHD2B	6	9	0.518425	Decile 9	Vigintile 17	Expr 60-70%
ENSG00000144214.9	ENST00000308528.8,ENST00000409448.1	1004.08	827.99	43	0.84	0.77	43	0	0.86	0.8	0.616775	1.11781	0.101336	0.57568	1.04283	0.101333	chr2	99284238	99304742	99294490	-	protein_coding	KNOWN	LYG1	2	8	0.222314	Decile 8	Vigintile 15	Expr 30-40%
ENSG00000144218.18	ENST00000317233.8,ENST00000409236.6,ENST00000409579.5,ENST00000415384.1,ENST00000416492.5,ENST00000423966.5,ENST00000424600.5,ENST00000427118.1,ENST00000430789.1,ENST00000432037.5,ENST00000440445.5,ENST00000441400.5,ENST00000445815.1,ENST00000483600.1,ENST00000498090.1	9849	9672.91	3	0.01	0	3	0	0.44	0.41	0.207545	0.69663	0.196653	0.193501	0.649689	0.196661	chr2	99545419	100142739	99844079	-	protein_coding	KNOWN	AFF3	15	25	-0.086959	Decile 7	Vigintile 13	Non-expressed
ENSG00000144224.16	ENST00000272638.13,ENST00000415164.5,ENST00000416538.5,ENST00000426921.5,ENST00000467065.1,ENST00000470687.1,ENST00000471246.1,ENST00000490163.5	3256.02	3079.94	6186	32.4	29.9	6186	0	32.47	30.27	29.7645	35.1959	0.028023	27.7204	32.7829	0.0279938	chr2	135741619	135785055	135763337	+	protein_coding	KNOWN	UBXN4	8	13	-0.016796	Decile 7	Vigintile 14	Expr 70-80%
ENSG00000144227.4	ENST00000272641.3	1052	875.91	0	0	0	0	0	0.02	0.02	1.06991e-06	0.0546449	0.658593	9.97971e-07	0.0509906	0.658624	chr2	138670772	138780348	138725560	-	protein_coding	KNOWN	NXPH2	1	2	-0.87183	Decile 3	Vigintile 6	Non-expressed
ENSG00000144228.8	ENST00000280098.8,ENST00000420679.1,ENST00000430968.5,ENST00000467775.1	3490.74	3314.68	422.52	2.06	1.9	421.78	1.81	2.17	2.02	1.6275	2.7191	0.0880612	1.51842	2.53618	0.0880966	chr2	138501801	138573547	138537674	+	protein_coding	KNOWN	SPOPL	4	11	-0.725923	Decile 4	Vigintile 8	Expr 30-40%
ENSG00000144229.11	ENST00000272643.7,ENST00000409968.5,ENST00000413152.3,ENST00000472720.5,ENST00000480352.1,ENST00000485379.1	3253.67	3077.61	0	0	0	0	0	0.14	0.13	0.0197731	0.286217	0.364748	0.018713	0.267224	0.364709	chr2	136765545	137677717	137221631	+	protein_coding	KNOWN	THSD7B	6	28	-1.06477	Decile 3	Vigintile 5	Non-expressed
ENSG00000144230.16	ENST00000272644.7,ENST00000393018.3,ENST00000423019.1,ENST00000486700.1,ENST00000496086.6,ENST00000544369.5	1639	1462.92	0	0	0	0	0	0.09	0.09	0.0204569	0.188335	0.320759	0.0189852	0.175585	0.320734	chr2	127645864	127652639	127649251	+	protein_coding	KNOWN	GPR17	6	4	1.30941	Decile 10	Vigintile 19	Non-expressed
ENSG00000144231.10	ENST00000272645.8,ENST00000409698.1,ENST00000409955.1,ENST00000487079.1	2114.91	1938.82	7324.91	60.95	56.24	7326.48	21.9	60.3	56.21	58.4794	62.1479	0.0104323	54.5352	57.9512	0.0104149	chr2	127843551	127858157	127850854	-	protein_coding	KNOWN	POLR2D	4	4	0.796551	Decile 9	Vigintile 18	Expr 80-90%
ENSG00000144233.9	ENST00000272647.9,ENST00000393001.1	4658	4481.91	2049	7.38	6.81	2049	0	7.29	6.79	6.96688	7.59882	0.0149303	6.50023	7.09013	0.0149219	chr2	127861630	127885922	127873776	-	protein_coding	KNOWN	AMMECR1L	2	8	0.623182	Decile 9	Vigintile 17	Expr 50-60%
ENSG00000144278.14	ENST00000392825.7,ENST00000409237.5,ENST00000422126.1,ENST00000431076.5,ENST00000434213.1,ENST00000450838.5,ENST00000453715.1,ENST00000487047.1,ENST00000489553.1,ENST00000494805.1	1642	1465.91	1	0.01	0.01	1	0	0.31	0.29	0.11894	0.530123	0.235673	0.111412	0.494831	0.235651	chr2	153871913	154453849	154162881	+	protein_coding	KNOWN	GALNT13	10	13	-1.35889	Decile 1	Vigintile 2	Expr 0-10%
ENSG00000144283.21	ENST00000389757.7,ENST00000389759.7,ENST00000411900.5,ENST00000421462.5,ENST00000426248.7,ENST00000452162.5,ENST00000457109.5,ENST00000462335.1,ENST00000479398.5,ENST00000480171.7,ENST00000481115.2,ENST00000483881.1,ENST00000486254.3,ENST00000492496.1,ENST00000494945.1,ENST00000495123.5,ENST00000628904.2,ENST00000629219.1	4059.07	3882.99	10744.9	44.64	41.19	10744.9	1.78	51.41	47.93	43.4317	65.0615	0.0730509	40.3444	60.5229	0.0730591	chr2	158456964	158682879	158569921	+	protein_coding	KNOWN	PKP4	18	25	-0.751526	Decile 4	Vigintile 8	Expr 80-90%
ENSG00000144285.15	ENST00000303395.8,ENST00000375405.7,ENST00000409050.1,ENST00000423058.6,ENST00000473295.2,ENST00000491429.1,ENST00000507401.2,ENST00000625916.1,ENST00000626449.1	1529.85	1353.78	3	0.04	0.03	3	0	0.2	0.18	0.0545497	0.365831	0.290093	0.0508831	0.341138	0.290096	chr2	165989160	166128047	166058603	-	protein_coding	KNOWN	SCN1A	9	28	-1.42294	Decile 1	Vigintile 2	Expr 0-10%
ENSG00000144290.16	ENST00000272716.9,ENST00000375514.9,ENST00000415876.6,ENST00000421911.1,ENST00000446228.5,ENST00000446997.5,ENST00000461456.5,ENST00000481721.1,ENST00000482861.5,ENST00000493021.5,ENST00000605990.5,ENST00000606386.1	2770.25	2594.18	0	0	0	0	0	0.19	0.18	0.0643749	0.34531	0.264972	0.0603136	0.322304	0.265045	chr2	161424332	161985282	161704807	+	protein_coding	KNOWN	SLC4A10	12	27	-1.27216	Decile 2	Vigintile 3	Non-expressed
ENSG00000144306.13	ENST00000272732.10,ENST00000409673.7,ENST00000424069.5,ENST00000427038.5,ENST00000435964.1,ENST00000437944.5,ENST00000458563.5,ENST00000475928.1,ENST00000488349.1,ENST00000490927.5,ENST00000548031.1,ENST00000548868.5,ENST00000548921.5,ENST00000549848.5,ENST00000610561.4	1565.59	1389.51	1395	16.2	14.95	1395	0	16.75	15.61	15.3887	18.0591	0.0275899	14.3548	16.844	0.0275919	chr2	174395730	174429575	174412652	+	protein_coding	KNOWN	SCRN3	15	9	-0.251972	Decile 6	Vigintile 12	Expr 60-70%
ENSG00000144320.13	ENST00000272748.8,ENST00000392540.6,ENST00000409660.5,ENST00000431754.1,ENST00000445472.1,ENST00000466445.1,ENST00000475515.1,ENST00000479012.1,ENST00000480788.1,ENST00000483230.5,ENST00000489827.1,ENST00000544803.5	5391.88	5215.79	2907	8.99	8.3	2907	0	9.88	9.21	8.92417	10.9777	0.035241	8.32822	10.2417	0.0351814	chr2	175923892	176002839	175963365	-	protein_coding	KNOWN	KIAA1715	12	14	-0.884632	Decile 3	Vigintile 6	Expr 50-60%
ENSG00000144331.18	ENST00000336917.9,ENST00000409343.5,ENST00000409692.5,ENST00000410066.5,ENST00000438871.1,ENST00000439340.1,ENST00000451732.5,ENST00000457304.5,ENST00000463918.1,ENST00000466398.5,ENST00000469551.5,ENST00000475539.5,ENST00000495289.1	1341.08	1165.04	0	0	0	0	0	0.53	0.49	0.158359	1.01781	0.28608	0.14757	0.949342	0.286187	chr2	179441982	179861505	179651743	-	protein_coding	KNOWN	ZNF385B	13	13	-1.07854	Decile 2	Vigintile 4	Non-expressed
ENSG00000144339.11	ENST00000272771.9,ENST00000392314.5,ENST00000409056.3,ENST00000487771.1	2842	2665.91	2	0.01	0.01	2	0	0.19	0.17	0.0115857	0.498808	0.530574	0.0108092	0.465292	0.530616	chr2	191949043	192195709	192072376	-	protein_coding	KNOWN	TMEFF2	4	10	-1.13733	Decile 2	Vigintile 4	Expr 0-10%
ENSG00000144354.13	ENST00000306721.7,ENST00000347703.7,ENST00000410019.3,ENST00000410101.7,ENST00000435616.5,ENST00000467411.5,ENST00000468359.1,ENST00000496441.5	2553.2	2377.11	4906	33.3	30.72	4906	0	33.07	30.82	32.1279	34.0567	0.00995974	29.949	31.748	0.00996254	chr2	173354820	173368997	173361908	+	protein_coding	KNOWN	CDCA7	8	10	0.313565	Decile 8	Vigintile 16	Expr 70-80%
ENSG00000144355.14	ENST00000341900.6,ENST00000361609.4,ENST00000361725.4,ENST00000409492.1,ENST00000469444.6,ENST00000475989.2,ENST00000550686.1	2048.37	1872.29	1107	9.54	8.8	1107	0	9.69	9.03	8.86222	10.4972	0.0287588	8.26725	9.79266	0.0287605	chr2	172084740	172089677	172087208	+	protein_coding	KNOWN	DLX1	7	4	-0.6351	Decile 5	Vigintile 9	Expr 50-60%
ENSG00000144357.16	ENST00000272793.9,ENST00000392632.6,ENST00000418381.5,ENST00000430321.5,ENST00000439681.1,ENST00000444475.5,ENST00000465630.1,ENST00000474426.1,ENST00000477461.1,ENST00000484596.1,ENST00000487689.1	6595.81	6419.72	7463	18.75	17.31	7463	0	18.8	17.53	18.1218	19.5017	0.0125669	16.9083	18.1948	0.012553	chr2	169827458	170084131	169955794	+	protein_coding	KNOWN	UBR3	11	39	-0.406733	Decile 6	Vigintile 11	Expr 60-70%
ENSG00000144362.11	ENST00000359744.7,ENST00000438710.5,ENST00000438838.5,ENST00000449906.5,ENST00000476919.1,ENST00000616481.4,ENST00000616524.4,ENST00000617738.4	1044.08	868.01	478.77	8.9	8.21	473.58	5.6	8.85	8.25	7.75908	9.96039	0.0425385	7.22313	9.27638	0.0425371	chr2	169694454	169701708	169698081	+	protein_coding	KNOWN	PHOSPHO2	8	5	-0.351264	Decile 6	Vigintile 11	Expr 50-60%
ENSG00000144366.15	ENST00000359135.7,ENST00000409580.5,ENST00000409609.5,ENST00000409637.7,ENST00000409805.5,ENST00000409830.5,ENST00000409843.5,ENST00000409927.5,ENST00000410051.5,ENST00000433052.1,ENST00000451191.5,ENST00000467422.5,ENST00000476422.5,ENST00000478306.1,ENST00000479019.5,ENST00000486445.1,ENST00000495745.5,ENST00000496976.1	2238.18	2062.1	1094	8.56	7.9	1094	0	9.32	8.69	8.31908	10.3554	0.037928	7.77509	9.67498	0.0379244	chr2	188291669	188595931	188443800	+	protein_coding	KNOWN	GULP1	18	13	-1.112	Decile 2	Vigintile 4	Expr 50-60%
ENSG00000144369.12	ENST00000304698.9,ENST00000612606.1	5826	5649.91	7	0.02	0.02	7	0	0.05	0.05	0.0112839	0.106683	0.342305	0.0105247	0.0994802	0.34236	chr2	186693971	186765965	186729968	+	protein_coding	KNOWN	FAM171B	2	8	-0.957946	Decile 3	Vigintile 6	Expr 0-10%
ENSG00000144381.16	ENST00000345042.6,ENST00000388968.7,ENST00000418022.1,ENST00000426480.1,ENST00000428204.5,ENST00000430176.5,ENST00000439605.1,ENST00000440114.1,ENST00000452200.5,ENST00000461097.1,ENST00000476746.5,ENST00000482167.1,ENST00000486181.5,ENST00000491249.1	2337.06	2160.97	53873.1	402.2	371.12	53873.1	0.96	397.84	370.88	394.118	401.561	0.00323179	367.639	374.559	0.00321855	chr2	197486581	197516737	197501659	-	protein_coding	KNOWN	HSPD1	14	12	0.453834	Decile 9	Vigintile 17	Expr 98-99%
ENSG00000144395.17	ENST00000389175.8,ENST00000409270.5,ENST00000424427.5,ENST00000431807.6,ENST00000448409.5,ENST00000460114.1,ENST00000461243.1,ENST00000461825.1,ENST00000463826.5,ENST00000465092.5,ENST00000469429.5,ENST00000471033.5,ENST00000471546.5,ENST00000483877.1,ENST00000487663.1,ENST00000494389.5,ENST00000495513.1,ENST00000497159.1,ENST00000498512.5	1301.89	1125.86	294	4.21	3.89	294.03	0.19	4.97	4.63	3.94134	6.01067	0.0725738	3.67872	5.60852	0.0725541	chr2	196639554	196763490	196701522	+	protein_coding	KNOWN	CCDC150	19	28	-0.651981	Decile 5	Vigintile 9	Expr 40-50%
ENSG00000144401.14	ENST00000272839.7,ENST00000406927.6,ENST00000411432.5,ENST00000425132.5,ENST00000426075.5,ENST00000432416.5,ENST00000442521.1,ENST00000448007.6,ENST00000448823.2,ENST00000458426.5,ENST00000461419.6,ENST00000471128.1,ENST00000477919.1	1196.9	1020.82	1505.85	23.8	21.96	1505.69	1.17	23.87	22.25	22.4493	25.281	0.0206395	20.9353	23.5773	0.0206265	chr2	207580631	207625928	207603279	-	protein_coding	KNOWN	METTL21A	13	5	-0.368051	Decile 6	Vigintile 11	Expr 70-80%
ENSG00000144406.18	ENST00000272845.10,ENST00000333907.3,ENST00000439458.5,ENST00000477301.1,ENST00000477924.1,ENST00000478701.1,ENST00000481494.2,ENST00000489023.5	13440	13263.9	3	0	0	3	0	0.12	0.11	0.0218925	0.24138	0.355234	0.020622	0.225347	0.355169	chr2	209771993	209999300	209885646	+	protein_coding	KNOWN	UNC80	8	64	-0.885019	Decile 3	Vigintile 6	Non-expressed
ENSG00000144407.9	ENST00000272847.6,ENST00000419079.1,ENST00000487472.2,ENST00000617735.4	721.21	545.14	100	2.96	2.73	100	0	3	2.8	2.41463	3.60477	0.0694792	2.25327	3.3636	0.069529	chr2	208359714	208854503	208607108	+	protein_coding	KNOWN	PTH2R	4	13	-0.748471	Decile 4	Vigintile 8	Expr 30-40%
ENSG00000144410.4	ENST00000272852.3	1209	1032.91	1	0.02	0.01	1	0	0.03	0.03	0.000951015	0.0732172	0.472395	0.000887433	0.0682951	0.472505	chr2	206939554	206969474	206954514	+	protein_coding	KNOWN	CPO	1	9	-0.712842	Decile 4	Vigintile 8	Expr 0-10%
ENSG00000144426.18	ENST00000414576.6,ENST00000434469.1,ENST00000449802.5,ENST00000460355.1,ENST00000460416.2,ENST00000463830.1,ENST00000478884.5,ENST00000483147.1,ENST00000492870.1,ENST00000497505.5	4881.14	4705.06	746.12	2.56	2.36	746.03	3.87	3.02	2.82	2.49764	3.59473	0.0633111	2.33075	3.35433	0.0633253	chr2	203014879	203226378	203120628	+	protein_coding	KNOWN	NBEAL1	10	55	-0.150233	Decile 7	Vigintile 13	Expr 30-40%
ENSG00000144445.16	ENST00000281772.13,ENST00000415553.1,ENST00000418791.5,ENST00000428655.5,ENST00000429908.2,ENST00000438563.5,ENST00000452086.5,ENST00000453904.2,ENST00000457374.5,ENST00000460256.1,ENST00000634716.1	3677.52	3501.44	348.51	1.61	1.48	348.29	5.3	1.89	1.77	1.59638	2.22477	0.0559256	1.48968	2.07572	0.0559408	chr2	210021423	210171383	210096403	-	protein_coding	KNOWN	KANSL1L	11	15	-0.840159	Decile 4	Vigintile 7	Expr 30-40%
ENSG00000144451.18	ENST00000272898.11,ENST00000331683.9,ENST00000406979.6,ENST00000413312.5,ENST00000414961.2,ENST00000420497.6,ENST00000432529.6,ENST00000440779.5,ENST00000447990.1,ENST00000451561.1,ENST00000452556.5,ENST00000480494.1	1319.97	1143.88	206	2.91	2.68	206	0	3.16	2.95	2.71572	3.61881	0.0493105	2.53323	3.37577	0.0493559	chr2	213284379	214410501	213847440	+	protein_coding	KNOWN	SPAG16	12	18	-1.0922	Decile 2	Vigintile 4	Expr 30-40%
ENSG00000144452.14	ENST00000272895.11,ENST00000389661.4,ENST00000412081.1	7005	6828.91	3	0.01	0.01	3	0	0.06	0.06	0.00402204	0.16633	0.526901	0.0040198	0.155422	0.526929	chr2	214931542	215138428	215034985	-	protein_coding	KNOWN	ABCA12	3	53	-0.897813	Decile 3	Vigintile 6	Expr 0-10%
ENSG00000144455.13	ENST00000272902.9,ENST00000383843.9,ENST00000405420.2,ENST00000448413.5,ENST00000458465.6,ENST00000469888.1,ENST00000470751.5,ENST00000484993.1	2155.14	1979.05	333	2.71	2.5	333	0	2.9	2.7	2.55059	3.2423	0.0406935	2.37902	3.0242	0.0406873	chr3	3700814	4467281	4084047	-	protein_coding	KNOWN	SUMF1	8	13	-0.676487	Decile 4	Vigintile 8	Expr 30-40%
ENSG00000144460.11	ENST00000272907.6	4828	4651.91	5	0.02	0.02	5	0	0.02	0.02	0.00569244	0.0370215	0.278432	0.00531293	0.034536	0.278519	chr2	225400648	225654018	225527333	+	protein_coding	KNOWN	NYAP2	1	6	-0.846389	Decile 4	Vigintile 7	Expr 0-10%
ENSG00000144468.16	ENST00000341329.7,ENST00000392062.6,ENST00000409053.1,ENST00000423616.1,ENST00000424132.1,ENST00000436481.1,ENST00000437454.5,ENST00000443477.5,ENST00000448992.5,ENST00000450679.2,ENST00000473218.5,ENST00000483268.1,ENST00000491490.5,ENST00000493526.1,ENST00000539613.5	2107.63	1931.57	1663	13.89	12.82	1663	0	14.55	13.56	13.0104	16.159	0.0372787	12.1476	15.0845	0.0372985	chr2	226835581	226999215	226917398	+	protein_coding	KNOWN	RHBDD1	15	9	-0.454511	Decile 5	Vigintile 10	Expr 60-70%
ENSG00000144476.5	ENST00000272928.3,ENST00000447924.1	1458	1281.92	0	0	0	0	0	0.04	0.03	0.000347925	0.0970654	0.520344	0.000324525	0.0905248	0.520314	chr2	236567787	236582358	236575072	+	protein_coding	KNOWN	ACKR3	2	2	0.52092	Decile 9	Vigintile 17	Non-expressed
ENSG00000144481.16	ENST00000324695.8,ENST00000355722.8,ENST00000409625.1,ENST00000433712.6,ENST00000439148.1,ENST00000444298.5,ENST00000456930.1,ENST00000466594.1,ENST00000475044.5,ENST00000477103.1,ENST00000477698.1,ENST00000479332.1,ENST00000487033.1,ENST00000490797.1	1680.29	1504.24	0	0	0	0	0	0.46	0.43	0.171571	0.810429	0.243889	0.159988	0.755832	0.243964	chr2	233917398	234019522	233968460	+	protein_coding	KNOWN	TRPM8	14	26	0.151849	Decile 8	Vigintile 15	Non-expressed
ENSG00000144485.10	ENST00000272937.9,ENST00000409002.7,ENST00000409160.7,ENST00000409182.1,ENST00000409356.1,ENST00000409574.1,ENST00000417803.5,ENST00000436051.1,ENST00000450098.1	1427.16	1251.08	2912	37.55	34.65	2912	0	37.49	34.95	36.0023	39.0258	0.013892	33.5638	36.3816	0.0139059	chr2	238238267	238240662	238239464	-	protein_coding	KNOWN	HES6	9	4	1.46751	Decile 10	Vigintile 20	Expr 80-90%
ENSG00000144488.14	ENST00000343063.7,ENST00000409169.5,ENST00000409506.1,ENST00000423032.1,ENST00000477241.1,ENST00000612395.1	2708.33	2532.27	13	0.08	0.08	13	0	0.16	0.15	0.0549309	0.316343	0.292053	0.0512444	0.295119	0.292079	chr2	238100157	238133287	238116722	+	protein_coding	KNOWN	ESPNL	6	9	1.42309	Decile 10	Vigintile 20	Expr 10-20%
ENSG00000144504.15	ENST00000272972.7,ENST00000361678.8,ENST00000373318.6,ENST00000391987.5,ENST00000391988.3,ENST00000401804.5,ENST00000403283.5,ENST00000405002.5,ENST00000405523.7,ENST00000406958.5,ENST00000407275.2,ENST00000411765.1,ENST00000418505.3,ENST00000418708.3,ENST00000441168.5,ENST00000443318.1,ENST00000459901.5,ENST00000462004.5,ENST00000464991.5,ENST00000477316.1,ENST00000480230.5,ENST00000484526.5,ENST00000489677.1,ENST00000496300.5	1426.67	1250.68	740.34	9.55	8.81	740.46	1.74	10.51	9.8	8.74504	12.3566	0.0591078	8.16185	11.531	0.0591075	chr2	240479422	240569209	240524315	-	protein_coding	KNOWN	ANKMY1	24	18	1.08996	Decile 10	Vigintile 19	Expr 50-60%
ENSG00000144524.17	ENST00000350033.7,ENST00000357490.6,ENST00000373608.7,ENST00000409091.5,ENST00000409295.5,ENST00000410017.5,ENST00000410024.5,ENST00000412591.5,ENST00000412922.6,ENST00000413197.5,ENST00000432387.5,ENST00000436564.5,ENST00000449174.1,ENST00000449784.5,ENST00000450501.5,ENST00000452375.5,ENST00000461350.5,ENST00000466901.5,ENST00000474042.5,ENST00000479430.5,ENST00000488111.1,ENST00000492423.5,ENST00000611614.4,ENST00000620578.4,ENST00000631349.1	2281.27	2105.19	2718.7	20.83	19.22	2718.6	1.44	22.51	20.98	20.5506	24.9484	0.0304834	19.2063	23.3088	0.0305097	chr2	231781671	231809254	231795462	+	protein_coding	KNOWN	COPS7B	25	8	0.471603	Decile 9	Vigintile 17	Expr 70-80%
ENSG00000144535.19	ENST00000273009.10,ENST00000325385.11,ENST00000390005.9,ENST00000409307.5,ENST00000409401.7,ENST00000417808.1,ENST00000418143.1,ENST00000424049.1,ENST00000429283.2,ENST00000433430.5,ENST00000434477.5,ENST00000441279.5,ENST00000445090.5,ENST00000464554.5,ENST00000470087.1,ENST00000498319.2	2474.38	2298.29	1348.85	9.47	8.74	1348.81	1.9	10.01	9.34	9.06532	11.0142	0.033075	8.44841	10.2667	0.0330953	chr2	231961245	232344350	232152797	+	protein_coding	KNOWN	DIS3L2	16	24	0.103947	Decile 8	Vigintile 15	Expr 50-60%
ENSG00000144550.12	ENST00000273027.6,ENST00000383831.7,ENST00000383832.7,ENST00000491802.1,ENST00000613455.4	1102.66	926.6	16	0.28	0.26	16	0	0.38	0.35	0.192963	0.59582	0.18583	0.180355	0.556144	0.185801	chr3	9703807	9729908	9716857	+	protein_coding	KNOWN	CPNE9	5	21	1.06327	Decile 10	Vigintile 19	Expr 20-30%
ENSG00000144554.10	ENST00000287647.7,ENST00000383807.5,ENST00000419585.5,ENST00000421731.5,ENST00000431693.1,ENST00000435522.5,ENST00000438741.1,ENST00000464934.1,ENST00000470028.1,ENST00000470757.5,ENST00000480909.1,ENST00000483276.1,ENST00000625535.1	2395.7	2219.66	7663	55.7	51.39	7662.97	0.19	55.44	51.68	51.7125	59.1674	0.0235515	48.1683	55.1187	0.0235658	chr3	10026414	10101930	10064172	+	protein_coding	KNOWN	FANCD2	13	44	0.669174	Decile 9	Vigintile 18	Expr 80-90%
ENSG00000144559.10	ENST00000273037.9,ENST00000411947.1,ENST00000414736.1,ENST00000417723.1,ENST00000444133.6,ENST00000455809.5,ENST00000457498.5,ENST00000460246.1,ENST00000486090.1,ENST00000494388.1,ENST00000498127.5,ENST00000630288.1	1079.93	903.86	1140	20.35	18.78	1140	0	20.29	18.92	18.7523	21.8256	0.0262679	17.4912	20.3567	0.0262732	chr3	11790442	11846919	11818680	-	protein_coding	KNOWN	TAMM41	12	10	0.02337	Decile 7	Vigintile 14	Expr 60-70%
ENSG00000144560.13	ENST00000273038.7,ENST00000413604.5,ENST00000414047.1,ENST00000417206.6,ENST00000417466.5,ENST00000418000.5,ENST00000419541.4,ENST00000424529.6,ENST00000424709.5,ENST00000426568.5,ENST00000430365.6,ENST00000437722.1,ENST00000445411.5,ENST00000451674.6,ENST00000458499.5,ENST00000463387.1,ENST00000480288.1,ENST00000623028.1	2443.11	2267.02	1148.63	8.17	7.54	1148.16	14.58	8.96	8.36	8.14085	9.79955	0.0309919	7.59255	9.13883	0.0309947	chr3	11556070	11771350	11663710	-	protein_coding	KNOWN	VGLL4	18	7	0.366202	Decile 8	Vigintile 16	Expr 50-60%
ENSG00000144566.10	ENST00000273047.8,ENST00000412966.5,ENST00000422242.1,ENST00000443878.1,ENST00000446547.5,ENST00000469122.5,ENST00000473608.1,ENST00000476544.1	2232.43	2056.35	3746	29.39	27.12	3746	0	29.26	27.28	27.7833	30.7347	0.0177447	25.9263	28.6778	0.0177362	chr3	19947079	19985175	19966127	+	protein_coding	KNOWN	RAB5A	8	7	-0.003121	Decile 7	Vigintile 14	Expr 70-80%
ENSG00000144567.10	ENST00000273048.2,ENST00000420189.1,ENST00000430297.6,ENST00000430747.5,ENST00000443757.5,ENST00000452022.1,ENST00000452293.5,ENST00000458520.5,ENST00000465672.1,ENST00000481925.1	2604.76	2428.68	2677.66	17.79	16.41	2677.65	0.48	18.36	17.11	17.0772	19.6463	0.0239787	15.9359	18.3318	0.0240161	chr2	219176225	219185479	219180852	+	protein_coding	KNOWN	FAM134A	10	9	1.63443	Decile 10	Vigintile 20	Expr 60-70%
ENSG00000144579.7	ENST00000273062.6,ENST00000428361.5,ENST00000431127.1,ENST00000443891.5,ENST00000452977.5,ENST00000464255.1,ENST00000473420.5,ENST00000482272.5,ENST00000488627.5,ENST00000491064.5,ENST00000492545.1,ENST00000494067.5,ENST00000496785.5,ENST00000497677.5,ENST00000498160.5	1936.69	1760.61	4820.7	44.17	40.76	4824.65	6.95	44.28	41.28	42.5093	46.1698	0.0143135	39.6392	43.0518	0.0143295	chr2	218398256	218405941	218402098	+	protein_coding	KNOWN	CTDSP1	15	7	2.18782	Decile 10	Vigintile 20	Expr 80-90%
ENSG00000144580.13	ENST00000273064.10,ENST00000295701.9,ENST00000418808.1,ENST00000432877.5,ENST00000433439.1,ENST00000473626.1,ENST00000489687.1,ENST00000542068.5,ENST00000627282.2	2836.37	2660.29	4001	24.26	22.39	4001	0	24.34	22.69	23.115	25.6094	0.0177723	21.554	23.8812	0.0177572	chr2	218568580	218597080	218582830	+	protein_coding	KNOWN	RQCD1	9	9	0.793116	Decile 9	Vigintile 18	Expr 70-80%
ENSG00000144583.4	ENST00000273067.4	4447	4270.91	2	0.01	0.01	2	0	0.01	0.01	0.00107924	0.0237093	0.386684	0.0010056	0.0221111	0.386666	chr2	216257865	216372027	216314946	-	protein_coding	KNOWN	2018-03-04	1	4	0.21603	Decile 8	Vigintile 15	Expr 0-10%
ENSG00000144589.20	ENST00000295641.14,ENST00000413891.5,ENST00000447191.1,ENST00000456857.5,ENST00000456909.5,ENST00000459692.1,ENST00000465230.5,ENST00000466648.1,ENST00000468584.5,ENST00000473899.1,ENST00000475396.5,ENST00000475843.5,ENST00000483319.1,ENST00000494777.1,ENST00000495941.1	1803.09	1627.02	1107	10.98	10.13	1107	0	11.63	10.84	10.1463	13.1173	0.0444327	9.46001	12.2316	0.0444184	chr2	219597860	219616451	219607155	+	protein_coding	KNOWN	STK11IP	15	25	1.12354	Decile 10	Vigintile 19	Expr 50-60%
ENSG00000144591.18	ENST00000313597.9,ENST00000341142.7,ENST00000358215.8,ENST00000373908.5,ENST00000373917.7,ENST00000435316.5,ENST00000443704.5,ENST00000455657.5,ENST00000480034.1,ENST00000480506.5,ENST00000481170.1,ENST00000496536.1,ENST00000622191.1,ENST00000635609.1	1416.66	1240.58	5878	76.44	70.53	5878	0	76.44	71.26	74.0207	78.9552	0.0111239	69.0343	73.6348	0.0111242	chr2	219498867	219506989	219502928	+	protein_coding	KNOWN	GMPPA	14	13	1.74115	Decile 10	Vigintile 20	Expr 90-91%
ENSG00000144596.11	ENST00000413414.1,ENST00000422481.5,ENST00000430219.1,ENST00000619221.4,ENST00000621039.4	7752	7575.91	13.3	0.03	0.03	13.31	0.57	0.05	0.04	0.0244645	0.067517	0.166502	0.0229048	0.063053	0.166521	chr3	14489111	14542081	14515596	-	protein_coding	KNOWN	GRIP2	5	25	0.981181	Decile 10	Vigintile 19	Expr 0-10%
ENSG00000144597.13	ENST00000396842.6,ENST00000449565.1,ENST00000617675.1	4176.24	4000.16	3193.8	12.88	11.89	3187.13	5.47	12.77	11.9	12.1448	13.3913	0.016801	11.3289	12.4912	0.0167933	chr3	15427355	15450635	15438995	+	protein_coding	KNOWN	EAF1	3	6	0.189254	Decile 8	Vigintile 15	Expr 60-70%
ENSG00000144619.14	ENST00000397459.6,ENST00000397461.5,ENST00000418658.5,ENST00000422330.5,ENST00000427331.5,ENST00000427741.5,ENST00000430505.6,ENST00000434053.5,ENST00000438282.6,ENST00000455083.5,ENST00000473058.1,ENST00000473173.1,ENST00000473845.1,ENST00000475817.1,ENST00000480113.1,ENST00000484686.1,ENST00000490876.1	2009.71	1833.64	0	0	0	0	0	0.39	0.36	0.179713	0.628524	0.203264	0.167582	0.58623	0.203374	chr3	2098813	3057956	2578384	+	protein_coding	KNOWN	CNTN4	17	25	-0.889319	Decile 3	Vigintile 6	Non-expressed
ENSG00000144635.8	ENST00000273130.8,ENST00000413350.5,ENST00000424991.1,ENST00000432458.6,ENST00000472985.1,ENST00000474077.1,ENST00000475193.1,ENST00000481915.5	1832.62	1656.54	5664	55.16	50.9	5664	0	55.4	51.65	52.3577	58.485	0.0189715	48.8556	54.565	0.0189587	chr3	32525971	32570874	32548422	-	protein_coding	KNOWN	DYNC1LI1	8	13	-0.09909	Decile 7	Vigintile 13	Expr 80-90%
ENSG00000144642.20	ENST00000273139.13,ENST00000383766.6,ENST00000383767.6,ENST00000434693.6,ENST00000445033.5,ENST00000452462.5,ENST00000456853.1,ENST00000471426.1,ENST00000473799.1,ENST00000478716.1,ENST00000497205.1,ENST00000497274.1,ENST00000497319.1	1749.77	1573.7	0	0	0	0	0	0.3	0.28	0.115706	0.515609	0.232703	0.107953	0.481029	0.232748	chr3	29280982	30010391	29645686	+	protein_coding	KNOWN	RBMS3	13	15	-1.20915	Decile 2	Vigintile 3	Non-expressed
ENSG00000144644.14	ENST00000282538.9,ENST00000454381.3,ENST00000498387.1	4509	4332.91	2	0.01	0.01	2	0	0.04	0.04	0.00487046	0.0995075	0.406863	0.00477432	0.0930394	0.406876	chr3	30726200	30894765	30810482	-	protein_coding	KNOWN	GADL1	3	15	-1.05672	Decile 3	Vigintile 5	Expr 0-10%
ENSG00000144645.13	ENST00000396556.6,ENST00000428241.1,ENST00000429492.6,ENST00000438237.6,ENST00000452791.1,ENST00000463504.5,ENST00000465626.1,ENST00000466604.5,ENST00000467598.5,ENST00000467647.1,ENST00000467955.5,ENST00000469557.1,ENST00000472175.1,ENST00000479173.1,ENST00000479396.1,ENST00000480671.5,ENST00000485205.5,ENST00000490009.1	1534.07	1358.02	15	0.18	0.16	15	0	0.87	0.82	0.518957	1.27258	0.150174	0.484026	1.18693	0.150162	chr3	31657890	32077580	31867735	-	protein_coding	KNOWN	OSBPL10	18	12	-0.148644	Decile 7	Vigintile 13	Expr 20-30%
ENSG00000144647.5	ENST00000344697.2,ENST00000441964.1	2542.93	2366.84	1388	9.46	8.73	1388	0	9.35	8.72	8.85174	9.83042	0.0179995	8.27054	9.18381	0.0180051	chr3	43079232	43106076	43092654	-	protein_coding	KNOWN	POMGNT2	2	3	0.350486	Decile 8	Vigintile 16	Expr 50-60%
ENSG00000144648.15	ENST00000422265.5,ENST00000442925.5,ENST00000460855.5,ENST00000463699.5,ENST00000480215.5,ENST00000492609.1,ENST00000493193.1,ENST00000494619.1,ENST00000497921.2,ENST00000498111.5,ENST00000565749.1	2370.42	2194.33	30	0.22	0.2	30.6	0.69	0.53	0.49	0.320968	0.75331	0.142559	0.299539	0.702848	0.142511	chr3	42804752	42887974	42846363	+	protein_coding	KNOWN	ACKR2	11	6	0.381594	Decile 8	Vigintile 16	Expr 20-30%
ENSG00000144649.8	ENST00000273146.6,ENST00000430121.2,ENST00000434206.1,ENST00000488863.5,ENST00000492161.1	3121	2944.91	4	0.02	0.02	4	0	0.09	0.08	0.0284527	0.161308	0.263614	0.0266813	0.150599	0.263544	chr3	42979267	43060211	43019739	+	protein_coding	KNOWN	FAM198A	5	6	0.259998	Decile 8	Vigintile 16	Expr 0-10%
ENSG00000144655.14	ENST00000273153.9,ENST00000514182.1	3107.72	2931.64	2329	12.82	11.83	2329	0	12.67	11.81	12.1488	13.1824	0.0141253	11.3436	12.3072	0.0141126	chr3	39141855	39154562	39148208	-	protein_coding	KNOWN	CSRNP1	2	5	0.774044	Decile 9	Vigintile 18	Expr 60-70%
ENSG00000144659.10	ENST00000273158.8,ENST00000431510.1	2110.16	1934.07	2908	24.26	22.38	2908	0	24	22.37	23.1217	24.8956	0.012798	21.5675	23.2206	0.0127623	chr3	39383348	39397351	39390349	+	protein_coding	KNOWN	SLC25A38	2	7	0.353813	Decile 8	Vigintile 16	Expr 70-80%
ENSG00000144668.11	ENST00000264741.9,ENST00000411817.2,ENST00000422441.5,ENST00000461533.1	1081.27	905.26	5.27	0.09	0.09	5.31	0.53	0.21	0.19	0.0405596	0.409521	0.333649	0.0395143	0.383685	0.333687	chr3	37452115	37823514	37637814	+	protein_coding	KNOWN	ITGA9	4	28	0.051861	Decile 7	Vigintile 14	Expr 10-20%
ENSG00000144671.10	ENST00000273173.4,ENST00000448498.5,ENST00000466887.5,ENST00000496724.1	2243.09	2067	8	0.06	0.06	8	0	0.13	0.13	0.0511292	0.242565	0.241307	0.0476859	0.226298	0.24138	chr3	38282294	38318575	38300434	+	protein_coding	KNOWN	SLC22A14	4	11	0.570703	Decile 9	Vigintile 17	Expr 10-20%
ENSG00000144674.16	ENST00000356847.8,ENST00000361924.6,ENST00000419177.3,ENST00000429018.5,ENST00000431105.1,ENST00000435830.6,ENST00000437131.1,ENST00000444882.5,ENST00000450863.6,ENST00000497537.1,ENST00000498250.1,ENST00000617480.4	5530.23	5354.14	5852.56	17.63	16.27	5852.87	2.63	17.83	16.62	17.0193	18.6575	0.0157459	15.8818	17.4101	0.0157387	chr3	37243177	37366751	37304964	+	protein_coding	KNOWN	GOLGA4	12	24	-0.270202	Decile 6	Vigintile 12	Expr 60-70%
ENSG00000144677.14	ENST00000273179.9,ENST00000310189.3,ENST00000416688.5,ENST00000435525.1,ENST00000436654.1,ENST00000443503.6,ENST00000447745.5,ENST00000486978.5	2442.68	2266.6	2250	16.01	14.78	2250	0	16.15	15.05	14.9016	17.3952	0.0265111	13.9027	16.2308	0.0265385	chr3	37861960	37984469	37923214	+	protein_coding	KNOWN	CTDSPL	8	8	0.09759	Decile 8	Vigintile 15	Expr 60-70%
ENSG00000144681.10	ENST00000273183.7,ENST00000427486.5,ENST00000434649.1,ENST00000457375.6,ENST00000465064.1,ENST00000473452.1,ENST00000476388.5,ENST00000486143.1	1109.62	933.57	0	0	0	0	0	0.24	0.22	0.0711731	0.439012	0.276124	0.0662948	0.409332	0.276101	chr3	36380344	36548007	36464175	+	protein_coding	KNOWN	STAC	8	11	-0.727697	Decile 4	Vigintile 8	Non-expressed
ENSG00000144711.13	ENST00000273221.8,ENST00000473088.1,ENST00000474467.1,ENST00000613206.1,ENST00000618604.4	4454.36	4278.27	3363	12.68	11.7	3363	0	12.65	11.79	12.1467	13.1673	0.0137491	11.3284	12.2799	0.0137669	chr3	12897220	13073117	12985168	-	protein_coding	KNOWN	IQSEC1	5	14	1.32901	Decile 10	Vigintile 19	Expr 60-70%
ENSG00000144712.11	ENST00000295989.9,ENST00000446928.5,ENST00000454887.1,ENST00000456430.6,ENST00000466558.1,ENST00000626378.1	3963.5	3787.42	1115.62	4.75	4.38	1115.79	3.32	5.04	4.7	4.49137	5.62695	0.0388765	4.18952	5.24887	0.0388782	chr3	12796472	12871916	12834194	+	protein_coding	KNOWN	CAND2	6	15	1.1499	Decile 10	Vigintile 19	Expr 40-50%
ENSG00000144713.12	ENST00000273223.10,ENST00000396953.6,ENST00000396957.5,ENST00000429711.6,ENST00000434963.1,ENST00000435983.5,ENST00000452606.2,ENST00000457131.1	617.03	440.98	102431	3747.43	3457.84	102431	3.4	3699.13	3448.47	3676.24	3722.81	0.00217538	3428.89	3472.12	0.00216601	chr3	12834485	12841588	12838036	-	protein_coding	KNOWN	RPL32	8	4	0.957045	Decile 10	Vigintile 19	Expr 99-100%
ENSG00000144724.18	ENST00000295874.14,ENST00000468576.1,ENST00000474889.5,ENST00000475012.5,ENST00000475527.1,ENST00000485215.5,ENST00000495879.1,ENST00000615556.3,ENST00000618938.2	3887.56	3711.47	0	0	0	0	0	0.08	0.08	0.0204769	0.159855	0.310162	0.0190033	0.149	0.310189	chr3	61561569	62297613	61929591	+	protein_coding	KNOWN	PTPRG	9	30	-0.409698	Decile 6	Vigintile 11	Non-expressed
ENSG00000144730.16	ENST00000296318.11,ENST00000320057.9,ENST00000463523.5,ENST00000467210.5,ENST00000469841.5,ENST00000479825.1,ENST00000498471.1	8720	8543.91	7	0.01	0.01	7	0	0.17	0.16	0.0452753	0.327127	0.311812	0.0421704	0.305125	0.311847	chr3	57089982	57170306	57130144	-	protein_coding	KNOWN	IL17RD	7	14	0.332133	Decile 8	Vigintile 16	Expr 0-10%
ENSG00000144736.13	ENST00000325599.12,ENST00000444040.6,ENST00000463369.5,ENST00000468347.1,ENST00000468371.5,ENST00000471526.1,ENST00000475558.5,ENST00000482785.1	2737.07	2560.98	1589	10.01	9.24	1589	0	10.3	9.6	9.46373	11.1975	0.029092	8.82933	10.4472	0.0291081	chr3	72749277	72861914	72805595	-	protein_coding	KNOWN	SHQ1	8	11	-0.191971	Decile 7	Vigintile 13	Expr 50-60%
ENSG00000144741.17	ENST00000336733.10,ENST00000354883.10,ENST00000413054.5,ENST00000464350.6,ENST00000483224.5,ENST00000484768.1	1668.12	1492.03	587	6.35	5.86	587	0	6.41	5.98	5.72847	7.10676	0.0370042	5.35033	6.63565	0.036997	chr3	66133610	66388116	66260863	+	protein_coding	KNOWN	SLC25A26	6	13	-0.476611	Decile 5	Vigintile 10	Expr 40-50%
ENSG00000144744.16	ENST00000349511.8,ENST00000361055.8,ENST00000415609.6,ENST00000461522.1,ENST00000461934.5,ENST00000464605.1,ENST00000465108.5,ENST00000465627.5,ENST00000466763.5,ENST00000485424.1,ENST00000493957.5,ENST00000630585.1,ENST00000631029.1	1672.66	1496.6	2118	22.83	21.07	2118	0	23	21.44	21.0593	24.925	0.0289775	19.6516	23.2558	0.0289771	chr3	69054730	69080408	69067569	-	protein_coding	KNOWN	UBA3	13	18	-0.312166	Decile 6	Vigintile 12	Expr 70-80%
ENSG00000144746.6	ENST00000273258.3,ENST00000470936.1,ENST00000478935.1,ENST00000484921.1,ENST00000485444.1	2085.04	1908.95	1481	12.52	11.55	1481	0	12.72	11.86	11.9944	13.5082	0.0204415	11.1883	12.5993	0.0204144	chr3	69084944	69106066	69095505	+	protein_coding	KNOWN	ARL6IP5	5	4	0.066985	Decile 7	Vigintile 14	Expr 60-70%
ENSG00000144747.14	ENST00000398559.6,ENST00000477872.1,ENST00000488010.5,ENST00000489370.1,ENST00000543976.2	4946.68	4770.6	1653.51	5.59	5.16	1646.92	4.16	6.37	5.94	5.10691	7.81952	0.0741692	4.75985	7.28982	0.0741949	chr3	69019827	69052303	69036065	-	protein_coding	KNOWN	TMF1	5	19	-0.563232	Decile 5	Vigintile 9	Expr 40-50%
ENSG00000144749.13	ENST00000273261.7,ENST00000383703.3,ENST00000475366.5,ENST00000491821.1,ENST00000495037.1,ENST00000495671.1,ENST00000496559.6,ENST00000497721.5,ENST00000498287.5	4381.79	4205.7	26	0.1	0.09	26	0	0.34	0.32	0.162291	0.558971	0.204998	0.151419	0.521475	0.205086	chr3	66378797	66501263	66440030	-	protein_coding	KNOWN	LRIG1	9	20	0.142346	Decile 8	Vigintile 15	Expr 10-20%
ENSG00000144771.7	ENST00000273286.5,ENST00000493075.1	1370.5	1194.41	0	0	0	0	0	0.03	0.02	0.000565179	0.0635912	0.471809	0.000605235	0.0593971	0.47182	chr3	54918237	54967088	54942662	-	protein_coding	KNOWN	LRTM1	2	3	0.097645	Decile 8	Vigintile 15	Non-expressed
ENSG00000144785.8	ENST00000547423.5,ENST00000548360.1,ENST00000549318.5	691.15	515.1	38.94	1.22	1.13	54.41	17.83	1.85	1.73	0.686143	3.20521	0.236379	0.635298	2.98482	0.236364	chr12	56285916	56316059	56300987	-	protein_coding	KNOWN	RP11-977G19.10	3	9	1.39256	Decile 10	Vigintile 20	Expr 30-40%
ENSG00000144791.9	ENST00000273317.4,ENST00000440097.5,ENST00000465039.5,ENST00000474665.1	6381.26	6205.17	4877.65	12.68	11.7	4876.33	18.77	12.66	11.81	11.9813	13.3802	0.0188393	11.1675	12.4718	0.0188291	chr3	45555394	45686338	45620866	+	protein_coding	KNOWN	LIMD1	4	8	0.798358	Decile 9	Vigintile 18	Expr 60-70%
ENSG00000144792.9	ENST00000322734.2,ENST00000416644.5,ENST00000441021.5,ENST00000468987.1	3596.65	3420.6	44	0.21	0.19	44	0	0.37	0.34	0.155445	0.621662	0.234737	0.145893	0.580691	0.234779	chr3	44578223	44599694	44588958	+	protein_coding	KNOWN	ZNF660	4	4	0.316203	Decile 8	Vigintile 16	Expr 20-30%
ENSG00000144802.11	ENST00000326151.9,ENST00000326172.9,ENST00000394054.6,ENST00000461724.5,ENST00000465476.1,ENST00000477601.1,ENST00000483180.5,ENST00000486444.1,ENST00000491281.1,ENST00000495089.1,ENST00000495719.1	2756.65	2580.57	282	1.76	1.63	282	0	2.11	1.97	1.70563	2.51935	0.0663386	1.59189	2.35075	0.066357	chr3	101827991	101861022	101844506	+	protein_coding	KNOWN	NFKBIZ	11	13	-0.240041	Decile 6	Vigintile 12	Expr 30-40%
ENSG00000144810.15	ENST00000261037.7,ENST00000273342.8,ENST00000452013.5,ENST00000462604.1,ENST00000463753.5,ENST00000474648.5,ENST00000483969.5,ENST00000621757.1	3029	2852.91	1	0.01	0.01	1	0	1.08	1	0.0557031	3.01594	0.570157	0.0511608	2.81296	0.570154	chr3	99638475	99799226	99718850	+	protein_coding	KNOWN	COL8A1	8	5	-0.807705	Decile 4	Vigintile 7	Expr 0-10%
ENSG00000144815.14	ENST00000273347.9,ENST00000422132.1,ENST00000474165.5,ENST00000477909.5,ENST00000487830.1,ENST00000491511.6,ENST00000495842.5,ENST00000616286.1	4190.34	4014.25	265	1.07	0.98	264.72	0.45	1.24	1.16	0.994813	1.51242	0.0723875	0.923247	1.40591	0.0724543	chr3	101779202	101828229	101803715	+	protein_coding	KNOWN	NXPE3	8	8	-0.13147	Decile 7	Vigintile 13	Expr 30-40%
ENSG00000144820.7	ENST00000273352.7,ENST00000475887.1,ENST00000481361.1,ENST00000481506.1,ENST00000493081.1	2035	1858.91	1	0.01	0.01	1	0	0.11	0.1	0.0198282	0.223813	0.345792	0.018523	0.208782	0.34568	chr3	100609589	100695479	100652534	+	protein_coding	KNOWN	ADGRG7	5	16	-0.577902	Decile 5	Vigintile 9	Expr 0-10%
ENSG00000144821.9	ENST00000273353.3,ENST00000478998.5,ENST00000495753.2	5718.52	5542.43	42	0.12	0.11	42	0	0.17	0.16	0.0947987	0.277672	0.173861	0.0883962	0.258989	0.173781	chr3	108380369	108529322	108454845	-	protein_coding	KNOWN	MYH15	3	42	-0.701443	Decile 4	Vigintile 8	Expr 10-20%
ENSG00000144824.19	ENST00000393923.7,ENST00000393925.7,ENST00000412622.5,ENST00000431670.6,ENST00000460365.1,ENST00000470699.6,ENST00000477695.5,ENST00000478584.5,ENST00000478733.5,ENST00000478922.1,ENST00000481953.5,ENST00000486886.1,ENST00000491694.1,ENST00000495180.1,ENST00000498699.5	3646	3469.91	1	0	0	1	0	0.3	0.28	0.0970006	0.534353	0.267265	0.0897585	0.497735	0.267251	chr3	111732497	111976517	111854507	+	protein_coding	KNOWN	PHLDB2	15	18	-0.705721	Decile 4	Vigintile 8	Non-expressed
ENSG00000144827.8	ENST00000273359.7,ENST00000491580.1,ENST00000493784.1,ENST00000494817.1,ENST00000497293.1	2011.27	1835.19	947	8.33	7.68	947	0	8.41	7.84	7.51327	9.35376	0.0380746	7.00536	8.72243	0.0380718	chr3	111979010	111993363	111986186	+	protein_coding	KNOWN	ABHD10	5	6	-0.763967	Decile 4	Vigintile 7	Expr 50-60%
ENSG00000144834.12	ENST00000273368.8,ENST00000393917.6,ENST00000455401.6,ENST00000469385.1,ENST00000478951.5,ENST00000486460.1,ENST00000494932.1,ENST00000617143.4	1076.62	900.55	0	0	0	0	0	0.17	0.16	0.0558337	0.298969	0.260928	0.0520864	0.278904	0.26092	chr3	111998664	112013887	112006275	+	protein_coding	KNOWN	TAGLN3	8	8	-0.608908	Decile 5	Vigintile 9	Non-expressed
ENSG00000144837.8	ENST00000273371.8,ENST00000472126.1,ENST00000475963.1,ENST00000488919.5,ENST00000494440.5,ENST00000495992.5	1695	1518.91	1	0.01	0.01	1	0	0.17	0.15	0.0331904	0.349175	0.344383	0.0306851	0.32546	0.344472	chr3	119597842	119629811	119613826	+	protein_coding	KNOWN	PLA1A	6	11	0.090706	Decile 8	Vigintile 15	Expr 0-10%
ENSG00000144840.8	ENST00000273375.7,ENST00000465022.5,ENST00000468192.1,ENST00000473654.5,ENST00000481015.5,ENST00000483733.1,ENST00000485161.5,ENST00000491398.5	1650.41	1474.32	1326	14.51	13.39	1326	0	14.52	13.54	13.2184	15.7717	0.0304933	12.3172	14.6992	0.0304891	chr3	120686681	120742993	120714837	-	protein_coding	KNOWN	RABL3	8	9	-0.655087	Decile 4	Vigintile 8	Expr 60-70%
ENSG00000144843.11	ENST00000357003.7,ENST00000465513.1,ENST00000471850.1,ENST00000478399.5,ENST00000478927.5,ENST00000481816.5,ENST00000485496.1	3196.71	3020.62	198	1.06	0.98	198	0	1.18	1.1	0.986204	1.38259	0.0576672	0.919944	1.28979	0.0576623	chr3	119579268	119589945	119584606	+	protein_coding	KNOWN	ADPRH	7	5	-0.197803	Decile 7	Vigintile 13	Expr 30-40%
ENSG00000144847.12	ENST00000354673.6,ENST00000393775.6,ENST00000425327.6,ENST00000441144.6,ENST00000459718.1,ENST00000480431.5,ENST00000483401.5,ENST00000489689.5,ENST00000491903.1,ENST00000494802.1	2608.91	2432.83	257	1.7	1.57	257	0	1.87	1.75	1.53816	2.22555	0.0625638	1.43626	2.07746	0.0625852	chr3	118900557	119146068	119023312	-	protein_coding	KNOWN	IGSF11	10	9	-0.662065	Decile 4	Vigintile 8	Expr 30-40%
ENSG00000144848.10	ENST00000283290.9,ENST00000402314.6,ENST00000465980.1,ENST00000467275.1,ENST00000488910.1,ENST00000492886.5,ENST00000494571.1,ENST00000495756.5,ENST00000496423.1	1577.85	1401.76	4452	51.24	47.28	4452	0	50.93	47.48	49.3913	52.5022	0.0104913	46.0856	48.9859	0.0105081	chr3	112532509	112562046	112547277	-	protein_coding	KNOWN	ATG3	9	12	-0.785713	Decile 4	Vigintile 7	Expr 80-90%
ENSG00000144852.16	ENST00000337940.4,ENST00000393716.6,ENST00000466380.5,ENST00000474090.1,ENST00000493757.1	4306	4129.91	2	0.01	0.01	2	0	0.05	0.04	0.0120835	0.0940863	0.303699	0.0112845	0.0877498	0.303671	chr3	119780484	119818485	119799484	+	protein_coding	KNOWN	NR1I2	5	9	-0.101471	Decile 7	Vigintile 13	Expr 0-10%
ENSG00000144857.14	ENST00000273395.8,ENST00000355385.7,ENST00000462425.1,ENST00000463971.1,ENST00000464546.5,ENST00000466059.5,ENST00000471963.6,ENST00000473008.1,ENST00000477178.1,ENST00000479182.5,ENST00000484034.1,ENST00000485230.5,ENST00000488486.5,ENST00000494687.5,ENST00000495514.5,ENST00000497495.1,ENST00000498710.1	1998.53	1822.47	0	0	0	0.67	0.82	0.48	0.44	0.207646	0.794957	0.217336	0.193483	0.741292	0.217306	chr3	113211003	113287459	113249231	+	protein_coding	KNOWN	BOC	17	20	-0.070504	Decile 7	Vigintile 14	Non-expressed
ENSG00000144867.11	ENST00000466490.6,ENST00000466636.1,ENST00000481356.1,ENST00000484684.1,ENST00000494297.5	1604.78	1428.72	3350.2	37.83	34.91	3350.46	2.96	38.4	35.8	35.5508	41.2868	0.0262632	33.1725	38.5179	0.0262322	chr3	133784033	133825772	133804902	+	protein_coding	KNOWN	SRPRB	5	8	0.125348	Decile 8	Vigintile 15	Expr 80-90%
ENSG00000144868.13	ENST00000321871.10,ENST00000393130.7,ENST00000508711.5,ENST00000510183.1,ENST00000511388.1,ENST00000511555.5,ENST00000512137.5,ENST00000512662.5,ENST00000514529.5,ENST00000514894.5,ENST00000515826.1	1990.11	1814.03	526	4.68	4.32	526	0	4.97	4.64	4.22013	5.75271	0.0534173	3.93487	5.36445	0.0534046	chr3	133038391	133397792	133218091	+	protein_coding	KNOWN	TMEM108	11	6	-0.440267	Decile 5	Vigintile 10	Expr 40-50%
ENSG00000144891.17	ENST00000349243.7,ENST00000402260.1,ENST00000404754.2,ENST00000418473.6,ENST00000461609.1,ENST00000474935.5,ENST00000475166.5,ENST00000475347.5,ENST00000497524.5	1885.78	1709.69	0	0	0	0	0	0.1	0.09	0.0349191	0.172323	0.245648	0.0325653	0.160725	0.245741	chr3	148697784	148743008	148720396	+	protein_coding	KNOWN	AGTR1	9	5	-1.20077	Decile 2	Vigintile 3	Non-expressed
ENSG00000144893.12	ENST00000273432.8,ENST00000309237.8,ENST00000422248.6,ENST00000468305.1,ENST00000469768.1,ENST00000474524.5,ENST00000480026.1,ENST00000488092.1,ENST00000491549.5	10744	10567.9	1.01	0	0	1.01	0.11	0.29	0.27	0.0715179	0.561777	0.308678	0.0666258	0.523808	0.308716	chr3	151085697	151437072	151261384	+	protein_coding	KNOWN	MED12L	9	43	-0.517293	Decile 5	Vigintile 10	Non-expressed
ENSG00000144895.11	ENST00000273435.9,ENST00000406576.7,ENST00000460851.5,ENST00000462221.5,ENST00000463863.5,ENST00000465535.1,ENST00000469331.1,ENST00000472926.1,ENST00000473499.1,ENST00000474505.5,ENST00000477551.5,ENST00000482093.5,ENST00000482471.1,ENST00000487799.5,ENST00000490505.5,ENST00000494558.5	1855.27	1679.19	6266	60.2	55.55	6266	0	60.34	56.25	58.2811	62.4272	0.0117088	54.3512	58.2158	0.0117148	chr3	150546678	150584242	150565460	+	protein_coding	KNOWN	EIF2A	16	14	-0.298937	Decile 6	Vigintile 12	Expr 80-90%
ENSG00000144908.13	ENST00000273450.7,ENST00000393431.6,ENST00000393434.6,ENST00000413612.5,ENST00000452905.6,ENST00000455064.6,ENST00000460368.5,ENST00000462808.1,ENST00000467370.5,ENST00000472186.5,ENST00000473607.5,ENST00000476245.5,ENST00000484724.5,ENST00000488356.5,ENST00000490367.5,ENST00000493803.5,ENST00000509952.5,ENST00000511283.2	2758.75	2582.67	81	0.51	0.47	81	0	0.93	0.87	0.647374	1.22872	0.107483	0.603729	1.14614	0.107406	chr3	126103562	126197994	126150778	-	protein_coding	KNOWN	ALDH1L1	18	23	0.364745	Decile 8	Vigintile 16	Expr 20-30%
ENSG00000144909.7	ENST00000296220.5	4191	4014.91	669	2.69	2.48	669	0	2.66	2.48	2.45776	2.86016	0.026209	2.29155	2.66691	0.0262228	chr3	125528858	125595090	125561974	-	protein_coding	KNOWN	OSBPL11	1	13	0.146311	Decile 8	Vigintile 15	Expr 30-40%
ENSG00000144935.14	ENST00000273482.10,ENST00000460401.1,ENST00000476941.5,ENST00000480101.1,ENST00000612385.1	1679.92	1503.91	251	2.69	2.48	251	0	2.79	2.6	2.10508	3.54485	0.0892763	1.96445	3.30747	0.0893046	chr3	142724074	142807888	142765981	+	protein_coding	KNOWN	TRPC1	5	13	-0.651948	Decile 5	Vigintile 9	Expr 30-40%
ENSG00000144959.9	ENST00000421723.1,ENST00000424772.1,ENST00000470419.1,ENST00000475381.5,ENST00000538775.5,ENST00000543711.5	4106.59	3930.51	522	2.14	1.98	522	0	2.4	2.23	1.97248	2.88034	0.0657005	1.84076	2.68748	0.065702	chr3	172630249	172711218	172670733	-	protein_coding	KNOWN	NCEH1	6	5	-0.124903	Decile 7	Vigintile 13	Expr 30-40%
ENSG00000144962.6	ENST00000351008.3	2106	1929.91	0	0	0	0	0	0.01	0.01	3.5301e-08	0.0244615	0.658208	3.29282e-08	0.0228171	0.658317	chr3	172889358	173141268	173015313	-	protein_coding	KNOWN	SPATA16	1	11	-0.885475	Decile 3	Vigintile 6	Non-expressed
ENSG00000145002.12	ENST00000262365.8,ENST00000309608.6,ENST00000527331.5,ENST00000532480.5	750.08	574.04	55.97	1.57	1.45	55.55	7.71	1.68	1.56	0.822107	2.5618	0.194123	0.766953	2.3895	0.194105	chr8	12425614	12436343	12430978	-	protein_coding	KNOWN	FAM86B2	4	8	0.765475	Decile 9	Vigintile 18	Expr 30-40%
ENSG00000145012.12	ENST00000414139.5,ENST00000415906.1,ENST00000416784.5,ENST00000420410.5,ENST00000426274.5,ENST00000430340.5,ENST00000443217.5,ENST00000448637.5,ENST00000454789.5,ENST00000457242.1,ENST00000459897.1,ENST00000462758.1,ENST00000471917.1,ENST00000474472.5,ENST00000483938.1,ENST00000484468.1,ENST00000487347.1,ENST00000494044.1,ENST00000494233.5,ENST00000617246.4,ENST00000618621.4	3517.18	3341.1	9	0.04	0.04	9	0	1.06	0.99	0.565768	1.5767	0.165393	0.536499	1.47934	0.165424	chr3	188153284	188890671	188521977	+	protein_coding	KNOWN	LPP	21	11	-0.717979	Decile 4	Vigintile 8	Expr 10-20%
ENSG00000145014.17	ENST00000330115.3,ENST00000347147.8,ENST00000381975.7,ENST00000392432.6,ENST00000419280.5,ENST00000429560.1,ENST00000430601.1,ENST00000432352.5,ENST00000452358.5,ENST00000467284.1,ENST00000473092.5,ENST00000476750.1,ENST00000477651.5,ENST00000494894.5	1692.92	1516.84	713	7.58	7	713	0	8.02	7.47	7.28008	8.77905	0.0318158	6.78976	8.18831	0.0318049	chr3	194587673	194633689	194610681	-	protein_coding	KNOWN	TMEM44	14	11	1.02397	Decile 10	Vigintile 19	Expr 50-60%
ENSG00000145016.13	ENST00000273582.9,ENST00000296343.9,ENST00000413360.5,ENST00000415452.5,ENST00000447048.1,ENST00000449205.1,ENST00000467303.5,ENST00000471364.1,ENST00000472149.1,ENST00000474214.2	4483.1	4307.02	2645	9.91	9.14	2645	0	10.16	9.47	9.35557	10.9913	0.0277358	8.71759	10.2425	0.0277335	chr3	197671393	197749727	197710560	-	protein_coding	KNOWN	RUBCN	10	21	1.03367	Decile 10	Vigintile 19	Expr 50-60%
ENSG00000145020.14	ENST00000273588.7,ENST00000395338.6,ENST00000399379.6,ENST00000427987.5,ENST00000430521.1,ENST00000458307.6,ENST00000461210.1,ENST00000462048.1,ENST00000465925.5,ENST00000473163.1,ENST00000476127.5,ENST00000476226.5,ENST00000476828.1,ENST00000478594.5,ENST00000480957.5,ENST00000485108.5,ENST00000487589.5,ENST00000491800.2,ENST00000493046.5,ENST00000495436.5,ENST00000498571.1,ENST00000538581.5	1357.46	1181.4	126	1.72	1.59	126	0	2.35	2.19	1.82259	2.92871	0.0814948	1.68888	2.72049	0.0814755	chr3	49416778	49422753	49419765	-	protein_coding	KNOWN	AMT	22	10	1.75013	Decile 10	Vigintile 20	Expr 30-40%
ENSG00000145022.4	ENST00000273590.3,ENST00000482193.1,ENST00000487432.1,ENST00000488385.1,ENST00000493381.1,ENST00000497786.1	1968.91	1792.83	884	7.95	7.34	882.6	1.69	8.06	7.52	7.41419	8.69705	0.0274548	6.92006	8.11694	0.0274224	chr3	49412206	49416475	49414340	+	protein_coding	KNOWN	TCTA	6	3	1.75013	Decile 10	Vigintile 20	Expr 50-60%
ENSG00000145029.11	ENST00000273598.7,ENST00000422593.5,ENST00000423832.5,ENST00000436744.2,ENST00000461015.1,ENST00000494057.5,ENST00000497742.6,ENST00000615713.4	1960.32	1784.24	909	8.22	7.58	909	0	8.47	7.9	7.67575	9.32347	0.033377	7.16174	8.69891	0.0333941	chr3	49422946	49429326	49426136	-	protein_coding	KNOWN	NICN1	8	7	1.75013	Decile 10	Vigintile 20	Expr 50-60%
ENSG00000145040.3	ENST00000273610.3	1481	1304.91	9.83	0.12	0.11	9.21	0.91	0.12	0.12	0.0544691	0.207058	0.220426	0.0507991	0.193097	0.220481	chr3	48561727	48563773	48562750	-	protein_coding	KNOWN	UCN2	1	2	1.93828	Decile 10	Vigintile 20	Expr 10-20%
ENSG00000145041.15	ENST00000335891.5,ENST00000423656.5,ENST00000504652.5	5102.48	4926.39	3297	10.8	9.96	3296.78	9.18	10.67	9.94	10.2859	11.0453	0.0123248	9.5961	10.3034	0.0123186	chr3	51395867	51500002	51447934	-	protein_coding	KNOWN	VPRBP	3	25	0.856425	Decile 9	Vigintile 18	Expr 50-60%
ENSG00000145050.15	ENST00000446668.5,ENST00000470900.1,ENST00000482262.1,ENST00000528157.5	1064.66	888.59	2054	37.29	34.41	2054	0	37.1	34.58	34.601	39.6804	0.0237216	32.2764	37.0155	0.0237089	chr3	51385047	51389397	51387222	+	protein_coding	KNOWN	MANF	4	5	0.69888	Decile 9	Vigintile 18	Expr 80-90%
ENSG00000145075.11	ENST00000442201.6,ENST00000471307.6,ENST00000473854.5,ENST00000476379.5,ENST00000485055.5,ENST00000489868.5,ENST00000495817.1	4278.16	4102.08	97	0.38	0.35	97.4	0.73	0.55	0.52	0.391894	0.751037	0.110452	0.365495	0.700541	0.110476	chr3	180602858	180871005	180736931	-	protein_coding	KNOWN	CCDC39	7	25	-0.86292	Decile 4	Vigintile 7	Expr 20-30%
ENSG00000145087.12	ENST00000273666.10,ENST00000461772.5,ENST00000471262.1,ENST00000471454.5,ENST00000472879.5,ENST00000492541.5,ENST00000495504.5,ENST00000497029.5	9496	9319.91	35	0.06	0.06	35	0	0.15	0.14	0.0713767	0.265598	0.217082	0.0664183	0.247638	0.217037	chr3	120908072	121424761	121166416	+	protein_coding	KNOWN	STXBP5L	8	28	-0.97572	Decile 3	Vigintile 5	Expr 10-20%
ENSG00000145088.8	ENST00000273668.6,ENST00000451944.2,ENST00000465664.1,ENST00000490434.5,ENST00000490477.1	917.05	740.97	215	4.68	4.32	215	0	4.76	4.44	4.0912	5.39117	0.0469773	3.83521	5.04816	0.0469459	chr3	121835183	121886526	121860854	+	protein_coding	KNOWN	EAF2	5	6	-0.920543	Decile 3	Vigintile 6	Expr 40-50%
ENSG00000145103.12	ENST00000273691.7,ENST00000344209.9,ENST00000393631.5,ENST00000460554.1,ENST00000462014.1	1702	1525.91	1	0.01	0.01	1	0	0.06	0.05	0.0160552	0.104637	0.280805	0.0156304	0.098259	0.280805	chr3	121987323	122022204	122004763	-	protein_coding	KNOWN	ILDR1	5	8	-0.535057	Decile 5	Vigintile 10	Expr 0-10%
ENSG00000145107.15	ENST00000273695.3,ENST00000440822.2,ENST00000446879.5,ENST00000454715.5	1059.02	882.94	1116.84	20.41	18.83	1110.8	6	20.15	18.79	18.6793	21.6636	0.0254477	17.4226	20.2054	0.0254432	chr3	196319342	196338503	196328922	-	protein_coding	KNOWN	TM4SF19	4	6	1.40734	Decile 10	Vigintile 20	Expr 60-70%
ENSG00000145113.21	ENST00000308466.12,ENST00000339251.9,ENST00000346145.8,ENST00000349607.8,ENST00000392407.6,ENST00000415455.5,ENST00000448861.5,ENST00000462323.5,ENST00000463781.7,ENST00000464234.5,ENST00000466475.5,ENST00000467235.1,ENST00000469992.1,ENST00000470451.5,ENST00000475231.5,ENST00000477086.5,ENST00000477756.5,ENST00000478156.5,ENST00000478685.1,ENST00000479406.5,ENST00000480843.5,ENST00000486425.1	13719.4	13543.3	140	0.17	0.15	140	0	0.32	0.3	0.210674	0.443262	0.125674	0.196628	0.413521	0.125614	chr3	195746765	195812277	195779521	-	protein_coding	KNOWN	MUC4	22	25	1.36596	Decile 10	Vigintile 20	Expr 20-30%
ENSG00000145147.19	ENST00000273739.9,ENST00000503823.5,ENST00000503837.5,ENST00000504154.5,ENST00000508541.1,ENST00000508824.1,ENST00000509099.1,ENST00000509394.6,ENST00000509941.1,ENST00000511508.5,ENST00000512993.1,ENST00000622093.4	5718.79	5542.71	443	1.29	1.19	443	0	1.76	1.64	1.31828	2.26634	0.097286	1.23037	2.11485	0.0972747	chr4	20253260	20620561	20436910	+	protein_coding	KNOWN	SLIT2	12	39	-1.15996	Decile 2	Vigintile 4	Expr 30-40%
ENSG00000145191.11	ENST00000273783.7,ENST00000432569.1,ENST00000432982.5,ENST00000444495.1,ENST00000465218.2,ENST00000468748.5,ENST00000471832.1,ENST00000479250.1,ENST00000479833.1,ENST00000481054.5,ENST00000484154.1,ENST00000491008.5,ENST00000491144.5,ENST00000492226.1,ENST00000492773.5,ENST00000493740.1,ENST00000498831.1	1575.22	1399.17	6232	71.86	66.3	6232	0	71.85	66.98	67.5343	75.9728	0.0202924	63.0311	70.9005	0.0202782	chr3	184135038	184684758	184409898	+	protein_coding	KNOWN	EIF2B5	17	16	1.26317	Decile 10	Vigintile 19	Expr 80-90%
ENSG00000145192.12	ENST00000273784.5,ENST00000411641.6,ENST00000478441.1	1553	1376.91	1	0.01	0.01	1	0	0.05	0.04	0.00893994	0.0953738	0.340116	0.00839212	0.0890132	0.340143	chr3	186612923	186621318	186617120	+	protein_coding	KNOWN	AHSG	3	7	0.847299	Decile 9	Vigintile 18	Expr 0-10%
ENSG00000145194.17	ENST00000324557.8,ENST00000357474.9,ENST00000359140.8,ENST00000402825.7,ENST00000404464.7,ENST00000422932.5,ENST00000430587.1,ENST00000462596.1,ENST00000474750.1,ENST00000488401.5,ENST00000490579.1	1823.09	1647.01	1371.93	13.44	12.4	1371.95	0.23	13.44	12.53	12.7366	14.1758	0.0183828	11.8766	13.2189	0.0184011	chr3	184249650	184293031	184271340	+	protein_coding	KNOWN	ECE2	11	19	1.50302	Decile 10	Vigintile 20	Expr 60-70%
ENSG00000145198.14	ENST00000273794.5,ENST00000426955.6,ENST00000461141.5,ENST00000474580.1,ENST00000493493.1,ENST00000497229.1	3311	3134.91	3	0.02	0.01	3	0	0.1	0.09	0.0266873	0.193128	0.302253	0.0245565	0.179781	0.302203	chr3	184230429	184242329	184236379	+	protein_coding	KNOWN	VWA5B2	6	19	1.65169	Decile 10	Vigintile 20	Expr 0-10%
ENSG00000145214.13	ENST00000273814.7,ENST00000502309.1,ENST00000509465.5,ENST00000510286.1,ENST00000515182.1	3780.88	3604.79	2271	10.16	9.38	2271	0	10.25	9.56	9.66368	10.9084	0.0206281	9.01384	10.1753	0.0206437	chr4	958887	986895	972891	-	protein_coding	KNOWN	DGKQ	5	23	2.3186	Decile 10	Vigintile 20	Expr 50-60%
ENSG00000145216.15	ENST00000306932.10,ENST00000337488.10,ENST00000358575.9,ENST00000504094.1,ENST00000505125.5,ENST00000507206.1,ENST00000507922.5,ENST00000510668.1,ENST00000511055.1,ENST00000511376.5,ENST00000513008.5,ENST00000513975.5,ENST00000514543.5	1762.42	1586.33	5396.68	54.88	50.64	5389.14	14.65	55.16	51.42	51.9126	58.1963	0.0184732	48.4231	54.2762	0.0184856	chr4	53377643	53460861	53419252	+	protein_coding	KNOWN	FIP1L1	13	18	-0.685231	Decile 4	Vigintile 8	Expr 80-90%
ENSG00000145217.13	ENST00000361661.6,ENST00000398516.2,ENST00000398520.6,ENST00000513138.1,ENST00000622731.4	2417.08	2241.05	468.96	3.38	3.12	468.8	1.51	3.58	3.34	2.81851	4.43371	0.0778352	2.61927	4.12589	0.0778286	chr4	979073	993440	986256	-	protein_coding	KNOWN	SLC26A1	5	4	2.40025	Decile 10	Vigintile 20	Expr 40-50%
ENSG00000145220.13	ENST00000343470.8,ENST00000452476.5,ENST00000502917.1,ENST00000513174.1	1514.61	1338.52	7007	84.45	77.93	7007	0	83.43	77.78	81.4701	85.4165	0.00826554	76.0424	79.7255	0.00826042	chr4	4267701	4290169	4278935	-	protein_coding	KNOWN	LYAR	4	10	0.46406	Decile 9	Vigintile 17	Expr 90-91%
ENSG00000145241.10	ENST00000273853.10,ENST00000506410.1,ENST00000506882.5,ENST00000507196.1,ENST00000510189.5,ENST00000513216.5,ENST00000515140.1	3663.43	3487.34	2016	9.33	8.61	2016	0.03	9.42	8.78	8.83977	10.0195	0.0215578	8.24655	9.34646	0.0215742	chr4	67468748	67545606	67507177	-	protein_coding	KNOWN	CENPC	7	20	-0.668307	Decile 4	Vigintile 8	Expr 50-60%
ENSG00000145242.13	ENST00000273854.7,ENST00000354839.8,ENST00000432638.6,ENST00000511294.1,ENST00000613740.4,ENST00000622150.4	6217.83	6041.75	0	0	0	0	0	0.02	0.02	0.0049154	0.0345781	0.289249	0.00460584	0.0322768	0.289222	chr4	65319563	65670495	65495029	-	protein_coding	KNOWN	EPHA5	6	18	-1.7034	Decile 1	Vigintile 1	Non-expressed
ENSG00000145244.11	ENST00000273857.8,ENST00000502252.5,ENST00000502726.5,ENST00000503821.5,ENST00000504584.1,ENST00000505754.1,ENST00000505909.5,ENST00000508498.5,ENST00000510974.1,ENST00000515827.1,ENST00000610355.4	3758.21	3582.12	5	0.02	0.02	5	0	0.19	0.18	0.0663007	0.339006	0.258533	0.0616505	0.316062	0.258508	chr4	47593998	47838106	47716052	-	protein_coding	KNOWN	CORIN	11	22	-0.717334	Decile 4	Vigintile 8	Expr 0-10%
ENSG00000145246.13	ENST00000273859.7,ENST00000503288.6,ENST00000504445.1,ENST00000505277.1,ENST00000505476.5,ENST00000507889.1,ENST00000512393.1	2073.59	1897.53	22.62	0.19	0.18	22.32	0.47	0.38	0.36	0.170384	0.622322	0.214933	0.159089	0.58061	0.214915	chr4	47485288	47593486	47539387	+	protein_coding	KNOWN	ATP10D	7	23	-0.907728	Decile 3	Vigintile 6	Expr 20-30%
ENSG00000145247.11	ENST00000273860.8,ENST00000381464.6,ENST00000506226.6,ENST00000508069.6,ENST00000508632.5,ENST00000510159.1,ENST00000512087.5,ENST00000514155.1,ENST00000514576.5,ENST00000620187.4	812	635.92	1	0.03	0.02	1	0	0.68	0.63	0.138799	1.48201	0.357799	0.125178	1.37789	0.357706	chr4	48885019	48906937	48895978	-	protein_coding	KNOWN	OCIAD2	10	7	-0.282397	Decile 6	Vigintile 12	Expr 0-10%
ENSG00000145248.6	ENST00000273861.4	1790	1613.91	1013	10.13	9.34	1013	0	10	9.33	9.39163	10.6215	0.0211101	8.75675	9.90344	0.0210721	chr4	48483343	48489196	48486269	+	protein_coding	KNOWN	SLC10A4	1	3	-0.499352	Decile 5	Vigintile 10	Expr 50-60%
ENSG00000145283.7	ENST00000273905.6,ENST00000505535.1	1113	936.92	0	0	0	0	0	0.04	0.04	0.00069962	0.103173	0.495082	0.000740271	0.0963224	0.495037	chr4	86823468	86849263	86836365	-	protein_coding	KNOWN	SLC10A6	2	6	-0.165094	Decile 7	Vigintile 13	Non-expressed
ENSG00000145284.11	ENST00000273908.4,ENST00000319540.8	3101	2924.91	2	0.01	0.01	2	0	0.03	0.02	0.00452978	0.053733	0.345734	0.0042248	0.0501182	0.345649	chr4	82629539	82798857	82714198	-	protein_coding	KNOWN	SCD5	2	5	0.040771	Decile 7	Vigintile 14	Expr 0-10%
ENSG00000145287.10	ENST00000311507.8,ENST00000411416.6,ENST00000426923.2,ENST00000505406.5,ENST00000509973.5,ENST00000515389.5	1157.62	981.54	5	0.08	0.08	5	0	0.29	0.27	0.0996891	0.52166	0.261507	0.0928865	0.486423	0.261507	chr4	83090048	83137075	83113561	-	protein_coding	KNOWN	PLAC8	6	8	-0.017927	Decile 7	Vigintile 14	Expr 10-20%
ENSG00000145293.14	ENST00000273920.7,ENST00000505846.5,ENST00000509635.5,ENST00000610545.1,ENST00000618400.4	1891.11	1715.02	3986	37.5	34.6	3986	0	37.1	34.59	35.8483	38.3425	0.0116396	33.4344	35.7584	0.0116366	chr4	82430562	82461091	82445826	+	protein_coding	KNOWN	ENOPH1	5	8	0.362317	Decile 8	Vigintile 16	Expr 80-90%
ENSG00000145309.5	ENST00000273936.5	1532	1355.91	0	0	0	0	0	0.01	0.01	4.23868e-08	0.0353488	0.654155	3.95377e-08	0.0329562	0.654133	chr4	70334966	70337116	70336041	+	protein_coding	KNOWN	CABS1	1	2	-1.41873	Decile 1	Vigintile 2	Non-expressed
ENSG00000145321.12	ENST00000273951.12,ENST00000503364.5,ENST00000503472.5,ENST00000504199.5,ENST00000505234.1,ENST00000506245.1,ENST00000509740.5,ENST00000513476.5	1466	1289.91	1	0.01	0.01	1	0	0.28	0.26	0.0625962	0.585661	0.339304	0.05919	0.547103	0.339277	chr4	71741693	71804041	71772867	-	protein_coding	KNOWN	GC	8	14	-1.07654	Decile 2	Vigintile 4	Expr 0-10%
ENSG00000145331.13	ENST00000273962.7,ENST00000394876.6,ENST00000394877.7,ENST00000455368.6,ENST00000507394.1,ENST00000514547.1,ENST00000515831.1	1991.83	1815.75	618	5.49	5.07	618	0	5.73	5.34	5.02426	6.54963	0.0443687	4.6852	6.1073	0.0443197	chr4	99546709	99564032	99555370	-	protein_coding	KNOWN	TRMT10A	7	8	-1.3159	Decile 1	Vigintile 2	Expr 40-50%
ENSG00000145332.13	ENST00000273963.9,ENST00000425278.6,ENST00000498875.6,ENST00000504029.1,ENST00000505388.5,ENST00000506274.1,ENST00000506985.5,ENST00000512111.1	3645.57	3469.5	2780	12.93	11.93	2780	0	12.89	12.02	11.3806	14.4677	0.0418614	10.6135	13.4918	0.0418693	chr4	87160103	87240314	87200208	-	protein_coding	KNOWN	KLHL8	8	10	-0.494532	Decile 5	Vigintile 10	Expr 60-70%
ENSG00000145335.15	ENST00000336904.7,ENST00000345009.8,ENST00000394986.5,ENST00000394989.6,ENST00000394991.7,ENST00000420646.6,ENST00000502987.5,ENST00000505199.5,ENST00000506244.5,ENST00000506691.1,ENST00000508895.5,ENST00000611107.1,ENST00000618500.4	1138.62	962.55	206	3.45	3.19	205.8	0.48	3.91	3.64	3.1262	4.72647	0.0710481	2.91172	4.40408	0.071059	chr4	89724099	89838315	89781207	-	protein_coding	KNOWN	SNCA	13	6	-1.13325	Decile 2	Vigintile 4	Expr 40-50%
ENSG00000145337.4	ENST00000273968.4	1361	1184.91	6266.48	85.32	78.73	6251.49	124.93	84.02	78.33	80.1227	87.876	0.0161547	74.7868	82.0084	0.01617	chr4	88520985	88523813	88522399	-	protein_coding	KNOWN	PYURF	1	2	-0.394152	Decile 6	Vigintile 11	Expr 91-92%
ENSG00000145348.16	ENST00000273980.9,ENST00000361687.8,ENST00000394706.7,ENST00000394708.6,ENST00000432496.6,ENST00000467183.6,ENST00000503516.1,ENST00000503832.1,ENST00000505574.1,ENST00000506280.1,ENST00000506384.1,ENST00000506615.1,ENST00000507696.1,ENST00000508666.5,ENST00000509532.5,ENST00000509862.5,ENST00000510927.5,ENST00000511011.5,ENST00000514689.5,ENST00000515705.5	2583.07	2407	1176.73	7.89	7.28	1176.25	7.3	8.64	8.05	7.42407	9.90242	0.0503309	6.92133	9.23244	0.0503192	chr4	106041599	106321495	106181547	-	protein_coding	KNOWN	TBCK	20	27	-1.0794	Decile 2	Vigintile 4	Expr 50-60%
ENSG00000145349.16	ENST00000296402.9,ENST00000342666.9,ENST00000379773.6,ENST00000394522.7,ENST00000394524.7,ENST00000505132.1,ENST00000505990.5,ENST00000508738.5,ENST00000509594.1,ENST00000509907.1,ENST00000511664.5,ENST00000513132.5,ENST00000514328.5,ENST00000515496.5	2625.06	2448.97	2	0.01	0.01	2	0	0.2	0.18	0.0873074	0.319979	0.205941	0.081519	0.298564	0.205916	chr4	113451032	113761927	113606479	-	protein_coding	KNOWN	CAMK2D	14	21	-1.22203	Decile 2	Vigintile 3	Expr 0-10%
ENSG00000145354.9	ENST00000273986.8,ENST00000503643.1,ENST00000574446.1	2204.28	2028.19	5792	46.07	42.51	5792	0	45.59	42.5	44.1831	46.9583	0.0104052	41.2205	43.8069	0.0103942	chr4	102868978	102889242	102879110	+	protein_coding	KNOWN	CISD2	3	4	-0.053642	Decile 7	Vigintile 14	Expr 80-90%
ENSG00000145358.6	ENST00000273990.6,ENST00000502763.1,ENST00000513992.1	2604	2427.91	1	0.01	0.01	1	0	0.08	0.07	0.00868256	0.176129	0.402218	0.00806517	0.164224	0.402109	chr4	100185870	100190782	100188326	-	protein_coding	KNOWN	DDIT4L	3	3	-1.10604	Decile 2	Vigintile 4	Expr 0-10%
ENSG00000145362.17	ENST00000264366.10,ENST00000357077.8,ENST00000394537.7,ENST00000502701.1,ENST00000503271.5,ENST00000503423.5,ENST00000504415.5,ENST00000504454.5,ENST00000504887.1,ENST00000505342.5,ENST00000506344.5,ENST00000506722.5,ENST00000508007.5,ENST00000508613.5,ENST00000509550.5,ENST00000510275.6,ENST00000511380.1,ENST00000512298.1,ENST00000512999.1,ENST00000514160.1,ENST00000514167.1,ENST00000514246.1,ENST00000514960.5,ENST00000515034.1,ENST00000515644.1,ENST00000612754.1,ENST00000634436.1	1748.82	1572.74	3	0.03	0.03	3	0	0.86	0.8	0.374636	1.43178	0.209639	0.349532	1.3357	0.209576	chr4	112818109	113383740	113100924	+	protein_coding	KNOWN	ANK2	27	47	-0.947951	Decile 3	Vigintile 6	Expr 0-10%
ENSG00000145365.10	ENST00000361717.3,ENST00000500655.2	3449.74	3273.66	500	2.46	2.27	500	0	2.48	2.31	2.06308	2.91893	0.0603144	1.93043	2.72871	0.0603104	chr4	112274542	112285903	112280222	-	protein_coding	KNOWN	TIFA	2	2	-1.10553	Decile 2	Vigintile 4	Expr 30-40%
ENSG00000145375.7	ENST00000274008.4,ENST00000422835.2	6906.42	6730.33	1545	3.7	3.42	1545	0	3.66	3.41	3.36331	3.96685	0.0282938	3.14275	3.70547	0.0282849	chr4	122923074	123319450	123121262	+	protein_coding	KNOWN	SPATA5	2	16	-0.817175	Decile 4	Vigintile 7	Expr 40-50%
ENSG00000145384.3	ENST00000274024.3	2478	2301.91	1	0.01	0.01	1	0	0.01	0.01	0.000266562	0.0329515	0.473912	0.000253624	0.0307389	0.473839	chr4	119317250	119322390	119319820	-	protein_coding	KNOWN	FABP2	1	4	-0.708651	Decile 4	Vigintile 8	Expr 0-10%
ENSG00000145386.9	ENST00000274026.9,ENST00000618014.1	2797	2620.91	12442.7	76.59	70.67	12442.7	2.26	75.61	70.48	74.3091	76.9593	0.00599553	69.3222	71.7901	0.00597672	chr4	121816444	121823933	121820188	-	protein_coding	KNOWN	CCNA2	2	8	-0.284613	Decile 6	Vigintile 12	Expr 90-91%
ENSG00000145388.14	ENST00000388822.9,ENST00000502564.2,ENST00000506780.2,ENST00000508801.1,ENST00000626212.2,ENST00000628452.2	2771.74	2595.68	1606	9.98	9.21	1606	0	10.46	9.75	8.90399	12.0181	0.0518769	8.30671	11.2121	0.0519084	chr4	118685368	118715433	118700400	+	protein_coding	KNOWN	METTL14	6	11	-0.384953	Decile 6	Vigintile 11	Expr 50-60%
ENSG00000145390.11	ENST00000274030.10,ENST00000450251.5,ENST00000507597.5,ENST00000507906.5,ENST00000509769.5,ENST00000510737.1,ENST00000510852.1,ENST00000514305.5,ENST00000514665.1	3144.89	2968.84	900	4.89	4.51	900	0	5.09	4.75	4.29443	5.92604	0.0554531	3.99218	5.51372	0.0554082	chr4	119212587	119295517	119254052	+	protein_coding	KNOWN	USP53	9	19	-0.976317	Decile 3	Vigintile 5	Expr 40-50%
ENSG00000145391.13	ENST00000274031.7,ENST00000404104.7,ENST00000406354.1,ENST00000506866.6,ENST00000515101.1,ENST00000608795.5,ENST00000608958.1	6138.27	5962.19	358	0.97	0.89	358	0	1.09	1.02	0.90692	1.30789	0.0617087	0.844671	1.21856	0.0617268	chr4	139495941	139606699	139551320	-	protein_coding	KNOWN	SETD7	7	8	-0.043578	Decile 7	Vigintile 14	Expr 30-40%
ENSG00000145414.8	ENST00000274054.2,ENST00000422287.6,ENST00000502973.1,ENST00000509232.5,ENST00000509434.5,ENST00000509884.1	1729.07	1552.98	1322	13.73	12.67	1322	0	13.74	12.81	12.9161	14.602	0.0210821	12.0297	13.6022	0.0210958	chr4	163110073	163166921	163138497	-	protein_coding	KNOWN	NAF1	6	8	-0.894273	Decile 3	Vigintile 6	Expr 60-70%
ENSG00000145416.13	ENST00000274056.11,ENST00000339875.9,ENST00000503008.5,ENST00000503104.5,ENST00000505391.5,ENST00000505517.1,ENST00000507270.5,ENST00000508725.5,ENST00000510075.1,ENST00000510696.1,ENST00000510786.1,ENST00000511245.1,ENST00000512214.1,ENST00000514618.5,ENST00000515471.5	5367	5190.91	365	1.13	1.05	365	0	1.53	1.43	1.27056	1.79956	0.0596522	1.18484	1.6782	0.0596347	chr4	163524298	164384050	163954174	-	protein_coding	KNOWN	2018-03-01	15	10	-1.22763	Decile 2	Vigintile 3	Expr 30-40%
ENSG00000145423.4	ENST00000274063.4	2032	1855.91	1	0.01	0.01	1	0	0.02	0.02	0.00036885	0.0409741	0.475755	0.000351216	0.0382155	0.475664	chr4	153780592	153789120	153784856	-	protein_coding	KNOWN	SFRP2	1	3	-0.514544	Decile 5	Vigintile 10	Expr 0-10%
ENSG00000145425.9	ENST00000274065.8,ENST00000503002.5,ENST00000505243.5,ENST00000506126.5,ENST00000507327.5,ENST00000507485.1,ENST00000508783.5,ENST00000509736.5,ENST00000510993.1,ENST00000512690.5,ENST00000512797.5,ENST00000514682.5,ENST00000515792.5,ENST00000515818.5	929.4	753.32	77162.9	1652.53	1524.82	77159.5	66.9	1631.94	1521.36	1619.45	1644.01	0.00260096	1510.72	1533.52	0.00258333	chr4	151099573	151104652	151102112	+	protein_coding	KNOWN	RPS3A	14	6	0.740394	Decile 9	Vigintile 18	Expr 99-100%
ENSG00000145428.14	ENST00000347063.8,ENST00000503694.5,ENST00000506358.1,ENST00000506505.1,ENST00000507512.1,ENST00000508248.1,ENST00000508967.5,ENST00000509321.5,ENST00000513656.5	984.11	808.06	0	0	0	0	0	0.31	0.29	0.107799	0.53297	0.24937	0.100521	0.49703	0.249355	chr4	153710125	153760235	153735180	-	protein_coding	KNOWN	RNF175	9	9	-0.570478	Decile 5	Vigintile 9	Non-expressed
ENSG00000145431.10	ENST00000274071.6,ENST00000422544.2,ENST00000502773.5,ENST00000504672.5,ENST00000506880.5,ENST00000510982.5,ENST00000511985.1,ENST00000512711.1,ENST00000513664.1	2987	2810.91	2	0.01	0.01	2	0	0.25	0.23	0.0872954	0.424864	0.24415	0.0814274	0.3963	0.24405	chr4	156760454	156971394	156865924	-	protein_coding	KNOWN	PDGFC	9	8	-1.37539	Decile 1	Vigintile 2	Expr 0-10%
ENSG00000145439.11	ENST00000306193.7,ENST00000504480.5,ENST00000504561.1,ENST00000506808.1,ENST00000507752.1,ENST00000509108.1,ENST00000510042.5	2908.45	2732.37	1391	8.21	7.58	1391	0	8.36	7.8	7.76851	8.99708	0.0253344	7.24425	8.39045	0.0253307	chr4	168863770	169010275	168937022	-	protein_coding	KNOWN	CBR4	7	6	-0.687027	Decile 4	Vigintile 8	Expr 50-60%
ENSG00000145451.12	ENST00000274093.7,ENST00000340217.5,ENST00000436738.1,ENST00000483010.1	4739.04	4562.95	11	0.04	0.04	11	0	0.14	0.13	0.0367856	0.277913	0.3182	0.034221	0.259144	0.318198	chr4	174636914	174829314	174733114	-	protein_coding	KNOWN	GLRA3	4	10	-1.01204	Decile 3	Vigintile 5	Expr 10-20%
ENSG00000145476.15	ENST00000378802.4,ENST00000502665.1,ENST00000507209.5,ENST00000513354.5	2984.76	2808.67	575	3.3	3.05	574.98	0.13	3.32	3.09	3.00489	3.62781	0.0324587	2.80297	3.38432	0.0324171	chr4	186191520	186213456	186202488	+	protein_coding	KNOWN	CYP4V2	4	11	0.027369	Decile 7	Vigintile 14	Expr 40-50%
ENSG00000145491.11	ENST00000274134.4,ENST00000503804.5,ENST00000510520.5,ENST00000512022.1,ENST00000515762.5	1044.42	868.33	17	0.32	0.29	17	0	0.41	0.38	0.236132	0.594694	0.152664	0.219884	0.554294	0.152699	chr5	10441524	10472029	10456776	+	protein_coding	KNOWN	ROPN1L	5	6	0.538093	Decile 9	Vigintile 17	Expr 20-30%
ENSG00000145494.11	ENST00000274137.9,ENST00000469176.1,ENST00000510329.1	1074.47	898.38	14006	251.52	232.08	14006	0	248.63	231.78	244.332	252.883	0.00594793	227.825	235.798	0.00592701	chr5	1801400	1816605	1809002	+	protein_coding	KNOWN	NDUFS6	3	4	0.986925	Decile 10	Vigintile 19	Expr 97-98%
ENSG00000145495.14	ENST00000274140.9,ENST00000449913.6,ENST00000502795.5,ENST00000503788.5,ENST00000505253.1,ENST00000506131.1,ENST00000507863.1,ENST00000510792.1,ENST00000510872.5,ENST00000511802.5,ENST00000512449.5,ENST00000514312.1,ENST00000514961.1,ENST00000606497.1	2989.66	2813.6	14936	85.64	79.02	14936	0	85.45	79.66	81.5992	89.343	0.0155986	76.1529	83.3762	0.0156025	chr5	10353703	10440388	10397045	+	protein_coding	KNOWN	2018-03-06	14	26	-0.046364	Decile 7	Vigintile 14	Expr 91-92%
ENSG00000145506.13	ENST00000274150.4,ENST00000296849.9,ENST00000513296.2,ENST00000519933.5,ENST00000523688.1	1499.31	1323.22	10	0.12	0.11	10	0	0.23	0.22	0.103382	0.375527	0.205148	0.096497	0.350331	0.205138	chr5	1008829	1038943	1023886	+	protein_coding	KNOWN	NKD2	5	11	1.75066	Decile 10	Vigintile 20	Expr 10-20%
ENSG00000145526.11	ENST00000274170.8,ENST00000382275.5,ENST00000502796.5,ENST00000503132.1,ENST00000506372.5,ENST00000507632.2,ENST00000507958.5,ENST00000508350.1,ENST00000510297.1,ENST00000511273.1,ENST00000511423.5,ENST00000515257.6	962.94	786.88	22	0.45	0.42	22	0	0.65	0.6	0.376912	0.931069	0.150022	0.352421	0.869313	0.150013	chr5	19472951	20575873	20024412	-	protein_coding	KNOWN	CDH18	12	15	-1.37536	Decile 1	Vigintile 2	Expr 20-30%
ENSG00000145536.15	ENST00000274181.7,ENST00000433402.2,ENST00000511368.5,ENST00000513709.1	4979	4802.91	2	0.01	0.01	2	0	1.13	1.05	0.00882382	3.35354	0.644943	0.00822882	3.12776	0.644955	chr5	5140330	5320304	5230317	+	protein_coding	KNOWN	ADAMTS16	4	23	-0.36055	Decile 6	Vigintile 11	Expr 0-10%
ENSG00000145545.11	ENST00000274192.6,ENST00000504286.1,ENST00000510531.5,ENST00000513117.1	3029.73	2853.65	985	5.57	5.14	985	0	5.56	5.18	4.81603	6.30034	0.0458976	4.4923	5.87592	0.0458713	chr5	6633343	6674386	6653864	+	protein_coding	KNOWN	SRD5A1	4	6	0.259156	Decile 8	Vigintile 16	Expr 40-50%
ENSG00000145555.14	ENST00000274203.13,ENST00000502436.5,ENST00000505695.5,ENST00000506343.5,ENST00000507288.1,ENST00000508318.5,ENST00000510401.6,ENST00000511972.1,ENST00000512061.5,ENST00000513610.5,ENST00000513882.5,ENST00000515803.5	11456	11279.9	7	0.01	0.01	7	0	0.26	0.24	0.095733	0.434472	0.235402	0.0892801	0.40524	0.235349	chr5	16661914	16936276	16799095	-	protein_coding	KNOWN	MYO10	12	41	0.083133	Decile 8	Vigintile 15	Expr 0-10%
ENSG00000145569.5	ENST00000274217.3,ENST00000506258.2,ENST00000513825.1	3597	3420.91	3	0.01	0.01	3	0	0.13	0.13	0.0141435	0.307377	0.413297	0.0131997	0.286689	0.413353	chr5	14581775	14615007	14598391	+	protein_coding	KNOWN	FAM105A	3	8	-0.194442	Decile 7	Vigintile 13	Expr 0-10%
ENSG00000145592.13	ENST00000274242.9,ENST00000504562.1,ENST00000507642.5,ENST00000508493.1,ENST00000509877.5,ENST00000511787.1	519.57	343.55	105764	4966.64	4582.83	105764	0	4902.24	4570.06	4872.08	4932.86	0.00214421	4544.82	4601.15	0.0021443	chr5	40825262	40835335	40830298	-	protein_coding	KNOWN	RPL37	6	4	0.335926	Decile 8	Vigintile 16	Expr 99-100%
ENSG00000145604.15	ENST00000274254.9,ENST00000274255.10,ENST00000504386.1,ENST00000508514.5,ENST00000509692.5,ENST00000513151.5,ENST00000513263.1,ENST00000546211.5,ENST00000620197.4	2477.4	2301.32	5619	39.39	36.35	5619	0	39.31	36.65	37.5603	41.0328	0.015465	35.0342	38.2725	0.0154757	chr5	36151989	36184319	36168154	+	protein_coding	KNOWN	SKP2	9	11	-0.145478	Decile 7	Vigintile 13	Expr 80-90%
ENSG00000145623.12	ENST00000274276.7,ENST00000502536.5,ENST00000508882.1,ENST00000509237.5,ENST00000513831.1	3171.54	2995.46	328	1.77	1.63	328	0	1.92	1.79	1.55574	2.31191	0.0671699	1.45255	2.15796	0.0671234	chr5	38845858	38945596	38895727	+	protein_coding	KNOWN	OSMR	5	18	-0.479866	Decile 5	Vigintile 10	Expr 30-40%
ENSG00000145626.11	ENST00000274278.7,ENST00000333811.5,ENST00000503189.5,ENST00000507113.5,ENST00000513233.1,ENST00000515801.5,ENST00000625798.2	2634.71	2458.63	0	0	0	0	0	0.09	0.08	0.0182915	0.184516	0.331528	0.0169408	0.171973	0.331512	chr5	35951010	36001028	35976019	-	protein_coding	KNOWN	UGT3A1	7	8	-0.540377	Decile 5	Vigintile 10	Non-expressed
ENSG00000145632.14	ENST00000274289.7,ENST00000502671.5,ENST00000503115.5,ENST00000503378.1,ENST00000503713.1,ENST00000504196.1,ENST00000505244.1,ENST00000508300.1,ENST00000509422.1,ENST00000509555.5,ENST00000510629.1,ENST00000511326.1,ENST00000514306.1,ENST00000515415.5,ENST00000617412.1	2792	2615.91	1	0.01	0.01	1	0	0.6	0.55	0.257705	1.01204	0.215487	0.240039	0.943789	0.215436	chr5	58453982	58460260	58457121	-	protein_coding	KNOWN	PLK2	15	15	-0.968256	Decile 3	Vigintile 6	Expr 0-10%
ENSG00000145642.11	ENST00000389074.5,ENST00000506473.5,ENST00000509189.5,ENST00000512767.5,ENST00000513930.1	694.8	518.74	0	0	0	0	0	0.16	0.15	0.0375631	0.310882	0.30842	0.0349712	0.289892	0.308373	chr5	64690308	64718090	64704199	+	protein_coding	KNOWN	FAM159B	5	4	-0.64241	Decile 5	Vigintile 9	Non-expressed
ENSG00000145649.7	ENST00000274306.6	894	717.91	0	0	0	0	0	0.02	0.02	1.47812e-06	0.0656366	0.655609	1.37897e-06	0.0612406	0.655569	chr5	55102648	55110252	55106450	+	protein_coding	KNOWN	GZMA	1	5	-0.105201	Decile 7	Vigintile 13	Non-expressed
ENSG00000145675.14	ENST00000320694.12,ENST00000336483.9,ENST00000517412.1,ENST00000517643.1,ENST00000517698.5,ENST00000518292.1,ENST00000518813.5,ENST00000519025.5,ENST00000520550.1,ENST00000520675.1,ENST00000521381.5,ENST00000521409.5,ENST00000521657.5,ENST00000522084.5,ENST00000523807.5,ENST00000523872.1	5323.51	5147.43	1530	4.8	4.42	1530	0	5.46	5.09	4.85906	6.11741	0.0389348	4.51928	5.69381	0.0389412	chr5	68215720	68301821	68258770	+	protein_coding	KNOWN	PIK3R1	16	16	-0.615191	Decile 5	Vigintile 9	Expr 40-50%
ENSG00000145681.10	ENST00000274341.8,ENST00000503117.1,ENST00000504713.5,ENST00000508307.5,ENST00000510978.5,ENST00000514416.5,ENST00000515590.1	1498.71	1322.64	0	0	0	0	0	0.17	0.16	0.0506558	0.316498	0.282782	0.0471905	0.295127	0.282661	chr5	83637805	83721613	83679709	-	protein_coding	KNOWN	HAPLN1	7	5	-1.14246	Decile 2	Vigintile 4	Non-expressed
ENSG00000145685.13	ENST00000380345.6,ENST00000502722.1,ENST00000503686.5,ENST00000510949.1,ENST00000512759.5,ENST00000514587.1,ENST00000515007.6,ENST00000515349.1	4242.86	4066.78	730	2.9	2.67	730	0	3.18	2.97	2.76662	3.62303	0.0466036	2.57924	3.37769	0.0466032	chr5	78485215	78770021	78627618	-	protein_coding	KNOWN	LHFPL2	8	5	0.136137	Decile 8	Vigintile 15	Expr 30-40%
ENSG00000145687.15	ENST00000320672.8,ENST00000504136.1,ENST00000504174.5,ENST00000504985.5,ENST00000505980.5,ENST00000506960.5,ENST00000507472.5,ENST00000507655.5,ENST00000507968.1,ENST00000508912.1,ENST00000509013.2,ENST00000509053.5,ENST00000509743.6,ENST00000510060.5,ENST00000512098.5,ENST00000512923.5,ENST00000513785.5,ENST00000514493.5,ENST00000515395.5,ENST00000615665.4,ENST00000622130.4	1602.67	1426.59	2350	26.58	24.52	2350	0	27.23	25.39	25.2517	29.2073	0.0253651	23.5485	27.236	0.0253751	chr5	81413021	81751797	81582409	-	protein_coding	KNOWN	SSBP2	21	18	-0.87668	Decile 3	Vigintile 6	Expr 70-80%
ENSG00000145692.14	ENST00000274353.9,ENST00000520335.5,ENST00000520703.1,ENST00000521279.1,ENST00000523508.1,ENST00000524080.1	1058.17	882.1	0	0	0	0	0	0.16	0.15	0.0368691	0.294982	0.298298	0.0343897	0.275096	0.298232	chr5	79111779	79132290	79122034	+	protein_coding	KNOWN	BHMT	6	8	0.091186	Decile 8	Vigintile 15	Non-expressed
ENSG00000145700.9	ENST00000274361.3,ENST00000504022.1,ENST00000506364.6	6036	5859.91	9	0.02	0.02	9	0	0.04	0.03	0.0171097	0.0609684	0.207322	0.0159624	0.056883	0.207336	chr5	75068275	75236878	75152576	-	protein_coding	KNOWN	ANKRD31	3	26	-0.778361	Decile 4	Vigintile 7	Expr 0-10%
ENSG00000145703.15	ENST00000274364.10,ENST00000379730.7,ENST00000396234.7,ENST00000502745.5,ENST00000504254.5,ENST00000504477.5,ENST00000504558.1,ENST00000504815.1,ENST00000505766.5,ENST00000508410.1,ENST00000509074.5,ENST00000509741.1,ENST00000512256.1,ENST00000512383.1,ENST00000513534.1,ENST00000514001.5,ENST00000514350.5,ENST00000514579.1,ENST00000515505.1	4471.92	4295.84	3092	11.61	10.71	3092	0	13.16	12.27	11.7367	14.6421	0.0382778	10.9463	13.6555	0.0382762	chr5	76403249	76708132	76555690	+	protein_coding	KNOWN	IQGAP2	19	36	-0.125908	Decile 7	Vigintile 13	Expr 50-60%
ENSG00000145708.10	ENST00000274368.8,ENST00000503763.1,ENST00000506501.1,ENST00000512446.1,ENST00000514258.1	952.6	776.54	0	0	0	0	0	0.15	0.14	0.0287586	0.29736	0.331752	0.0267066	0.277272	0.331718	chr5	76952713	76981158	76966935	+	protein_coding	KNOWN	CRHBP	5	7	-0.070376	Decile 7	Vigintile 14	Non-expressed
ENSG00000145715.14	ENST00000274376.10,ENST00000456692.6,ENST00000506290.1,ENST00000509953.1,ENST00000512763.5,ENST00000515800.6	3820.86	3644.78	1666.47	7.38	6.81	1666.14	7.23	7.39	6.89	6.97663	7.81113	0.0193462	6.49839	7.27693	0.0193306	chr5	87267888	87391931	87329909	+	protein_coding	KNOWN	RASA1	6	26	-1.00929	Decile 3	Vigintile 5	Expr 50-60%
ENSG00000145721.11	ENST00000274382.8,ENST00000512378.1	4026	3849.91	3	0.01	0.01	3	0	0.06	0.06	0.00549035	0.152974	0.456428	0.00514759	0.142739	0.456362	chr5	97091867	97142872	97117369	-	protein_coding	KNOWN	LIX1	2	6	-0.589062	Decile 5	Vigintile 9	Expr 0-10%
ENSG00000145723.16	ENST00000399004.6,ENST00000507478.1,ENST00000508629.5,ENST00000511400.1,ENST00000512248.5,ENST00000513603.1,ENST00000513747.1	1480.88	1304.82	382	4.72	4.36	382	0	4.97	4.63	3.86494	6.18761	0.081262	3.60284	5.76965	0.0811822	chr5	103086000	103120151	103103075	-	protein_coding	KNOWN	GIN1	7	8	-0.884507	Decile 3	Vigintile 6	Expr 40-50%
ENSG00000145725.19	ENST00000321521.13,ENST00000358359.7,ENST00000414217.5,ENST00000502481.5,ENST00000504083.1,ENST00000504275.1,ENST00000507310.1,ENST00000507921.5,ENST00000508935.1,ENST00000509597.5,ENST00000510672.1,ENST00000511022.2,ENST00000511724.1,ENST00000515845.5,ENST00000613674.4,ENST00000613907.4,ENST00000627916.2	4046.62	3870.53	9337	38.92	35.91	9337	0	39.13	36.48	37.5442	40.7512	0.014384	35.0252	38.0138	0.01437	chr5	103120149	103212799	103166474	+	protein_coding	KNOWN	PPIP5K2	17	33	-1.14428	Decile 2	Vigintile 4	Expr 80-90%
ENSG00000145730.20	ENST00000304400.11,ENST00000345721.6,ENST00000346918.6,ENST00000348126.6,ENST00000379799.7,ENST00000438793.7,ENST00000455264.6,ENST00000502472.5,ENST00000504456.1,ENST00000504691.1,ENST00000505372.1,ENST00000505654.1,ENST00000506006.1,ENST00000506127.1,ENST00000506260.1,ENST00000508060.1,ENST00000509523.1,ENST00000509636.5,ENST00000509832.5,ENST00000510006.5,ENST00000510208.1,ENST00000511429.1,ENST00000511477.5,ENST00000511839.5,ENST00000512073.1,ENST00000513648.5,ENST00000515456.5	1744.33	1568.26	68	0.7	0.65	68	0	1.56	1.46	1.10304	2.06595	0.106863	1.02923	1.92761	0.106873	chr5	102753981	103031105	102892543	+	protein_coding	KNOWN	PAM	27	25	-1.1718	Decile 2	Vigintile 4	Expr 30-40%
ENSG00000145734.18	ENST00000358731.8,ENST00000380675.3,ENST00000508157.3,ENST00000508917.6,ENST00000514903.7,ENST00000525844.1	7701.11	7525.02	4779	10.25	9.45	4779	0	10.21	9.52	9.6567	10.788	0.0198306	9.00982	10.0648	0.0198161	chr5	71455615	71567820	71511717	+	protein_coding	KNOWN	BDP1	6	39	0.191196	Decile 8	Vigintile 15	Expr 50-60%
ENSG00000145736.14	ENST00000274400.9,ENST00000330280.11,ENST00000508592.2,ENST00000517900.5,ENST00000518275.1,ENST00000518898.6,ENST00000519783.5,ENST00000520085.1,ENST00000521602.2,ENST00000521858.5,ENST00000521942.5,ENST00000522654.5,ENST00000523003.5,ENST00000523693.1	1363.94	1187.86	3335.25	45.3	41.8	3323.15	58.01	44.93	41.89	42.1814	47.6157	0.0204506	39.3344	44.4005	0.0204818	chr5	71032670	71067689	71050179	-	protein_coding	KNOWN	GTF2H2	14	17	0.098923	Decile 8	Vigintile 15	Expr 80-90%
ENSG00000145740.18	ENST00000380860.8,ENST00000396591.7,ENST00000502979.1,ENST00000504103.5,ENST00000507354.5,ENST00000511158.1,ENST00000512367.1,ENST00000513937.1,ENST00000621204.4	2633.1	2457.02	4304.98	28.27	26.08	4304.96	0.19	29.34	27.35	26.945	31.8531	0.029111	25.1221	29.6977	0.0291453	chr5	69093646	69131069	69112357	+	protein_coding	KNOWN	SLC30A5	9	17	0.165007	Decile 8	Vigintile 15	Expr 70-80%
ENSG00000145741.15	ENST00000335895.12,ENST00000380591.7,ENST00000507081.6,ENST00000508901.1,ENST00000509708.2,ENST00000510787.5,ENST00000512257.1,ENST00000514360.5,ENST00000514505.6	908.03	731.94	37793	833.01	768.64	37793	0.11	822.76	767.01	814.162	831.503	0.00363116	759.504	775.632	0.00363005	chr5	73498408	73505635	73502021	+	protein_coding	KNOWN	BTF3	9	6	0.309032	Decile 8	Vigintile 16	Expr 99-100%
ENSG00000145743.15	ENST00000359660.9,ENST00000481160.1,ENST00000496714.1,ENST00000518486.1,ENST00000542267.5,ENST00000619412.4	3097.28	2921.2	697	3.85	3.55	697	0	4.03	3.75	3.25335	4.84358	0.068137	3.0329	4.51583	0.0680673	chr5	107859035	108382098	108120566	-	protein_coding	KNOWN	FBXL17	6	10	-1.21795	Decile 2	Vigintile 3	Expr 40-50%
ENSG00000145757.15	ENST00000274432.12,ENST00000316087.12,ENST00000379990.9,ENST00000477047.6,ENST00000477715.5,ENST00000489917.1	1380.63	1204.55	107.15	1.44	1.32	106.61	2.78	1.52	1.41	1.17219	1.88781	0.0812068	1.08975	1.75737	0.0812174	chr5	95652181	95698711	95675446	-	protein_coding	KNOWN	SPATA9	6	9	-0.477354	Decile 5	Vigintile 10	Expr 30-40%
ENSG00000145777.14	ENST00000344895.3,ENST00000379706.4,ENST00000420978.6	2411	2234.91	114	0.82	0.76	114	0	0.87	0.81	0.697661	1.04317	0.066861	0.649953	0.972197	0.0668706	chr5	111070062	111078024	111074043	+	protein_coding	KNOWN	TSLP	3	5	-0.723657	Decile 4	Vigintile 8	Expr 30-40%
ENSG00000145779.7	ENST00000274456.6,ENST00000388882.5,ENST00000415806.2,ENST00000503646.1,ENST00000504642.1,ENST00000504771.2,ENST00000513374.1	1591.08	1414.99	2554	29.12	26.87	2554	0	28.89	26.93	27.4482	30.3436	0.0172129	25.6205	28.3202	0.0171976	chr5	119268692	119399688	119334190	+	protein_coding	KNOWN	TNFAIP8	7	3	-0.03288	Decile 7	Vigintile 14	Expr 70-80%
ENSG00000145780.7	ENST00000274457.4	5816	5639.91	747	2.14	1.97	747	0	2.11	1.97	1.96318	2.26523	0.0244482	1.83012	2.11163	0.0244424	chr5	115520908	115544894	115532901	-	protein_coding	KNOWN	FEM1C	1	3	-1.19864	Decile 2	Vigintile 3	Expr 30-40%
ENSG00000145781.8	ENST00000274458.8,ENST00000503424.1,ENST00000506589.1,ENST00000507356.5,ENST00000508250.5,ENST00000515539.5,ENST00000632434.1	1386.12	1210.03	1127	15.03	13.86	1127	0	15.19	14.16	14.2239	16.1765	0.0220278	13.2689	15.0909	0.0220396	chr5	116084991	116412762	116248876	+	protein_coding	KNOWN	COMMD10	7	7	-0.995704	Decile 3	Vigintile 5	Expr 60-70%
ENSG00000145782.12	ENST00000379594.7,ENST00000500945.2,ENST00000505252.1,ENST00000505993.5,ENST00000507793.5,ENST00000508464.5,ENST00000509598.5,ENST00000509910.1,ENST00000511984.5,ENST00000513167.1,ENST00000513292.5,ENST00000513322.5,ENST00000514775.1	1347.32	1171.27	2733.02	37.64	34.74	2733.14	5.12	37.45	34.91	35.093	39.9055	0.022326	32.7204	37.2101	0.0223339	chr5	115828200	115841858	115835029	-	protein_coding	KNOWN	ATG12	13	6	-0.846963	Decile 4	Vigintile 7	Expr 80-90%
ENSG00000145794.16	ENST00000274473.6,ENST00000418761.6,ENST00000503335.6,ENST00000506709.1,ENST00000507158.1,ENST00000508365.5,ENST00000510513.1,ENST00000510828.5,ENST00000515002.1,ENST00000515622.1	2305.6	2129.55	0	0	0	0	0	0.29	0.27	0.0912249	0.50937	0.26301	0.0850533	0.475033	0.26301	chr5	127290831	127465737	127378284	+	protein_coding	KNOWN	MEGF10	10	26	-0.612893	Decile 5	Vigintile 9	Non-expressed
ENSG00000145808.8	ENST00000274487.8,ENST00000502709.1,ENST00000505791.5,ENST00000509467.1	1808	1631.93	0	0	0	0	0	0.1	0.1	0.0138771	0.218053	0.37966	0.0129679	0.20348	0.379583	chr5	129460265	129738683	129599474	+	protein_coding	KNOWN	ADAMTS19	4	23	-1.25623	Decile 2	Vigintile 3	Non-expressed
ENSG00000145817.16	ENST00000274496.9,ENST00000448443.6,ENST00000508754.1,ENST00000513112.5,ENST00000519064.5,ENST00000522203.5	1817.74	1641.66	2257	22.18	20.47	2257	0	22.13	20.63	20.4879	23.7581	0.0251544	19.1242	22.1737	0.0251296	chr5	144158159	144170714	144164436	-	protein_coding	KNOWN	YIPF5	6	6	-1.26958	Decile 2	Vigintile 3	Expr 70-80%
ENSG00000145819.15	ENST00000274498.8,ENST00000378004.7,ENST00000378013.2,ENST00000418236.5,ENST00000419676.5,ENST00000421521.5,ENST00000424007.1,ENST00000425417.1,ENST00000443045.1,ENST00000443674.5,ENST00000451259.1,ENST00000461314.5,ENST00000464838.1,ENST00000469131.5,ENST00000469396.5,ENST00000470032.1,ENST00000475287.1,ENST00000477867.5,ENST00000486650.1,ENST00000489924.1	2495.96	2319.88	67	0.47	0.43	67	0	1.34	1.25	0.855195	1.844	0.127853	0.799206	1.7213	0.127848	chr5	142770384	143229011	142999697	+	protein_coding	KNOWN	ARHGAP26	20	23	-0.238248	Decile 6	Vigintile 12	Expr 20-30%
ENSG00000145824.12	ENST00000337225.5,ENST00000512158.5	1971	1794.91	1	0.01	0.01	1	0	0.03	0.03	0.00303916	0.0599201	0.390022	0.00291938	0.055978	0.390029	chr5	135570679	135579279	135574979	-	protein_coding	KNOWN	CXCL14	2	4	0.825452	Decile 9	Vigintile 18	Expr 0-10%
ENSG00000145826.8	ENST00000274507.5,ENST00000471827.1,ENST00000512872.1,ENST00000514447.2,ENST00000522943.5	802.8	626.73	0	0	0	0	0	0.14	0.13	0.0331561	0.262498	0.310313	0.030904	0.244834	0.310377	chr5	135922279	135955034	135938656	-	protein_coding	KNOWN	LECT2	5	4	-0.667373	Decile 4	Vigintile 8	Non-expressed
ENSG00000145832.12	ENST00000274513.9,ENST00000412661.3,ENST00000425402.5,ENST00000433282.5,ENST00000462340.1,ENST00000471980.1,ENST00000510147.1	1148	971.91	1	0.02	0.02	1	0	0.21	0.2	0.0609567	0.393506	0.282812	0.0568677	0.367053	0.282885	chr5	135834649	135888637	135861643	+	protein_coding	KNOWN	SLC25A48	7	7	0.399946	Decile 8	Vigintile 16	Expr 0-10%
ENSG00000145833.15	ENST00000354283.8,ENST00000452510.6,ENST00000503946.1,ENST00000505592.5,ENST00000506332.1,ENST00000507053.1,ENST00000507392.5,ENST00000509178.5,ENST00000509255.1,ENST00000513592.5,ENST00000513987.1,ENST00000628477.2	3479.53	3303.44	10210.6	49.87	46.01	10211.2	1.42	49.9	46.52	48.0731	51.6856	0.0123397	44.8736	48.2395	0.0123376	chr5	134758771	134855133	134806952	+	protein_coding	KNOWN	DDX46	12	23	0.441598	Decile 9	Vigintile 17	Expr 80-90%
ENSG00000145839.1	ENST00000274520.1	591	414.96	0	0	0	0	0	0.04	0.04	4.20977e-07	0.114318	0.658147	3.92931e-07	0.106673	0.658111	chr5	135892246	135895827	135894036	-	protein_coding	KNOWN	IL9	1	5	0.192454	Decile 8	Vigintile 15	Non-expressed
ENSG00000145850.8	ENST00000274532.6,ENST00000406964.5,ENST00000407087.4	1031.67	855.59	0	0	0	0	0	0.07	0.06	0.00563945	0.156411	0.416053	0.00506228	0.145676	0.416085	chr5	156919282	156963255	156941268	-	protein_coding	KNOWN	TIMD4	3	9	-0.289107	Decile 6	Vigintile 12	Non-expressed
ENSG00000145860.11	ENST00000274542.6,ENST00000424310.6,ENST00000518062.1,ENST00000518284.1,ENST00000518802.5,ENST00000519865.5,ENST00000519985.1,ENST00000520548.1,ENST00000520638.1,ENST00000521266.1,ENST00000521606.6,ENST00000611185.4	2675.12	2499.03	4369	28.21	26.03	4368.99	0.1	28.28	26.36	26.978	29.5657	0.0157764	25.1561	27.5702	0.0158046	chr5	159157409	159210053	159183731	-	protein_coding	KNOWN	RNF145	12	12	-0.831535	Decile 4	Vigintile 7	Expr 70-80%
ENSG00000145861.7	ENST00000393975.3	2414	2237.91	2	0.01	0.01	2	0	0.02	0.02	0.00203808	0.0453635	0.388132	0.00189154	0.0423024	0.388054	chr5	160347751	160370641	160359196	-	protein_coding	KNOWN	C1QTNF2	1	3	0.282353	Decile 8	Vigintile 16	Expr 0-10%
ENSG00000145863.10	ENST00000274545.9,ENST00000517823.5,ENST00000518888.1,ENST00000520000.5,ENST00000521520.1,ENST00000522269.5,ENST00000523217.5,ENST00000523691.1,ENST00000524220.1	1126.44	950.39	0	0	0	0	0	0.26	0.25	0.0925473	0.463396	0.253418	0.0862947	0.432213	0.253468	chr5	161547063	161702593	161624828	+	protein_coding	KNOWN	GABRA6	9	9	-1.17737	Decile 2	Vigintile 4	Non-expressed
ENSG00000145864.12	ENST00000274547.6,ENST00000353437.10,ENST00000393959.5,ENST00000517547.5,ENST00000517901.5,ENST00000520240.5,ENST00000522758.1,ENST00000523730.1,ENST00000612710.1	2865.22	2689.14	0	0	0	0	0	0.11	0.1	0.0332672	0.212108	0.283983	0.0300984	0.196911	0.283997	chr5	161288429	161549044	161418736	-	protein_coding	KNOWN	GABRB2	9	11	-1.37592	Decile 1	Vigintile 2	Non-expressed
ENSG00000145868.16	ENST00000296701.10,ENST00000340253.9,ENST00000394370.7,ENST00000502571.1,ENST00000502629.1,ENST00000503613.5,ENST00000504447.1,ENST00000504971.1,ENST00000505399.2,ENST00000508176.1,ENST00000508326.5,ENST00000508485.2,ENST00000508670.1,ENST00000509273.6,ENST00000509411.5,ENST00000509699.6,ENST00000511080.5,ENST00000513826.1,ENST00000514832.1,ENST00000521160.5	3328.26	3152.18	2056	10.52	9.71	2056	0	12.12	11.3	10.8712	13.4025	0.0361472	10.1331	12.4923	0.0361574	chr5	148383935	148442836	148413385	+	protein_coding	KNOWN	FBXO38	20	22	-0.857308	Decile 4	Vigintile 7	Expr 50-60%
ENSG00000145879.10	ENST00000274565.4,ENST00000504037.1,ENST00000514394.1,ENST00000514646.5,ENST00000523535.1,ENST00000523913.1	573.17	397.19	0	0	0	0	0	0.53	0.49	0.0887491	1.11411	0.360483	0.0826167	1.0391	0.360504	chr5	148312419	148315922	148314170	+	protein_coding	KNOWN	SPINK7	6	4	-0.962624	Decile 3	Vigintile 6	Non-expressed
ENSG00000145882.10	ENST00000274569.8,ENST00000503240.5,ENST00000505669.5,ENST00000507621.1,ENST00000510990.6,ENST00000511945.5,ENST00000514349.1	2715.43	2539.34	1078	6.85	6.32	1078	0	6.85	6.39	6.42269	7.28113	0.0216071	5.99313	6.79365	0.0216351	chr5	149358007	149369653	149363830	+	protein_coding	KNOWN	PCYOX1L	7	6	0.42766	Decile 9	Vigintile 17	Expr 50-60%
ENSG00000145888.10	ENST00000274576.8,ENST00000455880.2,ENST00000462581.6,ENST00000471351.2	1803	1626.91	1	0.01	0.01	1	0	0.05	0.05	0.0118799	0.0977115	0.302316	0.0110777	0.0911174	0.302209	chr5	151822513	151924842	151873677	-	protein_coding	KNOWN	GLRA1	4	9	-0.331114	Decile 6	Vigintile 11	Expr 0-10%
ENSG00000145901.14	ENST00000315050.11,ENST00000389378.6,ENST00000517329.1,ENST00000517504.5,ENST00000518977.5,ENST00000519339.5,ENST00000520695.5,ENST00000520931.5,ENST00000521001.1,ENST00000521423.1,ENST00000521591.5,ENST00000521782.1,ENST00000522100.5,ENST00000522226.5,ENST00000522574.5,ENST00000522926.1,ENST00000523200.5,ENST00000523338.5,ENST00000524280.5,ENST00000610535.4,ENST00000610874.4	2651.95	2475.87	4365	28.44	26.24	4365	0	28.85	26.9	27.8879	29.8648	0.0118937	25.9998	27.8414	0.0118937	chr5	151029945	151093577	151061761	-	protein_coding	KNOWN	TNIP1	21	18	0.863894	Decile 9	Vigintile 18	Expr 70-80%
ENSG00000145907.14	ENST00000356245.7,ENST00000394123.7,ENST00000507878.6,ENST00000517947.5,ENST00000518726.5,ENST00000519832.1,ENST00000520006.1,ENST00000520177.5,ENST00000520578.5,ENST00000522367.5,ENST00000522666.1,ENST00000522761.5,ENST00000523519.5,ENST00000627077.1	2905.08	2729.01	18638	110.18	101.67	18638	0	109.2	101.8	104.917	113.509	0.0134499	97.819	105.826	0.0134187	chr5	151771045	151812785	151791915	+	protein_coding	KNOWN	G3BP1	14	12	0.048563	Decile 7	Vigintile 14	Expr 93-94%
ENSG00000145908.12	ENST00000274599.9,ENST00000394226.2,ENST00000418587.6,ENST00000427179.5,ENST00000446148.6	3638.52	3462.43	925	4.31	3.98	925	0	4.28	3.99	3.99933	4.5649	0.0229625	3.72825	4.25579	0.0229504	chr5	150894392	150904983	150899687	-	protein_coding	KNOWN	ZNF300	5	7	-1.20255	Decile 2	Vigintile 3	Expr 40-50%
ENSG00000145911.5	ENST00000274605.5	6080	5903.91	953	2.6	2.4	953	0	2.57	2.4	2.40556	2.7342	0.0218458	2.24523	2.55165	0.0218334	chr5	178113443	178126087	178119765	+	protein_coding	KNOWN	N4BP3	1	5	1.96029	Decile 10	Vigintile 20	Expr 30-40%
ENSG00000145912.8	ENST00000274606.7,ENST00000314397.8,ENST00000502263.1,ENST00000510363.1,ENST00000511078.1,ENST00000514354.5	833.49	657.41	9231.41	226.54	209.04	9231.22	9.22	223.86	208.69	217.3	230.417	0.0102332	202.555	214.804	0.0102364	chr5	178149460	178153967	178151713	-	protein_coding	KNOWN	NHP2	6	4	1.56365	Decile 10	Vigintile 20	Expr 96-97%
ENSG00000145916.18	ENST00000313386.8,ENST00000502814.5,ENST00000507457.5,ENST00000507575.5,ENST00000507937.1,ENST00000508647.5,ENST00000512663.5,ENST00000512811.5,ENST00000513162.5,ENST00000515098.5,ENST00000515360.5,ENST00000542098.2	2134.91	1958.83	4464.58	36.77	33.93	4464.77	9.22	36.54	34.06	35.0978	37.9923	0.0137075	32.7532	35.4502	0.0137044	chr5	178130996	178150565	178140780	+	protein_coding	KNOWN	RMND5B	12	12	1.96634	Decile 10	Vigintile 20	Expr 80-90%
ENSG00000145919.10	ENST00000285908.5,ENST00000311086.8,ENST00000462674.1,ENST00000471339.1,ENST00000477985.1,ENST00000480951.1,ENST00000518658.1	1397.31	1221.22	1113	14.7	13.57	1113	0	14.83	13.82	13.8438	15.8375	0.0231548	12.9086	14.768	0.0231822	chr5	173607514	173616660	173612087	-	protein_coding	KNOWN	BOD1	7	4	0.299778	Decile 8	Vigintile 16	Expr 60-70%
ENSG00000145920.14	ENST00000359546.8,ENST00000393745.7,ENST00000502265.5,ENST00000506642.5,ENST00000509837.5,ENST00000512824.5,ENST00000514150.5,ENST00000515025.5,ENST00000515094.1,ENST00000515502.1	896.18	720.13	2	0.04	0.04	2	0	0.4	0.37	0.176761	0.66132	0.215015	0.164718	0.616641	0.215036	chr5	175796310	175884020	175840165	+	protein_coding	KNOWN	CPLX2	10	5	0.812298	Decile 9	Vigintile 18	Expr 10-20%
ENSG00000145934.15	ENST00000403607.2,ENST00000517586.1,ENST00000517941.1,ENST00000518659.5,ENST00000518693.1,ENST00000519204.5,ENST00000520393.5,ENST00000520394.5,ENST00000521126.1,ENST00000522488.1,ENST00000545108.5	9144	8967.91	2	0	0	2	0	0.28	0.26	0.0880162	0.498295	0.263804	0.0832785	0.466044	0.263805	chr5	167284799	168264157	167774478	+	protein_coding	KNOWN	TENM2	11	29	-0.601707	Decile 5	Vigintile 9	Non-expressed
ENSG00000145936.8	ENST00000274629.8,ENST00000521859.1	3392.5	3216.41	0	0	0	0	0	0.01	0.01	0.000217335	0.0344897	0.508306	0.000197302	0.0321644	0.508298	chr5	170374671	170389677	170382174	-	protein_coding	KNOWN	KCNMB1	2	4	0.539774	Decile 9	Vigintile 17	Non-expressed
ENSG00000145945.5	ENST00000380272.3,ENST00000380274.1	1908.81	1732.72	5	0.05	0.04	5	0	0.07	0.06	0.0230628	0.120292	0.255186	0.0215335	0.112235	0.25519	chr6	3849386	3851317	3850351	+	protein_coding	KNOWN	FAM50B	2	2	0.155593	Decile 8	Vigintile 15	Expr 10-20%
ENSG00000145949.9	ENST00000274643.8	5806	5629.91	17	0.05	0.04	17	0	0.05	0.05	0.0289226	0.0753406	0.158591	0.0268195	0.0701129	0.158588	chr6	2663629	2750966	2707297	-	protein_coding	KNOWN	MYLK4	1	13	0.128861	Decile 8	Vigintile 15	Expr 10-20%
ENSG00000145975.13	ENST00000274673.7,ENST00000380188.2,ENST00000463904.1,ENST00000469157.5,ENST00000478714.1,ENST00000492651.5,ENST00000498677.5	272	96.16	1	0.17	0.15	1	0	0.54	0.51	0.148241	1.06196	0.304333	0.138347	0.990603	0.304306	chr6	4049434	4087344	4068389	-	protein_coding	KNOWN	FAM217A	7	7	-0.025329	Decile 7	Vigintile 14	Expr 20-30%
ENSG00000145979.17	ENST00000343141.8,ENST00000356436.8,ENST00000379291.5,ENST00000379300.7,ENST00000379307.6,ENST00000416436.5,ENST00000420456.5,ENST00000421203.6,ENST00000422136.5,ENST00000428109.5,ENST00000446018.5,ENST00000450347.5,ENST00000452989.5,ENST00000606214.5,ENST00000606370.5,ENST00000606530.1,ENST00000606541.5,ENST00000607208.1,ENST00000607230.1,ENST00000607532.5,ENST00000607658.5	1147.01	970.93	2987.26	49.64	45.8	2987.1	3.56	49.91	46.53	47.7854	52.0499	0.0147612	44.5759	48.5523	0.0147563	chr6	13266542	13328583	13297562	-	protein_coding	KNOWN	TBC1D7	21	8	0.250103	Decile 8	Vigintile 16	Expr 80-90%
ENSG00000145982.11	ENST00000274680.8,ENST00000324331.10,ENST00000445533.1,ENST00000602691.1	1585.42	1409.33	1482	16.96	15.65	1482	0	16.89	15.75	15.9723	17.8577	0.0191643	14.8989	16.658	0.0191563	chr6	5261044	5771580	5516312	+	protein_coding	KNOWN	FARS2	4	7	-0.209342	Decile 6	Vigintile 12	Expr 60-70%
ENSG00000145990.10	ENST00000379278.3,ENST00000379284.1,ENST00000379287.3,ENST00000603223.1,ENST00000605067.1,ENST00000612338.4	3956.5	3780.41	1201	5.13	4.73	1200.98	0.15	5.16	4.81	4.72485	5.60677	0.029143	4.40159	5.22374	0.0291537	chr6	13357830	13487662	13422746	-	protein_coding	KNOWN	GFOD1	6	2	0.218355	Decile 8	Vigintile 15	Expr 40-50%
ENSG00000145996.11	ENST00000274695.8,ENST00000378610.1,ENST00000476517.1,ENST00000613575.4	3164.24	2988.16	2059	11.12	10.26	2059	0	11.07	10.32	10.5574	11.5747	0.0156537	9.86285	10.8107	0.0156595	chr6	20534457	21232404	20883430	+	protein_coding	KNOWN	CDKAL1	4	16	-0.669759	Decile 4	Vigintile 8	Expr 50-60%
ENSG00000146005.3	ENST00000274710.3	4513	4336.91	4	0.01	0.01	4	0	0.02	0.02	0.00445237	0.0344632	0.301662	0.00392042	0.0319126	0.301708	chr5	139795821	139844466	139820143	+	protein_coding	KNOWN	PSD2	1	15	1.04194	Decile 10	Vigintile 19	Expr 0-10%
ENSG00000146006.7	ENST00000274711.6,ENST00000518785.1,ENST00000521094.2,ENST00000523537.1	6017	5840.91	5	0.01	0.01	5	0	0.09	0.09	0.019089	0.198492	0.357013	0.0178851	0.185242	0.357022	chr5	138868923	138875368	138872145	-	protein_coding	KNOWN	LRRTM2	4	2	-0.014782	Decile 7	Vigintile 14	Expr 0-10%
ENSG00000146007.10	ENST00000274712.7,ENST00000506644.3,ENST00000519913.6	1427.24	1251.16	5382.43	69.4	64.04	5382.47	0.66	68.74	64.08	65.9466	71.6787	0.0140932	61.4733	66.8198	0.014083	chr5	140698680	140706676	140702678	+	protein_coding	KNOWN	ZMAT2	3	6	0.839488	Decile 9	Vigintile 18	Expr 80-90%
ENSG00000146013.10	ENST00000274721.7,ENST00000378362.3	2039	1862.91	9	0.08	0.07	9	0	0.1	0.09	0.0431769	0.152769	0.202922	0.0401721	0.1424	0.203003	chr5	138252379	138274671	138263525	-	protein_coding	KNOWN	GFRA3	2	8	0.916628	Decile 9	Vigintile 18	Expr 10-20%
ENSG00000146021.14	ENST00000309755.8,ENST00000447439.6,ENST00000502381.1,ENST00000504208.5,ENST00000504496.5,ENST00000505853.1,ENST00000506491.5,ENST00000506873.5,ENST00000508657.5,ENST00000509694.1,ENST00000510529.1,ENST00000512977.1,ENST00000514149.1,ENST00000515334.5	5790.23	5614.14	114	0.33	0.3	114	0	0.68	0.63	0.441174	0.95218	0.131324	0.411838	0.888557	0.131327	chr5	137617500	137736090	137676795	-	protein_coding	KNOWN	KLHL3	14	15	0.014178	Decile 7	Vigintile 14	Expr 20-30%
ENSG00000146038.11	ENST00000378450.6,ENST00000378454.7,ENST00000436313.1	4601.04	4424.96	3	0.01	0.01	3	0	0.12	0.11	0.00851656	0.316476	0.528741	0.00781259	0.295082	0.528752	chr6	24171756	24358052	24264904	-	protein_coding	KNOWN	DCDC2	3	10	-0.686465	Decile 4	Vigintile 8	Expr 0-10%
ENSG00000146039.10	ENST00000377905.8,ENST00000397076.2,ENST00000439485.6	3215.33	3039.25	0	0	0	0	0	0.02	0.02	0.00158523	0.0358809	0.393549	0.00150855	0.0335016	0.393536	chr6	25754699	25781191	25767945	+	protein_coding	KNOWN	SLC17A4	3	13	-0.565346	Decile 5	Vigintile 9	Non-expressed
ENSG00000146047.5	ENST00000274764.3	384	208.04	2	0.16	0.14	2	0	0.23	0.21	0.0225093	0.486115	0.388631	0.0209631	0.453308	0.388562	chr6	25726909	25727292	25727100	+	protein_coding	KNOWN	HIST1H2BA	1	1	-0.189376	Decile 7	Vigintile 13	Expr 20-30%
ENSG00000146049.1	ENST00000274766.1	1382	1205.91	0	0	0	0	0	0.01	0.01	5.42885e-08	0.0392333	0.655833	6.45568e-07	0.0366068	0.655827	chr6	24356903	24358284	24357593	+	protein_coding	KNOWN	KAAG1	1	1	-0.515509	Decile 5	Vigintile 10	Non-expressed
ENSG00000146054.17	ENST00000274773.11,ENST00000334421.5,ENST00000393315.5,ENST00000393319.7,ENST00000422067.2,ENST00000504241.1,ENST00000509199.1	961.35	785.29	661.41	13.59	12.54	661.33	1.05	13.49	12.57	12.1924	14.8164	0.0337946	11.3701	13.8188	0.0337823	chr5	181193924	181205293	181199608	-	protein_coding	KNOWN	TRIM7	7	7	1.82244	Decile 10	Vigintile 20	Expr 60-70%
ENSG00000146063.18	ENST00000315073.9,ENST00000351937.9,ENST00000503114.1,ENST00000508930.1,ENST00000510072.1,ENST00000514219.1,ENST00000515223.1,ENST00000515499.5,ENST00000515834.1,ENST00000617715.1	2888.5	2712.43	5856.54	34.83	32.14	5856.5	2.09	34.63	32.28	33.1663	36.1042	0.0146426	30.9377	33.6749	0.0146439	chr5	181222499	181235809	181229154	+	protein_coding	KNOWN	TRIM41	10	8	1.80406	Decile 10	Vigintile 20	Expr 70-80%
ENSG00000146066.2	ENST00000274787.2	668	491.94	4406.77	144.52	133.35	4407.38	13.15	142.69	133.02	138.485	147.078	0.0103365	129.209	137.227	0.0103504	chr5	176388747	176389771	176389259	+	protein_coding	KNOWN	HIGD2A	1	2	1.06873	Decile 10	Vigintile 19	Expr 94-95%
ENSG00000146067.15	ENST00000502403.1,ENST00000504130.5,ENST00000505241.1,ENST00000505569.5,ENST00000506064.1,ENST00000506432.1,ENST00000506879.5,ENST00000506955.5,ENST00000507212.1,ENST00000507587.1,ENST00000508298.5,ENST00000510163.5,ENST00000510429.1,ENST00000510479.5,ENST00000513282.5,ENST00000513502.1,ENST00000514747.5,ENST00000515394.1,ENST00000524677.5	1288.63	1112.59	2803	40.64	37.5	2803	0	41.08	38.29	37.8508	44.2976	0.0268614	35.4028	41.4184	0.0268965	chr5	177519788	177554541	177537164	-	protein_coding	KNOWN	FAM193B	19	12	1.70422	Decile 10	Vigintile 20	Expr 80-90%
ENSG00000146070.16	ENST00000274793.11,ENST00000537365.1	1814.5	1638.41	0	0	0	0	0	0.02	0.02	0.000336727	0.046033	0.475046	0.000378249	0.0430011	0.475063	chr6	46704201	46735693	46719947	-	protein_coding	KNOWN	PLA2G7	2	12	-1.00981	Decile 3	Vigintile 5	Non-expressed
ENSG00000146072.6	ENST00000296861.2	3595	3418.91	525	2.48	2.29	525	0	2.45	2.28	2.24655	2.66426	0.0293512	2.09481	2.48451	0.0293569	chr6	47231532	47309905	47270718	-	protein_coding	KNOWN	TNFRSF21	1	6	-0.247509	Decile 6	Vigintile 12	Expr 30-40%
ENSG00000146083.11	ENST00000274811.8,ENST00000504160.1,ENST00000504434.1,ENST00000506378.1,ENST00000508478.1,ENST00000509404.1,ENST00000513029.5,ENST00000515051.1	2996.1	2820.01	4583	26.22	24.19	4583	0	26.16	24.38	25.0265	27.3147	0.0151399	23.3531	25.4876	0.0151349	chr5	176526697	176538025	176532361	-	protein_coding	KNOWN	RNF44	8	11	1.58971	Decile 10	Vigintile 20	Expr 70-80%
ENSG00000146085.7	ENST00000274813.3	3749	3572.91	2276	10.28	9.48	2276	0	10.15	9.46	9.73842	10.5741	0.0142599	9.07505	9.85428	0.0142368	chr6	49430360	49463191	49446775	-	protein_coding	KNOWN	MUT	1	13	-1.08922	Decile 2	Vigintile 4	Expr 50-60%
ENSG00000146090.15	ENST00000361132.8,ENST00000393371.6,ENST00000519456.1,ENST00000519883.1,ENST00000520209.5,ENST00000522500.5,ENST00000615330.4	2215.87	2039.78	13	0.1	0.09	13	0	0.26	0.24	0.116929	0.4326	0.212391	0.109047	0.403504	0.212354	chr5	180100791	180209153	180154972	-	protein_coding	KNOWN	RASGEF1C	7	15	1.23185	Decile 10	Vigintile 19	Expr 10-20%
ENSG00000146094.13	ENST00000312943.10,ENST00000357198.8,ENST00000377112.8,ENST00000500323.2,ENST00000501403.6,ENST00000502380.1,ENST00000502885.5,ENST00000506493.5,ENST00000509310.1,ENST00000510380.5,ENST00000510389.1,ENST00000510898.5,ENST00000512660.1	1550.87	1374.8	1084	12.72	11.74	1084	0	12.98	12.1	11.8966	14.0515	0.0284819	11.0927	13.1025	0.0284766	chr5	177501907	177511274	177506590	-	protein_coding	KNOWN	DOK3	13	6	2.33125	Decile 10	Vigintile 20	Expr 60-70%
ENSG00000146109.4	ENST00000274849.2	2949	2772.91	3993	23.23	21.44	3993	0	22.94	21.38	22.2191	23.6385	0.010684	20.7418	22.0656	0.010675	chr6	26596952	26600744	26598848	+	protein_coding	KNOWN	ABT1	1	3	0.520079	Decile 9	Vigintile 17	Expr 70-80%
ENSG00000146112.11	ENST00000274853.7,ENST00000399199.7,ENST00000467662.5,ENST00000488324.1,ENST00000615527.1,ENST00000615892.4	1873	1696.91	4376	41.6	38.39	4376	0	41.1	38.31	39.5469	42.6421	0.0129713	36.8747	39.7626	0.0129519	chr6	30676389	30687895	30682142	-	protein_coding	KNOWN	PPP1R18	6	4	1.70302	Decile 10	Vigintile 20	Expr 80-90%
ENSG00000146122.16	ENST00000274867.8,ENST00000398904.6,ENST00000405961.3,ENST00000475489.5,ENST00000491083.2,ENST00000494405.2,ENST00000496787.1,ENST00000538976.5,ENST00000631498.1,ENST00000632657.1,ENST00000633794.1	5136.52	4960.44	24.1	0.08	0.07	24.12	1.25	0.3	0.28	0.108582	0.587959	0.275346	0.100996	0.548137	0.275378	chr6	39792298	39904877	39848587	+	protein_coding	KNOWN	DAAM2	11	26	0.212345	Decile 8	Vigintile 15	Expr 10-20%
ENSG00000146143.17	ENST00000274891.10,ENST00000370687.6,ENST00000419977.4,ENST00000470638.3,ENST00000490313.1,ENST00000550475.2,ENST00000615550.4	2098.42	1922.35	1947	16.34	15.08	1947	0	16.43	15.32	15.4371	17.5182	0.021628	14.3956	16.3377	0.021609	chr6	57314805	57646849	57480827	+	protein_coding	KNOWN	PRIM2	7	14	-0.747261	Decile 4	Vigintile 8	Expr 60-70%
ENSG00000146147.14	ENST00000274897.9,ENST00000370876.6,ENST00000370877.6,ENST00000447836.6,ENST00000460844.6,ENST00000502396.5,ENST00000503951.5,ENST00000505762.1,ENST00000509997.5,ENST00000511678.5,ENST00000511744.1,ENST00000514433.1,ENST00000514921.5	1713.62	1537.55	0	0	0	0	0	0.28	0.26	0.103831	0.49942	0.24532	0.0968636	0.465847	0.24528	chr6	53929982	54266280	54098131	+	protein_coding	KNOWN	MLIP	13	14	-1.08157	Decile 2	Vigintile 4	Non-expressed
ENSG00000146151.12	ENST00000274901.8,ENST00000308161.8,ENST00000370850.6,ENST00000370852.6,ENST00000398661.6,ENST00000428842.1,ENST00000507223.1,ENST00000508459.5,ENST00000515546.1	1593.22	1417.15	0	0	0	0	0	0.17	0.16	0.0521131	0.311151	0.27708	0.0487629	0.290395	0.277003	chr6	55434369	55579214	55506791	-	protein_coding	KNOWN	HMGCLL1	9	10	-1.65648	Decile 1	Vigintile 1	Non-expressed
ENSG00000146166.16	ENST00000370657.8,ENST00000370658.9,ENST00000485906.6,ENST00000622415.1	5213	5036.91	6	0.02	0.02	6	0	0.08	0.07	0.0203309	0.160559	0.31452	0.0188897	0.149694	0.314442	chr6	63275951	63319977	63297964	-	protein_coding	KNOWN	LGSN	4	5	-0.826536	Decile 4	Vigintile 7	Expr 0-10%
ENSG00000146192.14	ENST00000274963.12,ENST00000373535.6,ENST00000459781.5,ENST00000464083.5,ENST00000470273.5,ENST00000487920.1,ENST00000487975.5,ENST00000489356.1,ENST00000493635.1,ENST00000494343.5,ENST00000497659.5	1748.82	1572.73	13	0.13	0.12	13	0	0.29	0.27	0.15291	0.442049	0.175451	0.141358	0.411109	0.17542	chr6	37005646	37029070	37017358	+	protein_coding	KNOWN	FGD2	11	16	1.47312	Decile 10	Vigintile 20	Expr 10-20%
ENSG00000146197.8	ENST00000274938.7	7356	7179.91	27	0.06	0.06	27	0	0.06	0.06	0.0403435	0.0858335	0.126074	0.037562	0.0799901	0.126059	chr6	35214419	35253079	35233749	+	protein_coding	KNOWN	SCUBE3	1	22	0.909279	Decile 9	Vigintile 18	Expr 10-20%
ENSG00000146205.13	ENST00000274979.12,ENST00000402430.7,ENST00000402530.7,ENST00000451047.1,ENST00000459928.1,ENST00000471606.1,ENST00000475532.1,ENST00000481071.1,ENST00000487192.1	2162.26	1986.17	218	1.77	1.63	218	0	2.01	1.88	1.69183	2.35508	0.0560185	1.57839	2.19709	0.0560184	chr2	241188509	241225377	241206943	+	protein_coding	KNOWN	ANO7	9	25	1.74251	Decile 10	Vigintile 20	Expr 30-40%
ENSG00000146215.13	ENST00000274990.4,ENST00000372569.7,ENST00000416431.5,ENST00000451294.5,ENST00000477866.1,ENST00000485819.1,ENST00000487744.1	701.55	525.5	8	0.25	0.23	8	0	0.5	0.47	0.237261	0.800286	0.19649	0.220997	0.746231	0.196461	chr6	43299710	43308797	43304253	-	protein_coding	KNOWN	CRIP3	7	8	1.5053	Decile 10	Vigintile 20	Expr 20-30%
ENSG00000146216.11	ENST00000259750.8,ENST00000304139.5	2449	2272.91	2	0.01	0.01	2	0	0.02	0.02	0.0024807	0.0444592	0.3766	0.0023055	0.0414591	0.376616	chr6	43243680	43288259	43265969	+	protein_coding	KNOWN	TTBK1	2	15	1.64518	Decile 10	Vigintile 20	Expr 0-10%
ENSG00000146221.9	ENST00000371504.1,ENST00000371505.4	616	439.95	2	0.07	0.07	2	0	0.11	0.1	0.0114876	0.230141	0.386595	0.010714	0.214661	0.386597	chr6	44278743	44297688	44288215	-	protein_coding	KNOWN	TCTE1	2	5	1.60585	Decile 10	Vigintile 20	Expr 10-20%
ENSG00000146223.14	ENST00000304734.9,ENST00000397415.7,ENST00000459829.1,ENST00000462348.1,ENST00000483998.6,ENST00000487619.1,ENST00000492836.1,ENST00000493763.5,ENST00000497417.1,ENST00000602561.1	3564.5	3388.41	20463.4	97.43	89.9	20463.2	3.82	96.46	89.92	93.6945	99.2182	0.00992001	87.3988	92.5549	0.00991587	chr6	42879618	42889925	42884771	+	protein_coding	KNOWN	RPL7L1	10	7	1.10115	Decile 10	Vigintile 19	Expr 92-93%
ENSG00000146232.14	ENST00000275015.9,ENST00000443607.2,ENST00000477930.2,ENST00000616555.1,ENST00000619360.4	1875.77	1699.7	956	9.07	8.37	956	0	9.03	8.42	7.68416	10.4177	0.0538069	7.17104	9.72123	0.0538211	chr6	44258166	44265788	44261977	-	protein_coding	KNOWN	NFKBIE	5	8	1.7789	Decile 10	Vigintile 20	Expr 50-60%
ENSG00000146233.7	ENST00000275016.2,ENST00000476076.1,ENST00000480804.1,ENST00000489657.1,ENST00000619708.4	1126.2	950.2	0	0	0	0	0	0.29	0.27	0.0337098	0.648521	0.396	0.0332966	0.606773	0.395975	chr6	46549580	46652830	46601205	-	protein_coding	KNOWN	CYP39A1	5	12	-0.894853	Decile 3	Vigintile 6	Non-expressed
ENSG00000146242.8	ENST00000369750.3,ENST00000535040.4,ENST00000543496.3	3361.37	3185.28	146	0.74	0.68	146	0	0.74	0.69	0.612682	0.86561	0.0597256	0.571797	0.80761	0.0596998	chr6	82363206	82370828	82367017	+	protein_coding	KNOWN	TPBG	3	3	-0.919115	Decile 3	Vigintile 6	Expr 30-40%
ENSG00000146243.13	ENST00000369940.6,ENST00000606868.5,ENST00000606929.1,ENST00000607739.1	3174.04	2997.97	207	1.11	1.03	207.11	0.34	1.18	1.1	0.881287	1.48665	0.0904654	0.826791	1.39145	0.090466	chr6	78867472	78946440	78906956	+	protein_coding	KNOWN	IRAK1BP1	4	5	-0.754764	Decile 4	Vigintile 8	Expr 30-40%
ENSG00000146247.13	ENST00000275034.4,ENST00000479165.1	10145.7	9969.57	6445	10.43	9.62	6444.89	0.34	10.3	9.6	10.0413	10.555	0.00865247	9.36912	9.84769	0.00864035	chr6	78935867	79078236	79007051	-	protein_coding	KNOWN	PHIP	2	40	-1.2268	Decile 2	Vigintile 3	Expr 50-60%
ENSG00000146250.6	ENST00000369700.3	2440	2263.91	0	0	0	0	0	0.01	0.01	4.0392e-08	0.0210111	0.660245	3.76441e-08	0.0196066	0.660228	chr6	83512538	83525704	83519121	+	protein_coding	KNOWN	PRSS35	1	2	-0.322397	Decile 6	Vigintile 12	Non-expressed
ENSG00000146263.11	ENST00000275053.8,ENST00000369251.6,ENST00000482634.1,ENST00000484170.2,ENST00000496119.2,ENST00000506256.5,ENST00000508820.1,ENST00000508976.5,ENST00000509383.5,ENST00000510018.5,ENST00000511335.5,ENST00000514790.1	2989.6	2813.53	2484	14.24	13.14	2484	0	14.63	13.64	13.1825	16.1476	0.0349719	12.2914	15.0572	0.0349662	chr6	97142161	97283217	97212689	-	protein_coding	KNOWN	MMS22L	12	25	-1.11774	Decile 2	Vigintile 4	Expr 60-70%
ENSG00000146267.11	ENST00000389677.5,ENST00000461803.1,ENST00000480148.1,ENST00000538471.1	882.47	706.39	6	0.14	0.13	6	0	0.21	0.2	0.0851063	0.359586	0.232463	0.0794839	0.335466	0.232463	chr6	99271169	99350062	99310615	-	protein_coding	KNOWN	FAXC	4	6	-0.221481	Decile 6	Vigintile 12	Expr 10-20%
ENSG00000146276.11	ENST00000369451.7,ENST00000435811.5,ENST00000454853.6,ENST00000457434.1,ENST00000481493.1,ENST00000611484.4,ENST00000621627.4	2820	2643.91	1	0.01	0.01	1	0	0.15	0.14	0.0212861	0.351779	0.423445	0.0199164	0.328124	0.423483	chr6	89177501	89231278	89204389	-	protein_coding	KNOWN	GABRR1	7	12	-0.060648	Decile 7	Vigintile 14	Expr 0-10%
ENSG00000146278.10	ENST00000336032.3,ENST00000354922.3,ENST00000369472.1	1584.48	1408.39	576	6.6	6.09	576	0	6.57	6.13	5.88212	7.30383	0.0373822	5.48954	6.81592	0.037372	chr6	89080751	89085160	89082955	+	protein_coding	KNOWN	PNRC1	3	2	0.422868	Decile 9	Vigintile 17	Expr 40-50%
ENSG00000146281.5	ENST00000275072.4	4708	4531.91	129	0.46	0.42	129	0	0.46	0.43	0.378132	0.534668	0.0590842	0.352836	0.498851	0.0591201	chr6	89146050	89165565	89155807	+	protein_coding	KNOWN	PM20D2	1	7	-0.090347	Decile 7	Vigintile 13	Expr 20-30%
ENSG00000146282.17	ENST00000369536.9,ENST00000451155.1,ENST00000493269.1,ENST00000497828.1	1785.67	1609.58	2939	29.46	27.18	2939	0	29.26	27.27	28.142	30.3626	0.0132159	26.244	28.3131	0.0132094	chr6	87514378	87590003	87552190	-	protein_coding	KNOWN	RARS2	4	20	-0.424773	Decile 6	Vigintile 11	Expr 70-80%
ENSG00000146285.13	ENST00000369020.7,ENST00000369021.7,ENST00000369022.6,ENST00000369025.6,ENST00000426221.5,ENST00000440927.1,ENST00000459992.5,ENST00000463507.1,ENST00000473515.5,ENST00000476798.1,ENST00000479803.1	2679	2502.91	1	0.01	0.01	1	0	0.21	0.2	0.0688244	0.380974	0.26204	0.0652929	0.356445	0.261916	chr6	107704104	107824317	107764210	-	protein_coding	KNOWN	SCML4	11	8	0.127715	Decile 8	Vigintile 15	Expr 0-10%
ENSG00000146350.13	ENST00000275159.10,ENST00000368464.7,ENST00000398197.6,ENST00000398212.6,ENST00000422369.1,ENST00000464622.5,ENST00000509492.2,ENST00000519972.1,ENST00000523345.1	2914.61	2738.53	334	1.97	1.82	334	0	2.48	2.31	1.88306	3.17317	0.0900748	1.75654	2.96027	0.0900947	chr6	121079494	121334745	121207119	-	protein_coding	KNOWN	TBC1D32	9	36	-1.20594	Decile 2	Vigintile 3	Expr 30-40%
ENSG00000146352.12	ENST00000275162.9,ENST00000368438.1	2278.73	2102.65	7	0.05	0.05	7	0	0.07	0.06	0.0154416	0.125356	0.306047	0.0143991	0.116955	0.305993	chr6	122995971	123072927	123034449	+	protein_coding	KNOWN	CLVS2	2	6	-1.28313	Decile 2	Vigintile 3	Expr 10-20%
ENSG00000146360.8	ENST00000275169.4,ENST00000414000.3	1517	1340.91	0	0	0	0	0	0.03	0.02	0.00058192	0.0645228	0.48181	0.000542923	0.0601805	0.481872	chr6	109978256	109980718	109979487	+	protein_coding	KNOWN	GPR6	2	3	0.178027	Decile 8	Vigintile 15	Non-expressed
ENSG00000146373.16	ENST00000359704.2,ENST00000368414.6,ENST00000368415.2,ENST00000431104.2,ENST00000432158.6,ENST00000454842.2,ENST00000519565.5,ENST00000519799.5,ENST00000519971.1,ENST00000521654.6,ENST00000560949.5	7121.48	6945.42	1882.88	4.37	4.04	1882.87	0.35	4.95	4.61	4.19228	5.79086	0.0552667	3.91196	5.40308	0.0553056	chr6	124962545	125092633	125027589	+	protein_coding	KNOWN	RNF217	11	9	-0.843465	Decile 4	Vigintile 7	Expr 40-50%
ENSG00000146374.13	ENST00000356698.8,ENST00000368317.3,ENST00000485757.1	1504.33	1328.27	0	0	0	0	0	0.07	0.06	0.00409462	0.16101	0.459739	0.00350247	0.149875	0.459738	chr6	127118604	127197765	127158184	+	protein_coding	KNOWN	RSPO3	3	6	-1.2523	Decile 2	Vigintile 3	Non-expressed
ENSG00000146376.10	ENST00000368149.2,ENST00000463225.1,ENST00000483367.5	4462	4285.91	3008	11.32	10.45	3008	0	12.01	11.2	11.0738	13.0425	0.0284336	10.3504	12.1873	0.0284341	chr6	129576132	129710225	129643178	-	protein_coding	KNOWN	ARHGAP18	3	15	-0.600998	Decile 5	Vigintile 9	Expr 50-60%
ENSG00000146378.6	ENST00000275191.2,ENST00000367931.1	1106.5	930.41	0	0	0	0	0	0.03	0.03	0.000595686	0.0824949	0.475191	0.000512454	0.076915	0.47523	chr6	132617022	132624275	132620648	-	protein_coding	KNOWN	TAAR2	2	2	-0.910001	Decile 3	Vigintile 6	Non-expressed
ENSG00000146383.7	ENST00000275198.1	1038	861.91	0	0	0	0	0	0.02	0.02	3.03973e-07	0.055199	0.655491	4.7609e-07	0.0514973	0.655413	chr6	132570322	132571359	132570840	+	protein_coding	KNOWN	TAAR6	1	1	-1.33475	Decile 1	Vigintile 2	Non-expressed
ENSG00000146385.1	ENST00000275200.1	1029	852.91	1	0.02	0.02	1	0	0.04	0.03	0.000498531	0.0885485	0.473372	0.000465234	0.0826179	0.473439	chr6	132552693	132553721	132553207	+	protein_coding	KNOWN	TAAR8	1	1	-0.870855	Decile 3	Vigintile 6	Expr 0-10%
ENSG00000146386.7	ENST00000367660.3,ENST00000461027.1	845	668.92	102	2.46	2.27	102	0	2.51	2.34	2.02804	3.00434	0.0670841	1.89917	2.80949	0.0670357	chr6	139028682	139043302	139035992	+	protein_coding	KNOWN	ABRACL	2	3	0.039477	Decile 7	Vigintile 14	Expr 30-40%
ENSG00000146399.1	ENST00000275216.1	1020	843.91	0	0	0	0	0	0.02	0.02	4.94816e-07	0.0563849	0.65832	4.61732e-07	0.0525939	0.658285	chr6	132644984	132646003	132645493	-	protein_coding	KNOWN	TAAR1	1	1	-0.938995	Decile 3	Vigintile 6	Non-expressed
ENSG00000146409.10	ENST00000275227.8,ENST00000367918.1,ENST00000460518.1	2368	2191.91	2110	15.53	14.33	2110	0	15.48	14.43	14.7893	16.1588	0.015173	13.7965	15.0727	0.0151629	chr6	132769370	132798553	132783961	-	protein_coding	KNOWN	SLC18B1	3	14	-0.18845	Decile 7	Vigintile 13	Expr 60-70%
ENSG00000146410.11	ENST00000367784.6,ENST00000418509.2,ENST00000420702.5,ENST00000445767.2,ENST00000451457.6,ENST00000527338.1,ENST00000532958.1	1541.7	1365.62	1676	19.8	18.27	1676	0	19.92	18.57	18.6252	21.2998	0.0233239	17.3388	19.8351	0.0233122	chr6	136231024	136250335	136240679	-	protein_coding	KNOWN	MTFR2	7	9	0.022878	Decile 7	Vigintile 14	Expr 60-70%
ENSG00000146411.5	ENST00000275230.5	4468	4291.91	119.84	0.45	0.42	119.75	3.22	0.45	0.42	0.367339	0.532905	0.064302	0.342972	0.49739	0.064262	chr6	133988697	134052636	134020666	-	protein_coding	KNOWN	SLC2A12	1	5	-0.24924	Decile 6	Vigintile 12	Expr 20-30%
ENSG00000146414.15	ENST00000275233.11,ENST00000367503.7,ENST00000367505.6,ENST00000417762.5,ENST00000433355.6,ENST00000438092.6,ENST00000519632.5,ENST00000520752.1,ENST00000521977.1,ENST00000523276.1,ENST00000629427.2	6655.81	6479.73	3464.44	8.63	7.96	3462.44	13.1	8.69	8.11	8.16707	9.24035	0.021029	7.61325	8.61394	0.0210398	chr6	145864245	145964423	145914334	-	protein_coding	KNOWN	SHPRH	11	30	-1.2463	Decile 2	Vigintile 3	Expr 50-60%
ENSG00000146416.16	ENST00000275235.8,ENST00000344492.9,ENST00000357847.8,ENST00000367596.5,ENST00000367601.8,ENST00000447498.5,ENST00000458219.1,ENST00000470265.1,ENST00000494282.6,ENST00000629020.2	1459.56	1283.49	5761	72.41	66.82	5761	0	71.86	67	69.2765	74.5107	0.0125096	64.5829	69.4602	0.0125192	chr6	143060496	143340304	143200400	+	protein_coding	KNOWN	AIG1	10	9	-0.526055	Decile 5	Vigintile 10	Expr 80-90%
ENSG00000146425.10	ENST00000367085.3,ENST00000367088.1,ENST00000367089.7	745.04	568.97	4730	134.12	123.76	4730	0	132.43	123.46	128.685	136.31	0.0100634	119.977	127.086	0.0100622	chr6	158636474	158644739	158640606	-	protein_coding	KNOWN	DYNLT1	3	5	0.471395	Decile 9	Vigintile 17	Expr 94-95%
ENSG00000146426.17	ENST00000275246.11,ENST00000318981.9,ENST00000360366.8,ENST00000431620.6,ENST00000449545.2,ENST00000456877.6,ENST00000460692.2,ENST00000461783.7,ENST00000462408.2,ENST00000528391.6,ENST00000528535.5,ENST00000529824.6,ENST00000535064.1,ENST00000535231.5,ENST00000535583.1,ENST00000537845.1,ENST00000538270.5,ENST00000539296.1,ENST00000543712.5,ENST00000545347.5,ENST00000546145.1	1636.83	1460.75	259.03	2.86	2.64	255.95	4.99	3.39	3.16	2.8587	3.93052	0.0546538	2.66437	3.66418	0.0546881	chr6	154832697	155257723	155045210	+	protein_coding	KNOWN	TIAM2	21	29	0.069246	Decile 7	Vigintile 14	Expr 30-40%
ENSG00000146433.8	ENST00000367090.3	5390	5213.91	3532	10.93	10.08	3532	0	10.79	10.06	10.4411	11.1545	0.0113116	9.73429	10.3985	0.0113061	chr6	158536436	158635428	158585932	+	protein_coding	KNOWN	TMEM181	1	17	0.696982	Decile 9	Vigintile 18	Expr 50-60%
ENSG00000146453.12	ENST00000275275.9,ENST00000392167.3,ENST00000609334.1,ENST00000609658.1,ENST00000610041.5,ENST00000610048.5,ENST00000610273.5	1816	1639.91	3	0.03	0.03	3	0	0.21	0.19	0.0710459	0.376207	0.261347	0.066266	0.3509	0.261441	chr6	159800249	159820704	159810476	+	protein_coding	KNOWN	PNLDC1	7	19	0.443526	Decile 9	Vigintile 17	Expr 0-10%
ENSG00000146457.14	ENST00000337387.4,ENST00000358372.8,ENST00000462110.1,ENST00000494513.1,ENST00000614346.4,ENST00000621533.4,ENST00000631126.2	1888.97	1712.88	8065.44	75.97	70.1	8064.32	2.74	75.13	70.04	73.4183	76.8966	0.00794448	68.45	71.6931	0.00793621	chr6	159725585	159756319	159740952	+	protein_coding	KNOWN	WTAP	7	8	0.201288	Decile 8	Vigintile 15	Expr 90-91%
ENSG00000146463.11	ENST00000314607.10,ENST00000441447.1,ENST00000457946.1,ENST00000470175.1,ENST00000482131.1,ENST00000492456.1	4835.48	4659.42	9289.88	32.17	29.68	9289.81	0.44	32.07	29.9	30.3089	33.8976	0.0193427	28.252	31.5974	0.0193652	chr1	35268967	35422058	35345512	+	protein_coding	KNOWN	ZMYM4	6	30	0.037912	Decile 7	Vigintile 14	Expr 70-80%
ENSG00000146469.12	ENST00000367243.7,ENST00000367244.7,ENST00000431366.1	1257	1080.91	1	0.01	0.01	1	0	0.05	0.05	0.00923641	0.101061	0.340635	0.00864646	0.0942919	0.340755	chr6	152750798	152759765	152755281	+	protein_coding	KNOWN	VIP	3	7	-1.36863	Decile 1	Vigintile 2	Expr 0-10%
ENSG00000146476.10	ENST00000367294.3,ENST00000483931.1,ENST00000494826.1,ENST00000545879.5	2466.79	2290.7	2985	21.02	19.4	2985	0	20.87	19.46	19.9556	21.787	0.015188	18.615	20.3244	0.0151855	chr6	151452258	151470101	151461179	+	protein_coding	KNOWN	ARMT1	4	5	0.161323	Decile 8	Vigintile 15	Expr 70-80%
ENSG00000146477.5	ENST00000275300.2	3348	3171.91	0	0	0	0	0	0.01	0	1.7794e-08	0.0150331	0.660343	1.65935e-08	0.0140185	0.660381	chr6	160348268	160452581	160400424	+	protein_coding	KNOWN	SLC22A3	1	11	-0.34602	Decile 6	Vigintile 11	Non-expressed
ENSG00000146530.11	ENST00000275358.7,ENST00000326715.4,ENST00000452576.6,ENST00000485526.1,ENST00000521169.5,ENST00000614403.4	2831.41	2655.35	5802	35.25	32.53	5802	0	34.86	32.5	33.0788	36.6803	0.0177807	30.8602	34.2183	0.0177865	chr7	12330885	12403941	12367413	-	protein_coding	KNOWN	VWDE	6	30	-1.14774	Decile 2	Vigintile 4	Expr 70-80%
ENSG00000146535.13	ENST00000275364.7,ENST00000407653.1,ENST00000407904.7,ENST00000447791.1,ENST00000471281.5,ENST00000485329.1,ENST00000491117.5,ENST00000496740.6	3711.84	3535.75	3067	13.99	12.91	3067	0	14.23	13.26	13.477	15.0887	0.0181669	12.5822	14.0858	0.0181744	chr7	2728112	2844324	2786218	-	protein_coding	KNOWN	GNA12	8	5	0.857469	Decile 9	Vigintile 18	Expr 60-70%
ENSG00000146540.14	ENST00000357429.10,ENST00000397098.7,ENST00000397100.6,ENST00000412051.5,ENST00000444428.5,ENST00000465681.1,ENST00000488073.1,ENST00000491163.1	1293.69	1117.61	2412	34.82	32.13	2412	0	34.7	32.34	33.212	36.1364	0.0144075	30.9878	33.7137	0.0144475	chr7	996986	1138260	1067623	-	protein_coding	KNOWN	C7orf50	8	5	1.94803	Decile 10	Vigintile 20	Expr 70-80%
ENSG00000146555.18	ENST00000389531.7,ENST00000404826.6,ENST00000426596.1,ENST00000466611.1,ENST00000467827.1,ENST00000476701.5,ENST00000478527.1,ENST00000481856.1,ENST00000484011.1,ENST00000615806.4	3113	2936.91	1	0.01	0.01	1	0	0.27	0.25	0.0795567	0.490683	0.279375	0.0743828	0.457868	0.279253	chr7	3301448	4269000	3785224	+	protein_coding	KNOWN	SDK1	10	46	0.08294	Decile 8	Vigintile 15	Expr 0-10%
ENSG00000146574.15	ENST00000316731.12,ENST00000411858.1,ENST00000429267.1,ENST00000462378.1,ENST00000464543.1,ENST00000467004.5,ENST00000468078.1,ENST00000472464.6,ENST00000481830.5,ENST00000485620.1,ENST00000486840.1,ENST00000490178.1,ENST00000496187.5,ENST00000597208.1,ENST00000626257.2	763.65	587.64	1301.91	35.74	32.98	1307.88	36.82	36.18	33.73	32.1334	40.3536	0.0391899	29.9246	37.596	0.0391678	chr7	6794134	6826770	6810452	-	protein_coding	KNOWN	CCZ1B	15	15	1.13084	Decile 10	Vigintile 19	Expr 80-90%
ENSG00000146576.12	ENST00000344417.9,ENST00000359073.9,ENST00000440409.1,ENST00000445375.5,ENST00000472693.1,ENST00000477298.1	1733.5	1557.42	1616	16.74	15.45	1616	0	16.82	15.68	15.647	18.0182	0.0240987	14.6033	16.8155	0.0240997	chr7	6590017	6608726	6599371	+	protein_coding	KNOWN	C7orf26	6	7	1.1015	Decile 10	Vigintile 19	Expr 60-70%
ENSG00000146587.17	ENST00000353796.7,ENST00000396912.1,ENST00000476992.1	6551	6374.91	1923.97	4.87	4.49	1923.5	1.49	4.87	4.54	4.62697	5.10278	0.0167446	4.31614	4.75953	0.0167543	chr7	5045821	5069488	5057654	+	protein_coding	KNOWN	RBAK	3	6	0.747222	Decile 9	Vigintile 18	Expr 40-50%
ENSG00000146592.16	ENST00000357727.6,ENST00000396298.6,ENST00000396299.6,ENST00000396300.6,ENST00000409603.5,ENST00000424599.5,ENST00000426500.5,ENST00000461921.5,ENST00000468391.5,ENST00000468813.1,ENST00000469531.1,ENST00000478078.1,ENST00000482692.1,ENST00000484383.1,ENST00000498316.3	3617.54	3441.46	461	2.16	1.99	461	0	2.44	2.27	1.89661	3.00496	0.0794122	1.76909	2.80279	0.0794541	chr7	28299321	28825894	28562607	+	protein_coding	KNOWN	CREB5	15	11	-0.428952	Decile 6	Vigintile 11	Expr 30-40%
ENSG00000146618.3	ENST00000275461.3	640	463.94	0	0	0	0	0	0.03	0.03	5.09913e-07	0.103559	0.659002	4.75576e-07	0.096595	0.659122	chr7	19144782	19145421	19145101	-	protein_coding	KNOWN	FERD3L	1	1	-1.03024	Decile 3	Vigintile 5	Non-expressed
ENSG00000146648.15	ENST00000275493.6,ENST00000342916.7,ENST00000344576.6,ENST00000420316.6,ENST00000442591.5,ENST00000450046.1,ENST00000454757.6,ENST00000455089.5,ENST00000459688.1,ENST00000463948.1,ENST00000485503.1	2529	2352.91	1	0.01	0.01	1	0	0.21	0.2	0.070909	0.384121	0.268862	0.0662017	0.35841	0.268893	chr7	55019021	55256620	55137820	+	protein_coding	KNOWN	EGFR	11	28	0.021795	Decile 7	Vigintile 14	Expr 0-10%
ENSG00000146670.9	ENST00000275517.7,ENST00000404147.3,ENST00000462902.1,ENST00000479032.6,ENST00000524733.5,ENST00000525464.1,ENST00000527430.1,ENST00000529290.5,ENST00000531401.5,ENST00000533015.5	2492.12	2316.03	6677	46.51	42.92	6677	0	46.27	43.13	45.0895	47.4868	0.00884204	42.0227	44.2566	0.00885393	chr11	65066300	65084164	65075232	-	protein_coding	KNOWN	CDCA5	10	7	2.12787	Decile 10	Vigintile 20	Expr 80-90%
ENSG00000146674.14	ENST00000275521.10,ENST00000381083.8,ENST00000381086.9,ENST00000417621.5,ENST00000428530.5,ENST00000448817.1,ENST00000460209.1,ENST00000460477.1,ENST00000465642.1,ENST00000613132.4,ENST00000615754.4	968.13	792.08	5	0.1	0.09	5	0	0.37	0.34	0.176306	0.581343	0.193667	0.164423	0.542195	0.193712	chr7	45912245	45921874	45917059	-	protein_coding	KNOWN	IGFBP3	11	6	-0.355466	Decile 6	Vigintile 11	Expr 10-20%
ENSG00000146676.6	ENST00000395699.3	9069	8892.91	4172.47	7.57	6.98	4172.29	3.32	7.47	6.97	7.25222	7.70347	0.0104084	6.7656	7.18634	0.0104207	chr7	44876293	44885361	44880827	-	protein_coding	KNOWN	PURB	1	1	0.572813	Decile 9	Vigintile 17	Expr 50-60%
ENSG00000146678.9	ENST00000275525.7,ENST00000457280.5,ENST00000468955.1	1541	1364.91	0	0	0	0	0	0.04	0.03	0.00339844	0.0753124	0.387443	0.00317077	0.0702354	0.387414	chr7	45888357	45893668	45891012	+	protein_coding	KNOWN	IGFBP1	3	4	0.013495	Decile 7	Vigintile 14	Non-expressed
ENSG00000146700.8	ENST00000275560.3,ENST00000492979.2	2026.39	1850.3	170.78	1.49	1.37	171.04	1.34	1.49	1.39	1.21449	1.77524	0.0650176	1.13364	1.65669	0.0650635	chr7	76389334	76409695	76399514	-	protein_coding	KNOWN	SSC4D	2	11	1.56604	Decile 10	Vigintile 20	Expr 30-40%
ENSG00000146701.11	ENST00000315758.9,ENST00000424167.2,ENST00000432020.2,ENST00000443006.5,ENST00000461263.2,ENST00000461665.5,ENST00000490105.1,ENST00000492663.1	1881.67	1705.59	35803	338.66	312.49	35803	0	334.46	311.79	326.742	341.93	0.00781796	304.71	318.861	0.0077975	chr7	76048051	76067508	76057779	+	protein_coding	KNOWN	MDH2	8	9	1.05985	Decile 10	Vigintile 19	Expr 97-98%
ENSG00000146707.14	ENST00000275569.8,ENST00000310842.8,ENST00000424818.5,ENST00000441393.1,ENST00000454397.1	1372.43	1196.34	559.51	7.55	6.96	554.26	15.15	7.55	7.04	6.77113	8.29933	0.0347259	6.31209	7.73762	0.0347326	chr7	76609986	76627261	76618623	-	protein_coding	KNOWN	POMZP3	5	8	0.818275	Decile 9	Vigintile 18	Expr 50-60%
ENSG00000146729.9	ENST00000322090.7,ENST00000415967.2,ENST00000437587.5,ENST00000446692.5,ENST00000446778.5,ENST00000456204.5,ENST00000464772.1,ENST00000470036.5,ENST00000472404.1,ENST00000487370.5,ENST00000497279.5	1927.31	1751.23	3545	32.66	30.13	3545	0	32.91	30.68	31.5304	34.4428	0.0149304	29.3995	32.1159	0.0149121	chr7	55951793	56000181	55975987	+	protein_coding	KNOWN	GBAS	11	10	0.586862	Decile 9	Vigintile 17	Expr 70-80%
ENSG00000146731.10	ENST00000275603.8,ENST00000335503.3,ENST00000462133.5,ENST00000466479.1,ENST00000466572.5,ENST00000482776.1,ENST00000492618.5,ENST00000493855.1,ENST00000494736.1	2598.73	2422.65	38520	256.51	236.69	38520	0	254.26	237.04	250.951	257.495	0.00446328	234.083	240.179	0.00446408	chr7	56051630	56063989	56057809	+	protein_coding	KNOWN	CCT6A	9	14	0.606651	Decile 9	Vigintile 17	Expr 97-98%
ENSG00000146733.13	ENST00000275605.7,ENST00000395471.7,ENST00000413218.5,ENST00000416592.1,ENST00000419984.6,ENST00000421312.5,ENST00000421626.5,ENST00000424596.1,ENST00000427797.5,ENST00000437355.6,ENST00000459834.5,ENST00000472276.1	1692.26	1516.18	1166	12.41	11.45	1166	0	12.64	11.79	11.6225	13.7702	0.0292491	10.8273	12.8308	0.0292512	chr7	56011051	56051604	56031327	-	protein_coding	KNOWN	PSPH	12	8	0.791578	Decile 9	Vigintile 18	Expr 60-70%
ENSG00000146755.10	ENST00000333149.6,ENST00000453152.1,ENST00000488217.1,ENST00000493498.1	1187.25	1011.19	0	0	0	0	0	0.1	0.1	0.0117554	0.226289	0.388713	0.0109634	0.211065	0.388683	chr7	73312539	73328082	73320310	-	protein_coding	KNOWN	TRIM50	4	7	1.57251	Decile 10	Vigintile 20	Non-expressed
ENSG00000146757.13	ENST00000328747.11,ENST00000357512.3,ENST00000431504.1,ENST00000450302.2,ENST00000488849.1	3071.81	2895.72	1311	7.3	6.74	1311	0	7.35	6.85	6.86096	7.84715	0.0226376	6.39682	7.31782	0.0226488	chr7	65373799	65401135	65387467	+	protein_coding	KNOWN	ZNF92	5	4	-0.091985	Decile 7	Vigintile 13	Expr 50-60%
ENSG00000146776.14	ENST00000318724.8,ENST00000419735.7,ENST00000464874.1,ENST00000472195.1,ENST00000472910.5,ENST00000474433.5,ENST00000477775.5,ENST00000478915.1,ENST00000481880.5,ENST00000484475.5,ENST00000485652.1	1126.46	950.45	440	7.47	6.89	440	0	7.71	7.19	6.53566	8.95933	0.0541342	6.09288	8.35446	0.0541592	chr7	105605067	105876604	105740835	-	protein_coding	KNOWN	ATXN7L1	11	12	0.377554	Decile 8	Vigintile 16	Expr 50-60%
ENSG00000146802.12	ENST00000312814.10,ENST00000418785.5,ENST00000441474.1,ENST00000447395.5,ENST00000449743.1,ENST00000454074.5,ENST00000480969.1	2518.51	2342.42	2236	15.4	14.21	2236	0	15.43	14.38	13.9336	16.9529	0.0330052	13.0057	15.8225	0.0330264	chr7	112762382	112790592	112776487	-	protein_coding	KNOWN	TMEM168	7	6	-1.39143	Decile 1	Vigintile 2	Expr 60-70%
ENSG00000146809.12	ENST00000275699.4,ENST00000434204.5,ENST00000437535.5,ENST00000447789.5,ENST00000451215.5,ENST00000451558.5,ENST00000540573.5	2021.53	1845.48	8	0.07	0.06	8	0	0.19	0.18	0.0639985	0.332524	0.25831	0.0644212	0.314878	0.258313	chr7	123567010	123639481	123603245	+	protein_coding	KNOWN	ASB15	7	14	-0.865441	Decile 4	Vigintile 7	Expr 10-20%
ENSG00000146826.14	ENST00000316937.7,ENST00000394035.6,ENST00000419037.5,ENST00000419841.2,ENST00000448720.5,ENST00000456769.5,ENST00000457641.5,ENST00000470260.1,ENST00000472061.1,ENST00000498638.1,ENST00000612870.3	1522.14	1346.07	1735.97	20.81	19.2	1735.64	2	20.75	19.34	19.3392	22.1351	0.0234283	18.0348	20.6424	0.0234277	chr7	100154420	100158715	100156567	-	protein_coding	KNOWN	C7orf43	11	11	1.90639	Decile 10	Vigintile 20	Expr 70-80%
ENSG00000146828.17	ENST00000354161.7,ENST00000415287.5,ENST00000416675.5,ENST00000418037.5,ENST00000434158.1,ENST00000448342.5,ENST00000461016.1,ENST00000462106.1,ENST00000467972.5,ENST00000475623.1,ENST00000475687.5,ENST00000482184.1,ENST00000487651.5,ENST00000497958.5,ENST00000540482.5	3082.41	2906.33	2080	11.55	10.65	2080	0	12.16	11.34	11.1825	13.2704	0.0290228	10.3815	12.3292	0.0290094	chr7	100826820	100867009	100846914	+	protein_coding	KNOWN	SLC12A9	15	14	2.02165	Decile 10	Vigintile 20	Expr 50-60%
ENSG00000146830.9	ENST00000275732.5,ENST00000464111.1,ENST00000471340.2,ENST00000472105.1	5186.84	5010.77	5887	18.95	17.49	5887	0	18.89	17.61	17.9652	19.8619	0.01721	16.7463	18.5147	0.0172082	chr7	100679507	100689448	100684477	-	protein_coding	KNOWN	GIGYF1	4	24	2.01326	Decile 10	Vigintile 20	Expr 60-70%
ENSG00000146833.15	ENST00000349062.6,ENST00000354241.5,ENST00000355947.6,ENST00000447480.5,ENST00000496896.1	2940.38	2764.29	2524	14.73	13.59	2524	0	14.79	13.79	14.0881	15.5495	0.0168674	13.1437	14.5059	0.0168364	chr7	99876958	99919600	99898279	-	protein_coding	KNOWN	TRIM4	5	7	0.583093	Decile 9	Vigintile 17	Expr 60-70%
ENSG00000146834.13	ENST00000310512.3,ENST00000414441.5,ENST00000479201.1,ENST00000497759.1	2690.1	2514.02	7069.68	45.37	41.86	7069.68	0.57	44.89	41.85	43.7189	46.0626	0.00897977	40.8021	42.9885	0.00895514	chr7	100428790	100434126	100431458	+	protein_coding	KNOWN	MEPCE	4	5	1.63984	Decile 10	Vigintile 20	Expr 80-90%
ENSG00000146839.18	ENST00000538115.5,ENST00000542585.5,ENST00000546213.5,ENST00000546292.2,ENST00000613979.4,ENST00000618565.4,ENST00000620596.4,ENST00000620868.4	8378.01	8201.93	1	0	0	1	0	0.02	0.02	0.00678541	0.02818	0.221979	0.00632111	0.026276	0.222005	chr7	100733626	100797797	100765711	+	protein_coding	KNOWN	ZAN	8	48	1.90735	Decile 10	Vigintile 20	Non-expressed
ENSG00000146842.16	ENST00000397622.6,ENST00000462753.5,ENST00000467599.1,ENST00000471077.2,ENST00000471985.4,ENST00000473456.5,ENST00000479804.1	2124.35	1948.28	7013	58.07	53.58	7013	0	57.49	53.59	54.1859	60.738	0.0195246	50.5295	56.6384	0.0194851	chr7	130164715	130207770	130186242	-	protein_coding	KNOWN	TMEM209	7	15	0.102991	Decile 8	Vigintile 15	Expr 80-90%
ENSG00000146856.14	ENST00000275763.10,ENST00000435976.6,ENST00000436302.6,ENST00000455283.2,ENST00000470839.1,ENST00000476700.5,ENST00000494702.2	885.11	709.04	33	0.75	0.69	33	0	0.88	0.82	0.566801	1.22141	0.127352	0.537773	1.14852	0.127407	chr7	134986508	135147963	135067235	+	protein_coding	KNOWN	AGBL3	7	17	-0.974366	Decile 3	Vigintile 5	Expr 30-40%
ENSG00000146857.3	ENST00000275764.3	993	816.91	0	0	0	0	0	0.02	0.02	1.7991e-07	0.0584011	0.654765	1.67848e-07	0.0544868	0.654712	chr7	135231979	135258492	135245235	+	protein_coding	KNOWN	STRA8	1	9	-0.037553	Decile 7	Vigintile 14	Non-expressed
ENSG00000146858.7	ENST00000275766.1	1753	1576.91	0	0	0	0	0	0.01	0.01	2.53598e-07	0.0303337	0.653483	2.36463e-07	0.0282897	0.653386	chr7	139025706	139036029	139030867	-	protein_coding	KNOWN	ZC3HAV1L	1	5	0.115569	Decile 8	Vigintile 15	Non-expressed
ENSG00000146859.6	ENST00000275767.3,ENST00000466307.1	1997	1820.91	1086.68	9.63	8.88	1087.03	11.82	9.59	8.94	8.97121	10.2024	0.0222036	8.36631	9.51546	0.02219	chr7	135148072	135166215	135157143	+	protein_coding	KNOWN	TMEM140	2	2	-0.654906	Decile 4	Vigintile 8	Expr 50-60%
ENSG00000146872.17	ENST00000326270.13,ENST00000343388.11,ENST00000346027.9,ENST00000577616.1,ENST00000578697.1,ENST00000578931.1,ENST00000579450.5,ENST00000580203.1,ENST00000580705.5,ENST00000581041.5,ENST00000581286.1,ENST00000582195.5,ENST00000582660.1,ENST00000582809.5,ENST00000583310.1,ENST00000583690.6,ENST00000583843.5,ENST00000584367.1	2560.97	2384.9	3183.9	21.54	19.87	3183.53	4.36	22.32	20.81	19.8959	24.7125	0.0373935	18.5777	23.0709	0.0373778	chr17	62458658	62615481	62537069	+	protein_coding	KNOWN	TLK2	18	23	0.544858	Decile 9	Vigintile 17	Expr 70-80%
ENSG00000146904.8	ENST00000275815.3,ENST00000458129.1,ENST00000465208.5,ENST00000479459.1,ENST00000488068.5,ENST00000494989.1,ENST00000497891.1	692.8	516.74	66	2.06	1.9	66	0	2.2	2.05	1.6893	2.7354	0.0815416	1.57512	2.55075	0.0815089	chr7	143390289	143408892	143399590	-	protein_coding	KNOWN	EPHA1	7	18	1.24896	Decile 10	Vigintile 19	Expr 30-40%
ENSG00000146909.7	ENST00000275820.3,ENST00000460332.1,ENST00000469271.1,ENST00000472491.1,ENST00000475176.1,ENST00000485661.1,ENST00000486131.1,ENST00000489850.5	3834.36	3658.28	4737	20.89	19.28	4737	0	21.11	19.68	19.7477	22.5004	0.0226005	18.4234	20.9901	0.0225683	chr7	156949723	156973182	156961452	+	protein_coding	KNOWN	NOM1	8	11	0.934486	Decile 10	Vigintile 19	Expr 70-80%
ENSG00000146910.11	ENST00000321736.5,ENST00000406197.5	1469	1292.94	0	0	0	0	0	0.05	0.05	0.000261407	0.132403	0.549894	0.000243814	0.12352	0.549905	chr7	155474206	155533862	155504034	-	protein_coding	KNOWN	CNPY1	2	5	0.425368	Decile 9	Vigintile 17	Non-expressed
ENSG00000146918.19	ENST00000356309.7,ENST00000409339.3,ENST00000409423.5,ENST00000432615.5,ENST00000441982.5,ENST00000467785.5,ENST00000472591.2,ENST00000474940.5,ENST00000475918.5,ENST00000491792.5,ENST00000621338.1	3379.2	3203.11	10917	54.99	50.74	10917	0	54.37	50.68	51.7663	57.2405	0.0179802	48.2428	53.3476	0.0180098	chr7	158631311	158704829	158668070	-	protein_coding	KNOWN	NCAPG2	11	30	0.139593	Decile 8	Vigintile 15	Expr 80-90%
ENSG00000146926.10	ENST00000275838.5,ENST00000377867.7,ENST00000415615.1,ENST00000420175.2	1507.75	1331.67	0	0	0	0	0	0.06	0.05	0.00829509	0.119454	0.363546	0.00771298	0.111401	0.363654	chr7	151175698	151187832	151181765	-	protein_coding	KNOWN	ASB10	4	6	1.43159	Decile 10	Vigintile 20	Non-expressed
ENSG00000146938.14	ENST00000275857.10,ENST00000381092.1,ENST00000381093.6,ENST00000381095.7,ENST00000469740.1,ENST00000477079.1,ENST00000483337.1,ENST00000538097.5	1415.35	1239.28	2	0.03	0.02	2	0	0.13	0.12	0.0325516	0.240768	0.300579	0.0303656	0.224541	0.300642	chrX	5840637	6228863	6034750	-	protein_coding	KNOWN	NLGN4X	8	7	-0.773454	Decile 4	Vigintile 7	Expr 0-10%
ENSG00000146950.12	ENST00000380913.7,ENST00000418909.6,ENST00000452575.1,ENST00000493668.1	3798.25	3622.16	0	0	0	0	0	0.04	0.03	0.00303018	0.0870525	0.42749	0.00282707	0.0812137	0.427479	chrX	9786456	9949443	9867949	+	protein_coding	KNOWN	SHROOM2	4	10	0.405502	Decile 8	Vigintile 16	Non-expressed
ENSG00000146955.10	ENST00000356407.3,ENST00000495590.5,ENST00000537763.5	645	468.94	1	0.03	0.03	1	0	0.11	0.1	0.0188688	0.215199	0.340843	0.0176713	0.200819	0.34095	chr7	140404043	140426250	140415146	+	protein_coding	KNOWN	RAB19	3	4	0.683777	Decile 9	Vigintile 18	Expr 0-10%
ENSG00000146963.17	ENST00000263545.7,ENST00000354926.8,ENST00000435096.1,ENST00000456182.5,ENST00000463912.5,ENST00000482860.1,ENST00000498518.1,ENST00000541170.7,ENST00000608368.5,ENST00000619796.4	1613.74	1437.67	14691.8	164.87	152.13	14694.7	81.07	162.86	151.82	157.394	168.229	0.0114417	146.818	156.926	0.0114314	chr7	139340359	139423457	139381908	+	protein_coding	KNOWN	LUC7L2	10	11	0.155803	Decile 8	Vigintile 15	Expr 95-96%
ENSG00000146966.12	ENST00000275884.10,ENST00000461883.5,ENST00000469373.5,ENST00000475837.1,ENST00000477488.1,ENST00000489552.1,ENST00000491728.5,ENST00000492720.5,ENST00000496613.5,ENST00000537639.5	2089.4	1913.33	0	0	0	0	0	0.21	0.2	0.0646087	0.388677	0.278868	0.0604343	0.362744	0.278736	chr7	140518420	140673993	140596206	-	protein_coding	KNOWN	DENND2A	10	20	0.663973	Decile 9	Vigintile 18	Non-expressed
ENSG00000147003.5	ENST00000380342.3	1578	1401.91	13	0.15	0.14	13	0	0.16	0.15	0.0811391	0.242503	0.180759	0.0758241	0.226354	0.180773	chrX	15627318	15665031	15646174	-	protein_coding	KNOWN	TMEM27	1	6	-0.395148	Decile 6	Vigintile 11	Expr 20-30%
ENSG00000147010.17	ENST00000379697.7,ENST00000379698.8,ENST00000379716.5,ENST00000379726.7,ENST00000397821.7,ENST00000431164.1,ENST00000432234.5,ENST00000477102.1,ENST00000494961.5	3162.99	2986.9	261	1.41	1.3	261	0	1.9	1.77	1.45388	2.37998	0.0863488	1.35515	2.21915	0.0863364	chrX	19533975	19887601	19710788	-	protein_coding	KNOWN	SH3KBP1	9	18	0.05039	Decile 7	Vigintile 14	Expr 30-40%
ENSG00000147027.3	ENST00000275954.3	4054	3877.91	3	0.01	0.01	3	0	0.02	0.02	0.00288675	0.0323233	0.33714	0.00268539	0.0301413	0.337256	chrX	34627064	34657288	34642176	-	protein_coding	KNOWN	TMEM47	1	3	-1.22206	Decile 2	Vigintile 3	Expr 0-10%
ENSG00000147036.11	ENST00000378619.3,ENST00000378621.7,ENST00000614025.4	4694.48	4518.39	173	0.62	0.57	172.95	0.22	0.65	0.61	0.518341	0.789901	0.0710089	0.48426	0.737549	0.0710075	chrX	37571569	37684463	37628016	+	protein_coding	KNOWN	LANCL3	3	6	-0.552741	Decile 5	Vigintile 9	Expr 20-30%
ENSG00000147041.11	ENST00000297875.6,ENST00000456733.2	4722	4545.91	49	0.17	0.16	49	0	0.18	0.17	0.131482	0.228241	0.0944896	0.122601	0.21285	0.0944247	chrX	38006582	38128819	38067700	+	protein_coding	KNOWN	SYTL5	2	17	-0.917994	Decile 3	Vigintile 6	Expr 20-30%
ENSG00000147044.20	ENST00000378154.1,ENST00000378158.5,ENST00000378163.5,ENST00000378166.8,ENST00000378168.6,ENST00000378179.7,ENST00000421587.6,ENST00000442742.6,ENST00000468986.6,ENST00000469265.1,ENST00000472704.1,ENST00000477823.1,ENST00000486402.1	1845.05	1669.01	438	4.23	3.91	437.23	1.05	4.41	4.11	3.35479	5.48624	0.0846322	3.12471	5.11263	0.0847166	chrX	41514934	41923463	41719198	-	protein_coding	KNOWN	CASK	13	27	-0.36964	Decile 6	Vigintile 11	Expr 40-50%
ENSG00000147050.14	ENST00000377967.8,ENST00000382899.8,ENST00000414389.5,ENST00000431196.2,ENST00000433797.5,ENST00000451692.5,ENST00000475233.1,ENST00000479423.1,ENST00000484732.1,ENST00000485072.5,ENST00000536777.5,ENST00000543216.5,ENST00000611820.4,ENST00000621147.4	3822.33	3646.25	2451	10.84	10.01	2451	0	11.23	10.47	9.95788	12.5291	0.040852	9.29074	11.6878	0.0408222	chrX	44873177	45112602	44992889	+	protein_coding	KNOWN	KDM6A	14	30	-0.013362	Decile 7	Vigintile 14	Expr 50-60%
ENSG00000147059.8	ENST00000374906.3,ENST00000374908.1,ENST00000614076.1	2468	2291.91	61.65	0.43	0.4	62.54	3.85	0.48	0.45	0.350225	0.619915	0.0958846	0.32713	0.578687	0.0958914	chrX	57134530	57137625	57136077	-	protein_coding	KNOWN	SPIN2A	3	3	-0.373355	Decile 6	Vigintile 11	Expr 20-30%
ENSG00000147065.16	ENST00000360270.6,ENST00000429601.1,ENST00000439474.5,ENST00000447323.1,ENST00000609205.5,ENST00000609672.5	3904.59	3728.5	63471	274.64	253.41	63471	0.12	271.34	252.95	269.054	273.62	0.0029041	250.965	255.204	0.00287866	chrX	65588377	65741931	65665154	+	protein_coding	KNOWN	MSN	6	13	0.448523	Decile 9	Vigintile 17	Expr 97-98%
ENSG00000147081.14	ENST00000358526.6,ENST00000376064.7,ENST00000437370.2,ENST00000448865.5,ENST00000480926.1,ENST00000481402.5	2860	2683.91	24	0.14	0.13	24	0	0.28	0.26	0.153748	0.419595	0.165944	0.14355	0.391465	0.165924	chrX	50190768	50201013	50195890	-	protein_coding	KNOWN	AKAP4	6	6	0.310842	Decile 8	Vigintile 16	Expr 10-20%
ENSG00000147082.17	ENST00000276014.11,ENST00000348603.2,ENST00000376038.5,ENST00000376042.5,ENST00000476167.5,ENST00000487204.1,ENST00000491907.5,ENST00000493507.5	580.56	404.65	7	0.28	0.26	7	0	0.56	0.52	0.185524	1.02363	0.273143	0.173822	0.955569	0.273198	chrX	50202713	50351910	50277311	+	protein_coding	KNOWN	CCNB3	8	13	-0.397625	Decile 6	Vigintile 11	Expr 20-30%
ENSG00000147099.19	ENST00000373554.5,ENST00000373556.7,ENST00000373559.8,ENST00000373560.6,ENST00000373568.6,ENST00000373571.5,ENST00000373573.7,ENST00000373583.5,ENST00000373589.8,ENST00000412342.5,ENST00000415409.5,ENST00000421523.5,ENST00000436675.5,ENST00000439122.6,ENST00000444609.1,ENST00000470998.1,ENST00000478743.1,ENST00000486704.1	1625.75	1449.67	1198	13.33	12.3	1198	0	14.34	13.37	13.1485	15.5893	0.0293337	12.2565	14.5347	0.029333	chrX	72329516	72573103	72451309	-	protein_coding	KNOWN	HDAC8	18	11	-0.220821	Decile 6	Vigintile 12	Expr 60-70%
ENSG00000147100.9	ENST00000587091.5,ENST00000590447.1	3023.5	2847.41	0	0	0	0	0	0.01	0.01	0.000230996	0.0331754	0.493548	0.000230494	0.0309574	0.49348	chrX	74421461	74533917	74477689	+	protein_coding	KNOWN	SLC16A2	2	6	-0.044806	Decile 7	Vigintile 14	Non-expressed
ENSG00000147113.16	ENST00000377934.4,ENST00000398000.6,ENST00000477281.1,ENST00000492138.1	2441	2264.99	0	0	0	0	0	0.25	0.23	0.004518	0.721696	0.601102	0.00506362	0.673957	0.601101	chrX	45148374	45200901	45174637	-	protein_coding	KNOWN	CXorf36	4	5	0.295826	Decile 8	Vigintile 16	Non-expressed
ENSG00000147117.7	ENST00000377073.3	2318	2141.91	0	0	0	0	0	0.01	0.01	5.59001e-08	0.022411	0.653171	5.21234e-08	0.0209071	0.653156	chrX	47370583	47414305	47392444	+	protein_coding	KNOWN	ZNF157	1	4	1.11956	Decile 10	Vigintile 19	Non-expressed
ENSG00000147118.10	ENST00000305127.7,ENST00000376943.7,ENST00000396965.5	3418.77	3242.68	327	1.63	1.5	326.96	0.22	1.61	1.5	1.43041	1.78387	0.0378925	1.33409	1.66385	0.0378981	chrX	47974851	48003978	47989414	-	protein_coding	KNOWN	ZNF182	3	7	0.390374	Decile 8	Vigintile 16	Expr 30-40%
ENSG00000147119.3	ENST00000276055.3	2289	2112.91	2	0.02	0.01	2	0	0.02	0.02	0.00224166	0.0481289	0.388865	0.00209773	0.0448949	0.388752	chrX	46573784	46598408	46586096	+	protein_coding	KNOWN	CHST7	1	2	0.470494	Decile 9	Vigintile 17	Expr 0-10%
ENSG00000147121.15	ENST00000298190.10,ENST00000344302.8,ENST00000377919.6,ENST00000464900.5,ENST00000476762.5,ENST00000478600.5,ENST00000487081.1	1551.86	1375.78	384.6	4.51	4.16	384.51	2.64	4.71	4.39	4.09615	5.33922	0.0450459	3.83646	4.99607	0.0450768	chrX	46446857	46497422	46472139	+	protein_coding	KNOWN	KRBOX4	7	7	0.038025	Decile 7	Vigintile 14	Expr 40-50%
ENSG00000147123.10	ENST00000276062.8,ENST00000377811.3	1167.46	991.37	6384.03	103.89	95.86	6383.69	4.88	102.57	95.62	99.9884	105.245	0.00887334	93.2539	98.1554	0.00885295	chrX	47142216	47145504	47143860	-	protein_coding	KNOWN	NDUFB11	2	3	1.34481	Decile 10	Vigintile 20	Expr 92-93%
ENSG00000147124.12	ENST00000313116.11,ENST00000377065.8,ENST00000432977.1,ENST00000465311.1	3256.53	3080.45	587	3.07	2.84	587	0	3.14	2.92	2.69096	3.60773	0.0500739	2.51116	3.36633	0.0500983	chrX	47445879	47482946	47464412	-	protein_coding	KNOWN	ZNF41	4	5	0.662313	Decile 9	Vigintile 18	Expr 40-50%
ENSG00000147127.8	ENST00000276066.4,ENST00000374473.6,ENST00000509895.5	857.33	681.27	4	0.09	0.09	4	0	0.17	0.16	0.0505026	0.305982	0.270963	0.0471535	0.285469	0.270951	chrX	70282093	70285002	70283547	+	protein_coding	KNOWN	RAB41	3	8	-0.015245	Decile 7	Vigintile 14	Expr 10-20%
ENSG00000147130.14	ENST00000314425.9,ENST00000373978.1,ENST00000373981.5,ENST00000373982.5,ENST00000373984.7,ENST00000373988.5,ENST00000373998.5,ENST00000470832.1,ENST00000489332.1	4816.78	4640.7	5901	20.51	18.93	5901	0	20.4	19.02	19.6098	21.1843	0.013213	18.3057	19.7745	0.0132312	chrX	71239624	71255146	71247385	-	protein_coding	KNOWN	ZMYM3	9	25	1.52795	Decile 10	Vigintile 20	Expr 60-70%
ENSG00000147133.15	ENST00000276072.7,ENST00000373775.8,ENST00000373790.8,ENST00000423759.5,ENST00000437147.7,ENST00000461157.1,ENST00000461764.5,ENST00000462588.5,ENST00000463163.5,ENST00000467309.5,ENST00000468167.5,ENST00000472567.1,ENST00000474917.1,ENST00000478305.1,ENST00000482544.5,ENST00000483365.1,ENST00000483985.2,ENST00000485087.5,ENST00000492404.5,ENST00000497222.1	4731.16	4555.09	6421.97	22.75	20.99	6421.96	0.2	23.23	21.65	21.1542	25.337	0.0308327	19.7329	23.6333	0.0308345	chrX	71366239	71532374	71449306	+	protein_coding	KNOWN	TAF1	20	39	0.820591	Decile 9	Vigintile 18	Expr 70-80%
ENSG00000147138.1	ENST00000276077.1	1258	1081.91	2	0.03	0.03	2	0	0.04	0.04	0.00403673	0.0933837	0.386984	0.00388519	0.0872156	0.38694	chrX	79170972	79172229	79171600	+	protein_coding	KNOWN	GPR174	1	1	-0.942728	Decile 3	Vigintile 6	Expr 0-10%
ENSG00000147140.15	ENST00000276079.12,ENST00000373841.5,ENST00000373856.7,ENST00000413858.5,ENST00000418921.1,ENST00000420903.5,ENST00000450092.5,ENST00000454976.1,ENST00000471419.6,ENST00000472185.1,ENST00000473525.1,ENST00000474431.5,ENST00000486613.6,ENST00000490044.5,ENST00000535149.5	2481.41	2305.32	39500	276.43	255.07	39500	0.14	273.75	255.2	270.405	277.108	0.00425139	252.198	258.447	0.00424767	chrX	71283192	71301168	71292180	+	protein_coding	KNOWN	NONO	15	13	1.17776	Decile 10	Vigintile 19	Expr 97-98%
ENSG00000147144.12	ENST00000482476.1,ENST00000496529.6,ENST00000536628.3,ENST00000597275.5,ENST00000603906.1,ENST00000603986.5,ENST00000606812.5,ENST00000620388.1	3254.64	3078.55	275	1.44	1.33	275	0	1.52	1.41	1.29995	1.73764	0.049348	1.21242	1.62084	0.0493635	chrX	49053572	49069857	49061714	+	protein_coding	KNOWN	CCDC120	8	11	1.93437	Decile 10	Vigintile 20	Expr 30-40%
ENSG00000147145.12	ENST00000435339.3,ENST00000514744.5,ENST00000607964.1,ENST00000610214.5,ENST00000614823.4	1356.6	1180.53	0	0	0	0	0	0.11	0.11	0.0194216	0.230374	0.345479	0.018112	0.214934	0.345417	chrX	78747709	78757094	78752401	+	protein_coding	KNOWN	LPAR4	5	5	-1.11866	Decile 2	Vigintile 4	Non-expressed
ENSG00000147155.10	ENST00000276096.10,ENST00000414061.1,ENST00000446158.5,ENST00000466461.1,ENST00000495186.5,ENST00000498425.1	844.07	668	8633	208.5	192.39	8633	0	205.8	191.85	200.91	210.553	0.00803839	187.413	196.395	0.00804681	chrX	48521158	48528716	48524937	+	protein_coding	KNOWN	EBP	6	6	1.22101	Decile 10	Vigintile 19	Expr 96-97%
ENSG00000147160.9	ENST00000276101.7,ENST00000440401.1,ENST00000443056.1	1238.67	1062.59	0	0	0	0	0	0.06	0.06	0.00416383	0.149317	0.42691	0.00384444	0.13925	0.426874	chrX	70040542	70049938	70045240	-	protein_coding	KNOWN	AWAT2	3	8	0.109967	Decile 8	Vigintile 15	Non-expressed
ENSG00000147162.13	ENST00000373701.7,ENST00000373719.7,ENST00000444774.3,ENST00000455587.3,ENST00000459760.1,ENST00000462638.1,ENST00000466181.1,ENST00000472270.1,ENST00000474633.1,ENST00000488174.5,ENST00000498566.3	5209.53	5033.45	16735	53.64	49.49	16735	0	53.61	49.98	50.8683	56.4306	0.017521	47.456	52.6458	0.0175109	chrX	71533083	71575897	71554490	+	protein_coding	KNOWN	OGT	11	22	0.493655	Decile 9	Vigintile 17	Expr 80-90%
ENSG00000147164.11	ENST00000276105.3,ENST00000374274.7,ENST00000465030.1,ENST00000483560.1,ENST00000490561.6,ENST00000622259.4,ENST00000622277.4	2262.74	2086.66	3812	29.47	27.2	3812	0	29.49	27.5	28.2223	30.7665	0.0148476	26.3543	28.7262	0.0148565	chrX	71056332	71073426	71064879	-	protein_coding	KNOWN	SNX12	7	6	0.618548	Decile 9	Vigintile 17	Expr 70-80%
ENSG00000147166.10	ENST00000373829.7,ENST00000465388.1,ENST00000475413.1,ENST00000483897.1,ENST00000538820.1	1024.18	848.11	103	1.96	1.81	103	0	2.1	1.95	1.63451	2.57526	0.0775103	1.52403	2.40176	0.0774848	chrX	71301734	71305371	71303552	+	protein_coding	KNOWN	ITGB1BP2	5	11	1.1916	Decile 10	Vigintile 19	Expr 30-40%
ENSG00000147168.12	ENST00000276110.6,ENST00000374188.7,ENST00000374202.6,ENST00000456850.6,ENST00000464642.5,ENST00000473378.1,ENST00000482750.5,ENST00000487883.1,ENST00000512747.3	1529.71	1353.62	1796	21.41	19.75	1796	0	21.48	20.02	20.4364	22.5753	0.0172352	19.0712	21.0673	0.0172418	chrX	71107404	71112108	71109756	-	protein_coding	KNOWN	IL2RG	9	8	1.42101	Decile 10	Vigintile 20	Expr 70-80%
ENSG00000147174.11	ENST00000373695.1,ENST00000373696.7,ENST00000471950.1	2624.76	2448.67	58	0.38	0.35	58	0	0.45	0.42	0.290593	0.647819	0.136796	0.27114	0.604178	0.136858	chrX	71578411	71613583	71595997	+	protein_coding	KNOWN	ACRC	3	13	0.808682	Decile 9	Vigintile 18	Expr 20-30%
ENSG00000147180.16	ENST00000276123.7,ENST00000360700.4,ENST00000373165.7	4047.75	3871.67	837	3.49	3.22	837	0	3.46	3.23	3.22055	3.71188	0.0246223	3.00497	3.46286	0.0246238	chrX	85244032	85273362	85258697	+	protein_coding	KNOWN	ZNF711	3	10	-1.4179	Decile 1	Vigintile 2	Expr 40-50%
ENSG00000147183.9	ENST00000276127.8,ENST00000373111.5,ENST00000614120.1	1564	1387.91	0	0	0	0	0	0.03	0.03	0.00399877	0.0737827	0.389474	0.0036964	0.0687873	0.389491	chrX	88747225	88754785	88751005	+	protein_coding	KNOWN	CPXCR1	3	3	-0.756896	Decile 4	Vigintile 8	Non-expressed
ENSG00000147202.17	ENST00000324765.12,ENST00000355827.8,ENST00000373049.8,ENST00000373054.5,ENST00000373061.7	4380.83	4204.74	25	0.1	0.09	25	0	0.11	0.11	0.0724781	0.157193	0.130266	0.0676409	0.146662	0.130284	chrX	96684663	97604997	97144830	+	protein_coding	KNOWN	DIAPH2	5	28	-0.82443	Decile 4	Vigintile 7	Expr 10-20%
ENSG00000147206.16	ENST00000395065.7,ENST00000427570.1,ENST00000460791.1,ENST00000468528.5,ENST00000470724.5,ENST00000494300.1,ENST00000497850.5	1979.41	1803.32	11	0.1	0.09	11	0	0.31	0.29	0.144775	0.502939	0.20206	0.135532	0.469619	0.20205	chrX	103075810	103093125	103084467	-	protein_coding	KNOWN	NXF3	7	20	-0.082292	Decile 7	Vigintile 13	Expr 10-20%
ENSG00000147223.5	ENST00000276173.4,ENST00000411805.1	979	802.92	0	0	0	0	0	0.04	0.04	0.00100379	0.101631	0.478533	0.000925535	0.0947865	0.478532	chrX	106900063	106903335	106901699	-	protein_coding	KNOWN	RIPPLY1	2	4	-0.446224	Decile 5	Vigintile 10	Non-expressed
ENSG00000147224.10	ENST00000372418.2,ENST00000372419.3,ENST00000372428.8,ENST00000372435.8	2027.24	1851.15	7036	61.32	56.58	7036	0	60.94	56.81	59.2001	62.6268	0.00972686	55.2597	58.4572	0.00972244	chrX	107628424	107651026	107639725	+	protein_coding	KNOWN	PRPS1	4	7	0.278106	Decile 8	Vigintile 16	Expr 80-90%
ENSG00000147231.13	ENST00000372544.6,ENST00000372548.8,ENST00000421550.1,ENST00000461251.5,ENST00000478395.1,ENST00000497124.1	2326.3	2150.22	19	0.14	0.13	19	0	0.27	0.25	0.108711	0.462179	0.236687	0.101406	0.431164	0.236649	chrX	106611930	106679442	106645686	+	protein_coding	KNOWN	CXorf57	6	14	-1.06765	Decile 3	Vigintile 5	Expr 10-20%
ENSG00000147234.10	ENST00000276185.8,ENST00000439554.1,ENST00000477796.1	5590.33	5414.25	0	0	0	0	0	0.01	0.01	0.00091066	0.0280342	0.429737	0.000548483	0.0258464	0.429655	chrX	107522450	107605251	107563850	+	protein_coding	KNOWN	FRMPD3	3	16	0.184631	Decile 8	Vigintile 15	Non-expressed
ENSG00000147246.9	ENST00000276198.5,ENST00000371950.3,ENST00000371951.5	4652	4475.91	13	0.05	0.04	13	0	0.06	0.06	0.0310702	0.0886394	0.171673	0.0290252	0.0827251	0.1716	chrX	114584078	114910061	114747069	+	protein_coding	KNOWN	HTR2C	3	7	-1.24325	Decile 2	Vigintile 3	Expr 10-20%
ENSG00000147251.15	ENST00000276202.8,ENST00000276204.10,ENST00000632573.1,ENST00000633080.1	3679.47	3503.41	10607	48.84	45.07	10607	0.03	48.26	44.99	46.1925	50.3828	0.0149348	43.0734	46.9797	0.0149506	chrX	118495898	118686163	118591030	+	protein_coding	KNOWN	DOCK11	4	53	-0.13195	Decile 7	Vigintile 13	Expr 80-90%
ENSG00000147255.18	ENST00000361420.7,ENST00000370900.5,ENST00000370901.4,ENST00000370903.7,ENST00000370904.6,ENST00000370910.5,ENST00000467244.1,ENST00000469836.1	2858	2681.92	192	1.15	1.07	192	0	1.61	1.5	1.02979	2.46193	0.149317	0.963219	2.29914	0.14931	chrX	131273506	131578899	131426202	-	protein_coding	KNOWN	IGSF1	8	27	-0.712854	Decile 4	Vigintile 8	Expr 30-40%
ENSG00000147256.10	ENST00000276211.9,ENST00000370921.1,ENST00000370922.5,ENST00000412432.6,ENST00000423277.5	2336	2159.92	0	0	0	0	0	0.05	0.05	0.00870658	0.115949	0.362608	0.008254	0.108282	0.362664	chrX	131058242	131089883	131074062	+	protein_coding	KNOWN	ARHGAP36	5	12	0.02861	Decile 7	Vigintile 14	Non-expressed
ENSG00000147257.13	ENST00000370818.7,ENST00000394299.6,ENST00000406757.2,ENST00000631057.2	2379	2202.91	1	0.01	0.01	1	0	0.06	0.05	0.0113781	0.115427	0.335662	0.0106215	0.107631	0.335696	chrX	133535745	133985895	133760820	-	protein_coding	KNOWN	GPC3	4	9	-0.563934	Decile 5	Vigintile 9	Expr 0-10%
ENSG00000147262.3	ENST00000276218.3	1008	831.91	1	0.02	0.02	1	0	0.04	0.04	0.00126439	0.0917982	0.474105	0.00117884	0.0856231	0.474219	chrX	130384440	130385447	130384943	-	protein_coding	KNOWN	GPR119	1	1	-0.424574	Decile 6	Vigintile 11	Expr 0-10%
ENSG00000147274.14	ENST00000320676.11,ENST00000419968.6,ENST00000431446.7,ENST00000464781.5,ENST00000496459.2,ENST00000561733.5,ENST00000562646.5,ENST00000563370.1,ENST00000565438.1,ENST00000565907.1,ENST00000567262.5,ENST00000568578.5	2037.73	1861.65	32805.3	284.29	262.32	32805	4.22	281.36	262.29	278.1	284.666	0.00405747	259.442	265.542	0.00404141	chrX	136848004	136880764	136864384	-	protein_coding	KNOWN	RBMX	12	9	0.686306	Decile 9	Vigintile 18	Expr 97-98%
ENSG00000147316.12	ENST00000344683.9,ENST00000519221.5,ENST00000519480.5,ENST00000521129.1,ENST00000521175.1,ENST00000522020.1,ENST00000522905.1	2866.32	2690.25	1784.66	10.7	9.88	1784.62	0.51	10.98	10.23	10.0201	11.9374	0.0300737	9.35232	11.1404	0.0301121	chr8	6406592	6648504	6527548	+	protein_coding	KNOWN	MCPH1	7	14	0.019262	Decile 7	Vigintile 14	Expr 50-60%
ENSG00000147324.10	ENST00000276282.6,ENST00000520091.1,ENST00000520715.5,ENST00000521881.5	2553.32	2377.29	2707	18.37	16.95	2707	0	18.25	17.01	16.2902	20.3619	0.038681	15.187	18.9853	0.038658	chr8	8783354	8893645	8838499	-	protein_coding	KNOWN	MFHAS1	4	4	0.361155	Decile 8	Vigintile 16	Expr 60-70%
ENSG00000147364.16	ENST00000276326.9,ENST00000350302.7,ENST00000352684.2,ENST00000382824.5,ENST00000517464.1,ENST00000518240.5,ENST00000519274.1,ENST00000519376.5,ENST00000524015.1,ENST00000524125.5	2965.44	2789.36	680	3.93	3.63	680	0	4.55	4.25	3.78679	5.42317	0.0628677	3.5337	5.05973	0.0628417	chr8	406428	477967	442197	+	protein_coding	KNOWN	FBXO25	10	11	0.149153	Decile 8	Vigintile 15	Expr 40-50%
ENSG00000147378.11	ENST00000370350.7,ENST00000417321.1	761	584.96	0	0	0	0	0	0.08	0.07	0.00116526	0.198078	0.512012	0.0010946	0.184751	0.512083	chrX	151716035	151723194	151719614	+	protein_coding	KNOWN	FATE1	2	5	0.404252	Decile 8	Vigintile 16	Non-expressed
ENSG00000147381.11	ENST00000276344.6,ENST00000360243.6,ENST00000370335.5,ENST00000370340.7,ENST00000393920.5,ENST00000393921.5,ENST00000416020.1,ENST00000425182.5,ENST00000430273.5,ENST00000431963.5,ENST00000431971.1,ENST00000441865.5,ENST00000448295.5,ENST00000457310.5	1542.79	1366.71	102	1.2	1.11	102	0	1.48	1.38	1.18481	1.79212	0.0699499	1.10458	1.67076	0.0700124	chrX	151912509	151925170	151918839	+	protein_coding	KNOWN	MAGEA4	14	4	0.555077	Decile 9	Vigintile 17	Expr 30-40%
ENSG00000147383.10	ENST00000370274.7,ENST00000432467.1,ENST00000440023.5	1839.53	1663.44	4104	39.8	36.73	4104	0	39.45	36.77	37.9348	40.993	0.0133831	35.4087	38.2622	0.0133778	chrX	152830967	152869729	152850348	+	protein_coding	KNOWN	NSDHL	3	9	0.830717	Decile 9	Vigintile 18	Expr 80-90%
ENSG00000147394.18	ENST00000318504.11,ENST00000318529.12,ENST00000324823.10,ENST00000370268.8,ENST00000370270.6,ENST00000426821.6,ENST00000436731.6,ENST00000447792.2,ENST00000449285.6,ENST00000454925.1,ENST00000535861.5,ENST00000539731.5	3191	3014.91	42	0.22	0.21	42	0	0.31	0.29	0.208266	0.419771	0.114748	0.194045	0.391323	0.114709	chrX	152914442	152973480	152943961	+	protein_coding	KNOWN	ZNF185	12	24	1.3347	Decile 10	Vigintile 20	Expr 20-30%
ENSG00000147400.8	ENST00000370277.3,ENST00000493482.1	1452.31	1276.23	2027	25.62	23.64	2027	0	25.32	23.61	24.2215	26.4296	0.0149146	22.5901	24.6493	0.0149178	chrX	152826973	152830777	152828875	-	protein_coding	KNOWN	CETN2	2	5	0.478983	Decile 9	Vigintile 17	Expr 70-80%
ENSG00000147403.16	ENST00000344746.8,ENST00000369817.6,ENST00000406022.6,ENST00000424325.6,ENST00000427682.5,ENST00000428169.1,ENST00000436473.5,ENST00000449494.5,ENST00000451365.1,ENST00000458500.5,ENST00000467168.5,ENST00000479366.1,ENST00000482732.1,ENST00000485196.5,ENST00000489200.5,ENST00000491035.5,ENST00000492572.5,ENST00000618723.4	688.53	512.46	127843	4024.66	3713.64	127843	9.07	3972.6	3703.42	3950.08	3996.05	0.00197936	3684.57	3726.92	0.00195724	chrX	154389955	154409168	154399561	+	protein_coding	KNOWN	RPL10	18	8	2.42576	Decile 10	Vigintile 20	Expr 99-100%
ENSG00000147408.14	ENST00000332246.10,ENST00000397998.7,ENST00000454498.6,ENST00000517494.1,ENST00000517651.5,ENST00000518542.1,ENST00000519222.5,ENST00000520003.5,ENST00000522573.5,ENST00000522732.1,ENST00000522854.5,ENST00000523227.5,ENST00000523262.5,ENST00000523919.5,ENST00000524112.1,ENST00000524213.5	2583.75	2407.66	29	0.19	0.18	29	0	0.76	0.71	0.427426	1.15727	0.16546	0.397861	1.07854	0.165391	chr8	19404161	19758029	19581095	-	protein_coding	KNOWN	CSGALNACT1	16	10	-0.24417	Decile 6	Vigintile 12	Expr 20-30%
ENSG00000147416.10	ENST00000276390.6,ENST00000519667.1,ENST00000520830.1,ENST00000521442.1,ENST00000523478.5,ENST00000523482.5	2922.34	2746.26	7410	43.53	40.17	7410	0	43.32	40.38	42.1301	44.5605	0.0095112	39.2805	41.5469	0.00950882	chr8	20197367	20226819	20212093	+	protein_coding	KNOWN	ATP6V1B2	6	14	-0.310297	Decile 6	Vigintile 12	Expr 80-90%
ENSG00000147419.16	ENST00000356537.8,ENST00000517979.1,ENST00000519299.1,ENST00000519509.5,ENST00000519843.1,ENST00000520202.5,ENST00000520486.5,ENST00000521220.1,ENST00000522915.5,ENST00000523841.5,ENST00000524084.5	1810.29	1634.23	2419	23.88	22.03	2418.84	0.43	23.97	22.34	21.5682	26.3804	0.0345746	20.0965	24.5864	0.034568	chr8	27733311	27772653	27752982	-	protein_coding	KNOWN	CCDC25	11	9	0.046908	Decile 7	Vigintile 14	Expr 70-80%
ENSG00000147421.17	ENST00000287701.14,ENST00000355231.9,ENST00000397358.7,ENST00000517386.1,ENST00000518080.2,ENST00000519047.5,ENST00000519662.5,ENST00000521516.5,ENST00000522468.1,ENST00000523613.5,ENST00000524238.3,ENST00000558662.5,ENST00000560269.1,ENST00000560357.5,ENST00000560599.5,ENST00000561377.1	1878.4	1702.32	1831	17.35	16.01	1831	0	17.7	16.5	16.5487	18.9442	0.0232635	15.4364	17.6719	0.0232954	chr8	28890394	29064764	28977579	+	protein_coding	KNOWN	HMBOX1	16	11	-0.516792	Decile 5	Vigintile 10	Expr 60-70%
ENSG00000147432.6	ENST00000289957.2,ENST00000531610.5,ENST00000534391.1	1120.67	944.62	0	0	0	0	0	0.1	0.09	0.00571406	0.223587	0.440783	0.00533151	0.208514	0.440727	chr8	42697376	42737407	42717391	+	protein_coding	KNOWN	CHRNB3	3	6	0.378393	Decile 8	Vigintile 16	Non-expressed
ENSG00000147434.8	ENST00000276410.6,ENST00000529467.1,ENST00000530869.1,ENST00000533810.5,ENST00000534622.5	1192	1015.94	0	0	0	0	0	0.14	0.13	0.0233192	0.285398	0.346	0.0218831	0.266319	0.346084	chr8	42752620	42796392	42774506	-	protein_coding	KNOWN	CHRNA6	5	6	0.494675	Decile 9	Vigintile 17	Non-expressed
ENSG00000147437.9	ENST00000276414.4,ENST00000421054.6	859.65	683.62	51	1.2	1.11	51	0	1.24	1.16	0.773709	1.73284	0.134873	0.721784	1.61632	0.134898	chr8	25419260	25424654	25421957	-	protein_coding	KNOWN	GNRH1	2	4	-0.287071	Decile 6	Vigintile 12	Expr 30-40%
ENSG00000147439.11	ENST00000276416.10,ENST00000399977.8,ENST00000518366.1,ENST00000519335.5,ENST00000519513.5,ENST00000519863.5,ENST00000520292.1,ENST00000520489.5,ENST00000521140.1,ENST00000522268.1,ENST00000522687.5	1382.39	1206.31	1794.56	24	22.15	1793.52	12.57	24.29	22.65	22.484	26.137	0.0262955	20.9785	24.3867	0.0262827	chr8	22620418	22669148	22644783	-	protein_coding	KNOWN	BIN3	11	9	1.05631	Decile 10	Vigintile 19	Expr 70-80%
ENSG00000147443.12	ENST00000276420.8,ENST00000517422.5,ENST00000518197.1,ENST00000522011.1,ENST00000523932.1,ENST00000524001.1	1410.31	1234.24	225	2.94	2.71	225	0	3.11	2.9	2.52155	3.71691	0.0668273	2.35149	3.46686	0.0668308	chr8	21908873	21913860	21911366	-	protein_coding	KNOWN	DOK2	6	5	1.16599	Decile 10	Vigintile 19	Expr 30-40%
ENSG00000147454.13	ENST00000290075.10,ENST00000417331.6,ENST00000517923.1,ENST00000518881.5,ENST00000519192.1,ENST00000519973.5,ENST00000520654.1,ENST00000520949.1,ENST00000521637.1,ENST00000522164.5,ENST00000523883.5,ENST00000523930.1	3381.3	3205.22	15519	78.11	72.08	15519	0	77.6	72.34	75.6282	79.501	0.0085238	70.5607	74.1686	0.0085304	chr8	23528805	23575463	23552134	+	protein_coding	KNOWN	SLC25A37	12	4	0.849403	Decile 9	Vigintile 18	Expr 90-91%
ENSG00000147457.13	ENST00000313219.8,ENST00000397677.5,ENST00000517325.5,ENST00000519414.5,ENST00000519503.5,ENST00000519529.1,ENST00000519984.1,ENST00000520102.1,ENST00000521656.1,ENST00000523091.5	2160.79	1984.7	2403	19.53	18.02	2403	0	19.65	18.32	18.5634	20.7792	0.0194647	17.2939	19.3608	0.0194769	chr8	23243637	23262000	23252818	+	protein_coding	KNOWN	CHMP7	10	11	0.523928	Decile 9	Vigintile 17	Expr 60-70%
ENSG00000147459.17	ENST00000276440.11,ENST00000410074.5,ENST00000444569.5,ENST00000463457.1,ENST00000467709.6,ENST00000478099.1,ENST00000479547.2,ENST00000481100.5,ENST00000481728.2,ENST00000487948.1,ENST00000495236.1,ENST00000521405.1	3344.92	3168.84	8	0.04	0.04	8	0	0.44	0.41	0.159038	0.798619	0.255638	0.153443	0.750075	0.255573	chr8	25184723	25418082	25301402	+	protein_coding	KNOWN	DOCK5	12	52	-0.034388	Decile 7	Vigintile 14	Expr 10-20%
ENSG00000147465.11	ENST00000276449.8,ENST00000520114.1,ENST00000521236.1,ENST00000522050.1	1959.04	1782.95	11117	100.59	92.82	11113.9	3.58	99.39	92.66	97.3332	101.449	0.00713881	90.7694	94.6065	0.0071185	chr8	38143649	38151265	38147457	-	protein_coding	KNOWN	STAR	4	7	0.717916	Decile 9	Vigintile 18	Expr 92-93%
ENSG00000147471.11	ENST00000328195.7,ENST00000518036.5,ENST00000520073.5,ENST00000521631.1,ENST00000522808.1,ENST00000523187.5,ENST00000523358.5,ENST00000523521.1,ENST00000523994.1	1401.02	1224.97	2178	28.68	26.47	2178	0	29.15	27.18	26.6912	31.7528	0.0301209	24.9118	29.6315	0.0300846	chr8	37762593	37779767	37771180	+	protein_coding	KNOWN	PROSC	9	8	0.186572	Decile 8	Vigintile 15	Expr 70-80%
ENSG00000147475.14	ENST00000276461.9,ENST00000335171.10,ENST00000397228.6,ENST00000518526.5,ENST00000518586.5,ENST00000519638.1,ENST00000519872.1,ENST00000521644.5,ENST00000521993.2,ENST00000523107.5,ENST00000523887.5	4075.41	3899.34	4613	19.09	17.61	4613	0	19.11	17.82	17.7297	20.5576	0.0256019	16.5487	19.188	0.0255705	chr8	37736599	37759101	37747850	+	protein_coding	KNOWN	ERLIN2	11	12	0.307927	Decile 8	Vigintile 16	Expr 60-70%
ENSG00000147481.13	ENST00000276467.8,ENST00000517473.5,ENST00000518864.5,ENST00000520697.1,ENST00000520825.5,ENST00000521316.5,ENST00000521574.1,ENST00000522124.5,ENST00000523085.5,ENST00000524004.5,ENST00000620202.2	1575.91	1399.85	0	0	0	0	0	0.27	0.25	0.0952143	0.486328	0.260607	0.0832509	0.448015	0.260603	chr8	49909789	50794118	50351953	+	protein_coding	KNOWN	SNTG1	11	20	-1.19173	Decile 2	Vigintile 3	Non-expressed
ENSG00000147485.12	ENST00000356297.4,ENST00000519183.1,ENST00000522628.5,ENST00000522933.5	2439	2262.92	0	0	0	0	0	0.05	0.04	0.00523772	0.105549	0.394791	0.00492755	0.0984674	0.394861	chr8	51319578	51809445	51564511	-	protein_coding	KNOWN	PXDNL	4	23	-0.750665	Decile 4	Vigintile 8	Non-expressed
ENSG00000147488.11	ENST00000276480.11,ENST00000517456.5,ENST00000517580.5,ENST00000518037.5,ENST00000518053.5,ENST00000518453.1,ENST00000518501.1,ENST00000518545.5,ENST00000519118.5,ENST00000519201.5,ENST00000520257.5,ENST00000520279.5,ENST00000520716.1,ENST00000520811.5,ENST00000521119.1,ENST00000521549.5,ENST00000521582.5,ENST00000521824.5,ENST00000522102.5,ENST00000522251.5,ENST00000522861.1,ENST00000523652.1,ENST00000524078.1,ENST00000524183.5	1541.21	1365.15	0	0	0	0	0	0.66	0.62	0.379389	0.974727	0.157505	0.354028	0.909412	0.157523	chr8	52110839	52460959	52285899	-	protein_coding	KNOWN	ST18	24	26	-0.612967	Decile 5	Vigintile 9	Non-expressed
ENSG00000147509.13	ENST00000276500.4,ENST00000297313.7,ENST00000344277.10,ENST00000517405.1,ENST00000517659.5,ENST00000518286.5,ENST00000522225.5,ENST00000523064.1,ENST00000523280.1,ENST00000523414.5	951.56	775.49	61	1.27	1.17	61	0	1.51	1.41	1.11071	1.94415	0.096353	1.03597	1.81327	0.0963293	chr8	53851808	53959303	53905555	+	protein_coding	KNOWN	RGS20	10	6	0.056471	Decile 7	Vigintile 14	Expr 30-40%
ENSG00000147526.19	ENST00000276520.12,ENST00000317827.8,ENST00000517336.1,ENST00000518415.5,ENST00000518809.5,ENST00000519093.5,ENST00000519416.5,ENST00000520340.5,ENST00000520611.1,ENST00000520615.5,ENST00000520973.5,ENST00000521050.5,ENST00000521154.1,ENST00000521528.6,ENST00000521568.1,ENST00000521642.5,ENST00000521866.5,ENST00000521935.5,ENST00000522474.1,ENST00000522544.5,ENST00000522548.1,ENST00000522752.5,ENST00000522904.5,ENST00000522955.5,ENST00000522983.1,ENST00000523239.5,ENST00000523834.1,ENST00000524193.1,ENST00000524354.5	5359.86	5183.77	4173	12.99	11.98	4173	0	13.97	13.02	12.9432	15.0329	0.0260561	12.0655	14.0164	0.0260385	chr8	38728186	38853028	38790607	+	protein_coding	KNOWN	TACC1	29	15	0.227842	Decile 8	Vigintile 15	Expr 60-70%
ENSG00000147533.16	ENST00000357743.8,ENST00000405786.2,ENST00000518270.5,ENST00000520817.5,ENST00000521417.5,ENST00000523128.1,ENST00000523420.5	1873.77	1697.68	3643	34.62	31.94	3643	0	34.49	32.15	32.8452	36.1941	0.0165727	30.6342	33.7562	0.0166053	chr8	41490396	41510980	41500688	+	protein_coding	KNOWN	GOLGA7	7	6	0.291806	Decile 8	Vigintile 16	Expr 70-80%
ENSG00000147535.16	ENST00000419686.2,ENST00000422581.6,ENST00000424479.6,ENST00000524409.1,ENST00000524616.5,ENST00000527758.1,ENST00000527793.1,ENST00000528814.1,ENST00000529359.5,ENST00000530193.5,ENST00000530432.1,ENST00000531109.5,ENST00000531483.1,ENST00000531823.5,ENST00000534339.5	1023.84	847.8	82	1.56	1.44	82	0	2.08	1.94	1.51323	2.68854	0.0980862	1.41303	2.50945	0.0981029	chr8	38263130	38269243	38266186	-	protein_coding	KNOWN	PLPP5	15	7	0.380103	Decile 8	Vigintile 16	Expr 30-40%
ENSG00000147536.11	ENST00000276533.3,ENST00000518430.1,ENST00000518671.5,ENST00000520354.5,ENST00000520631.5,ENST00000520710.5,ENST00000520736.1,ENST00000522642.1,ENST00000523277.6	2368.9	2192.84	2492.53	18.34	16.92	2488.06	20.57	19.41	18.1	17.214	21.7197	0.0398797	16.0352	20.2358	0.0398821	chr8	41529206	41545046	41537126	+	protein_coding	KNOWN	GINS4	9	8	0.867317	Decile 9	Vigintile 18	Expr 60-70%
ENSG00000147548.16	ENST00000316985.7,ENST00000317025.12,ENST00000433384.6,ENST00000525081.1,ENST00000526050.1,ENST00000527502.5,ENST00000528304.1,ENST00000528627.1,ENST00000528828.1,ENST00000529223.1,ENST00000534155.1,ENST00000534539.1	5588.87	5412.78	6777.11	20.2	18.64	6776.33	7.91	20.56	19.17	19.4387	21.7412	0.01972	18.1237	20.2718	0.0197159	chr8	38269697	38382272	38325984	-	protein_coding	KNOWN	WHSC1L1	12	24	-0.129105	Decile 7	Vigintile 13	Expr 60-70%
ENSG00000147570.9	ENST00000276570.9,ENST00000519330.1,ENST00000522619.1,ENST00000524076.5	1219	1042.95	0	0	0	0	0	0.12	0.11	0.0132872	0.266365	0.399478	0.0123936	0.248441	0.399526	chr8	66021560	66100526	66061043	+	protein_coding	KNOWN	DNAJC5B	4	7	-0.324763	Decile 6	Vigintile 12	Non-expressed
ENSG00000147571.4	ENST00000276571.4	1543	1366.91	0	0	0	0	0	0.01	0.01	2.05561e-08	0.0346518	0.65987	1.91733e-08	0.0323203	0.659787	chr8	66176382	66178725	66177553	-	protein_coding	KNOWN	CRH	1	2	-0.591274	Decile 5	Vigintile 9	Non-expressed
ENSG00000147573.16	ENST00000276573.11,ENST00000315962.8,ENST00000350034.4,ENST00000353317.9,ENST00000517647.1	1588.23	1412.15	2	0.02	0.02	2	0	0.08	0.08	0.0215885	0.1558	0.293531	0.0200592	0.145235	0.293559	chr8	66126896	66175487	66151191	+	protein_coding	KNOWN	TRIM55	5	11	-0.150976	Decile 7	Vigintile 13	Expr 0-10%
ENSG00000147576.15	ENST00000276576.11,ENST00000396621.7,ENST00000396623.7,ENST00000415254.5,ENST00000419955.5,ENST00000422166.5,ENST00000424777.6,ENST00000426810.5,ENST00000431959.5,ENST00000443372.5,ENST00000449512.5,ENST00000463261.5,ENST00000466739.1,ENST00000466920.5,ENST00000480040.5,ENST00000496501.5,ENST00000518781.1,ENST00000523113.5	939.68	763.62	8.07	0.17	0.16	8.15	0.4	0.63	0.59	0.355639	0.938459	0.160783	0.331915	0.875492	0.160832	chr8	66430185	66471601	66450893	+	protein_coding	KNOWN	ADHFE1	18	15	0.312824	Decile 8	Vigintile 16	Expr 20-30%
ENSG00000147586.9	ENST00000276585.8,ENST00000518271.1,ENST00000518371.2,ENST00000519120.1,ENST00000519386.5,ENST00000520946.1,ENST00000521434.5,ENST00000521605.1,ENST00000522987.1	736.97	560.91	1649.51	47.44	43.78	1649.4	0.8	47.5	44.29	44.7195	50.3061	0.0203634	41.7043	46.9128	0.0203552	chr8	79918717	80030289	79974503	-	protein_coding	KNOWN	MRPS28	9	4	-0.726166	Decile 4	Vigintile 8	Expr 80-90%
ENSG00000147588.6	ENST00000256103.2,ENST00000519260.1	2436	2259.91	0	0	0	0	0	0.02	0.02	0.000392594	0.0492806	0.510071	0.000393893	0.0459975	0.509973	chr8	81440326	81447523	81443924	-	protein_coding	KNOWN	PMP2	2	4	-0.547813	Decile 5	Vigintile 9	Non-expressed
ENSG00000147592.8	ENST00000276590.4,ENST00000517601.1,ENST00000522447.5,ENST00000522558.1	1208.57	1032.49	1065.99	16.66	15.37	1065.99	0.1	16.77	15.63	15.5338	18.0845	0.0260463	14.4768	16.857	0.0260251	chr8	70635318	70669174	70652246	-	protein_coding	KNOWN	LACTB2	4	8	-0.573887	Decile 5	Vigintile 9	Expr 60-70%
ENSG00000147596.3	ENST00000276594.2,ENST00000426346.1	1383	1206.97	0	0	0	0	0	0.07	0.07	0.000309797	0.201339	0.573905	0.00028917	0.18781	0.573982	chr8	70051651	70071693	70061672	-	protein_coding	KNOWN	PRDM14	2	8	0.496281	Decile 9	Vigintile 17	Non-expressed
ENSG00000147601.13	ENST00000276602.10,ENST00000276603.9,ENST00000517390.1,ENST00000518695.2,ENST00000518874.5,ENST00000518961.1,ENST00000520783.1,ENST00000522018.1	2362.65	2186.57	1786.89	13.18	12.17	1786.86	0.37	13.44	12.53	12.3578	14.6157	0.0293774	11.5188	13.6238	0.0293563	chr8	73008864	73048122	73028493	+	protein_coding	KNOWN	TERF1	8	10	-0.656863	Decile 4	Vigintile 8	Expr 60-70%
ENSG00000147604.13	ENST00000352983.6,ENST00000396465.5,ENST00000396466.5,ENST00000396467.5,ENST00000431653.1,ENST00000435330.5,ENST00000466821.1,ENST00000487500.2	609.55	433.52	133359	4962.86	4579.34	133361	76.25	4898.75	4566.81	4861.92	4934.33	0.00254256	4535.27	4602.81	0.00253396	chr8	73290267	73295789	73293028	-	protein_coding	KNOWN	RPL7	8	7	0.06143	Decile 7	Vigintile 14	Expr 99-100%
ENSG00000147606.8	ENST00000276609.7,ENST00000309536.6,ENST00000517930.1,ENST00000520249.5,ENST00000520818.5,ENST00000522181.5,ENST00000522862.5,ENST00000523719.5,ENST00000617078.3,ENST00000617233.2	2123.93	1947.85	5	0.04	0.04	5	0	0.15	0.14	0.054895	0.270706	0.254602	0.0512294	0.252483	0.254512	chr8	91209494	91398152	91303823	+	protein_coding	KNOWN	SLC26A7	10	20	-1.22261	Decile 2	Vigintile 3	Expr 10-20%
ENSG00000147613.7	ENST00000276616.2,ENST00000517981.5,ENST00000523010.1	890.67	714.6	0	0	0	0	0	0.08	0.07	0.00655896	0.17261	0.402734	0.00611721	0.161024	0.402719	chr8	86048373	86088621	86068497	-	protein_coding	KNOWN	PSKH2	3	3	-0.355641	Decile 6	Vigintile 11	Non-expressed
ENSG00000147614.3	ENST00000285393.3,ENST00000521564.1,ENST00000523635.1	2446	2269.91	2	0.01	0.01	2	0	0.13	0.12	0.0163926	0.279442	0.389653	0.0152946	0.260694	0.38961	chr8	85987323	86154228	86070775	+	protein_coding	KNOWN	ATP6V0D2	3	8	-0.511094	Decile 5	Vigintile 10	Expr 0-10%
ENSG00000147642.16	ENST00000276646.13,ENST00000399066.7,ENST00000408889.7,ENST00000408908.6,ENST00000422135.5,ENST00000424158.6,ENST00000433638.1,ENST00000440310.5,ENST00000446070.6,ENST00000524720.5,ENST00000526302.5,ENST00000526736.1,ENST00000527600.5,ENST00000527664.1,ENST00000527707.5,ENST00000528045.5,ENST00000528331.5,ENST00000528569.5,ENST00000528647.5,ENST00000528716.5,ENST00000528735.1,ENST00000529175.5,ENST00000529190.5,ENST00000529690.5,ENST00000530841.5,ENST00000531230.5,ENST00000531284.1,ENST00000532189.5,ENST00000532594.1,ENST00000532779.5,ENST00000533065.5,ENST00000533171.5,ENST00000533394.5,ENST00000533821.5,ENST00000533895.5,ENST00000534184.5,ENST00000534501.5,ENST00000534578.5	2790.22	2614.14	202	1.25	1.15	202	0	2.59	2.41	2.0439	3.14493	0.0745152	1.90435	2.93119	0.0745004	chr8	109573978	109691791	109632884	-	protein_coding	KNOWN	SYBU	38	9	-0.650235	Decile 5	Vigintile 9	Expr 30-40%
ENSG00000147647.12	ENST00000351513.6,ENST00000519217.1,ENST00000520483.5,ENST00000520806.1,ENST00000521372.1,ENST00000521573.2,ENST00000521601.1,ENST00000533874.1	676	499.94	2	0.06	0.06	2	0	0.36	0.34	0.142039	0.614924	0.236527	0.132408	0.573542	0.23667	chr8	104330324	104467053	104398688	-	protein_coding	KNOWN	DPYS	8	10	-0.340298	Decile 6	Vigintile 11	Expr 10-20%
ENSG00000147649.9	ENST00000336273.7,ENST00000519293.1,ENST00000519934.5,ENST00000521933.1,ENST00000522104.1,ENST00000522313.1	3866.23	3690.16	11080	48.44	44.7	11080	0	48.33	45.06	46.0029	50.7278	0.0171458	42.8824	47.2894	0.0171445	chr8	97644179	97728770	97686474	+	protein_coding	KNOWN	MTDH	6	12	0.389622	Decile 8	Vigintile 16	Expr 80-90%
ENSG00000147650.11	ENST00000276654.9,ENST00000424843.6,ENST00000518375.1,ENST00000519675.1,ENST00000520770.1,ENST00000522046.1,ENST00000523007.1	3202.88	3026.79	1413	7.53	6.95	1413	0	7.79	7.27	6.84074	8.75028	0.0406605	6.39611	8.17687	0.0406523	chr8	104489231	104589024	104539127	-	protein_coding	KNOWN	LRP12	7	7	-1.0128	Decile 3	Vigintile 5	Expr 50-60%
ENSG00000147654.14	ENST00000337573.9,ENST00000395785.6,ENST00000527709.5,ENST00000529502.5,ENST00000529931.1,ENST00000530629.5,ENST00000531677.5,ENST00000534318.5,ENST00000614147.1,ENST00000620557.4	1382.83	1206.75	1822	24.36	22.48	1822	0	24.44	22.78	23.1584	25.6544	0.0174174	21.6067	23.9352	0.0174323	chr8	109539711	109565996	109552853	+	protein_coding	KNOWN	EBAG9	10	8	-0.669104	Decile 4	Vigintile 8	Expr 70-80%
ENSG00000147655.10	ENST00000276659.9,ENST00000517781.5,ENST00000517939.5,ENST00000520026.1,ENST00000521502.5,ENST00000521757.1,ENST00000521956.5,ENST00000522333.1	1416.38	1240.31	0	0	0	0	0	0.21	0.2	0.0634275	0.382249	0.275632	0.0583442	0.355726	0.275676	chr8	107899316	108083648	107991482	-	protein_coding	KNOWN	RSPO2	8	6	-0.993522	Decile 3	Vigintile 5	Non-expressed
ENSG00000147669.10	ENST00000353107.7,ENST00000519765.1,ENST00000522439.1	986.54	810.45	3329	66.27	61.15	3329	0	65.49	61.05	63.2539	67.7885	0.0119631	58.9743	63.2033	0.0119761	chr8	100150584	100154002	100152293	+	protein_coding	KNOWN	POLR2K	3	4	0.180513	Decile 8	Vigintile 15	Expr 80-90%
ENSG00000147676.13	ENST00000522112.6,ENST00000531508.1,ENST00000534619.5,ENST00000614891.4	1215.25	1039.19	0	0	0	0	0	0.11	0.1	0.0148283	0.229555	0.378228	0.0138605	0.214187	0.378329	chr8	119165034	119245673	119205353	+	protein_coding	KNOWN	MAL2	4	5	-0.821947	Decile 4	Vigintile 7	Non-expressed
ENSG00000147677.10	ENST00000276682.8,ENST00000517974.1,ENST00000518034.5,ENST00000518949.5,ENST00000518995.5,ENST00000519046.5,ENST00000520289.1,ENST00000520813.1,ENST00000521861.5,ENST00000522453.1,ENST00000522800.5,ENST00000611080.1	1039.23	863.16	16766	313.37	289.15	16766	0	309.77	288.78	303.988	315.509	0.006469	283.625	294.381	0.00647596	chr8	116642130	116766925	116704527	-	protein_coding	KNOWN	EIF3H	12	10	-0.697089	Decile 4	Vigintile 8	Expr 97-98%
ENSG00000147679.11	ENST00000309822.6,ENST00000517814.1,ENST00000517820.1,ENST00000519443.1,ENST00000520733.5,ENST00000521071.1,ENST00000521703.5,ENST00000521974.1,ENST00000524128.1	2471.31	2295.24	1513	10.63	9.81	1514.8	1.91	10.92	10.18	9.33003	12.5122	0.0515236	8.71542	11.6826	0.0515155	chr8	116766503	116849463	116807983	+	protein_coding	KNOWN	UTP23	9	4	-0.288008	Decile 6	Vigintile 12	Expr 50-60%
ENSG00000147684.7	ENST00000276689.7,ENST00000517367.1,ENST00000517830.1,ENST00000518008.5,ENST00000518657.5,ENST00000522532.5,ENST00000524241.1	710.48	534.41	18170.3	548.54	506.15	18170.3	0.49	541.7	504.99	533.883	549.681	0.00501813	498.027	512.721	0.0050059	chr8	124539103	124568510	124553806	+	protein_coding	KNOWN	NDUFB9	7	4	0.223492	Decile 8	Vigintile 15	Expr 98-99%
ENSG00000147687.16	ENST00000276692.10,ENST00000517678.5,ENST00000518133.5,ENST00000518485.5,ENST00000519232.5,ENST00000519548.5,ENST00000519776.5,ENST00000520321.5,ENST00000520938.3,ENST00000521546.5,ENST00000521973.5,ENST00000522280.1,ENST00000522310.5,ENST00000522810.5,ENST00000522927.5,ENST00000523152.3,ENST00000523214.5,ENST00000523631.5,ENST00000523888.5,ENST00000605953.5,ENST00000630259.1	883.6	707.52	2327.51	53.07	48.97	2327.49	0.71	53.16	49.56	50.767	55.5912	0.0156269	47.3443	51.8437	0.0156189	chr8	124488485	124539458	124513971	-	protein_coding	KNOWN	TATDN1	21	13	-0.099648	Decile 7	Vigintile 13	Expr 80-90%
ENSG00000147689.16	ENST00000276699.10,ENST00000518448.5,ENST00000520541.5,ENST00000521468.1,ENST00000522648.5,ENST00000523412.1,ENST00000523819.5,ENST00000536633.2	2901.48	2725.4	9735.89	57.63	53.18	9735.69	0.53	57.09	53.23	55.4433	58.664	0.00967082	51.7542	54.758	0.00966349	chr8	123178960	123210079	123194519	+	protein_coding	KNOWN	FAM83A	8	6	0.831157	Decile 9	Vigintile 18	Expr 80-90%
ENSG00000147697.8	ENST00000276708.8,ENST00000521365.1,ENST00000522273.5,ENST00000619643.1	1831	1654.91	1	0.01	0.01	1	0	0.18	0.17	0.013944	0.479272	0.492266	0.0131855	0.447213	0.492354	chr8	129748196	129786888	129767542	-	protein_coding	KNOWN	GSDMC	4	14	-0.551522	Decile 5	Vigintile 9	Expr 0-10%
ENSG00000147724.11	ENST00000160713.8,ENST00000276737.10,ENST00000395295.2,ENST00000395297.5,ENST00000467365.1,ENST00000482951.6,ENST00000517849.1,ENST00000520283.1,ENST00000520380.1,ENST00000520954.1,ENST00000523049.1	2349.64	2173.59	0	0	0	0	0	0.32	0.3	0.107066	0.579681	0.264874	0.0972265	0.538072	0.264921	chr8	138130023	138496822	138313422	-	protein_coding	KNOWN	FAM135B	11	21	-0.460786	Decile 5	Vigintile 10	Non-expressed
ENSG00000147789.15	ENST00000325217.9,ENST00000446747.6,ENST00000525266.5,ENST00000527218.5,ENST00000528017.1,ENST00000528130.1,ENST00000528372.5,ENST00000529767.5,ENST00000529819.5,ENST00000530082.5,ENST00000530682.5,ENST00000530776.5,ENST00000532051.5,ENST00000532382.5,ENST00000532393.1,ENST00000532777.5,ENST00000533314.5,ENST00000544249.2	1690.14	1514.06	1563.74	16.66	15.37	1563.77	3.16	17.19	16.03	16.0492	18.3766	0.023165	14.9685	17.1383	0.0231947	chr8	144827464	144847509	144837486	+	protein_coding	KNOWN	ZNF7	18	6	1.93365	Decile 10	Vigintile 20	Expr 60-70%
ENSG00000147799.11	ENST00000276826.5,ENST00000377307.6,ENST00000528810.1	4673	4496.91	799	2.87	2.64	799	0	2.93	2.73	2.67839	3.20407	0.0296583	2.49886	2.98916	0.029635	chr8	144529179	144605816	144567497	-	protein_coding	KNOWN	ARHGAP39	3	11	1.944	Decile 10	Vigintile 20	Expr 30-40%
ENSG00000147804.9	ENST00000276833.9,ENST00000301305.7,ENST00000526658.1,ENST00000527148.5,ENST00000529462.5,ENST00000530807.5,ENST00000531013.1,ENST00000531789.1,ENST00000532718.5	638.86	462.83	4403.13	153.48	141.62	4403.15	0.36	151.72	141.44	146.579	156.747	0.0115121	136.81	146.304	0.0115264	chr8	144409742	144416895	144413318	-	protein_coding	KNOWN	SLC39A4	9	12	2.77399	Decile 10	Vigintile 20	Expr 95-96%
ENSG00000147813.15	ENST00000340490.7,ENST00000426292.7,ENST00000435154.7,ENST00000449291.6,ENST00000460623.5,ENST00000462059.1,ENST00000464332.5,ENST00000480946.6,ENST00000488096.5,ENST00000491904.5,ENST00000498076.5,ENST00000525583.5,ENST00000529179.1,ENST00000532645.1	1198.49	1022.43	2959.59	46.7	43.09	2956.42	5.75	46.41	43.26	43.94	49.0011	0.0186355	40.9869	45.7073	0.0186573	chr8	143574785	143578649	143576717	-	protein_coding	KNOWN	NAPRT	14	13	2.62801	Decile 10	Vigintile 20	Expr 80-90%
ENSG00000147852.15	ENST00000382096.5,ENST00000382099.2,ENST00000382100.7,ENST00000478776.1	3988.74	3812.65	19	0.08	0.07	18.65	0.57	0.16	0.15	0.0637086	0.277806	0.238051	0.059562	0.259283	0.238092	chr9	2621834	2660053	2640943	+	protein_coding	KNOWN	VLDLR	4	19	-0.413454	Decile 6	Vigintile 11	Expr 10-20%
ENSG00000147853.16	ENST00000359883.6,ENST00000381809.7,ENST00000447596.4,ENST00000611749.4	2780.62	2604.53	3718	23.03	21.25	3718	0	22.87	21.32	22.0309	23.6907	0.0124316	20.5499	22.096	0.0124225	chr9	4709559	4742043	4725801	-	protein_coding	KNOWN	AK3	4	5	-0.042535	Decile 7	Vigintile 14	Expr 70-80%
ENSG00000147854.16	ENST00000276893.9,ENST00000381373.3,ENST00000450508.1,ENST00000461236.1,ENST00000468435.6,ENST00000469298.5,ENST00000477183.1,ENST00000479000.1,ENST00000481049.5,ENST00000481243.1,ENST00000484159.5,ENST00000485617.6,ENST00000492853.1	3042.89	2866.81	1685	9.48	8.75	1685	0	9.97	9.3	9.11423	10.8714	0.0299301	8.5067	10.1454	0.0299001	chr9	6413151	6507054	6460102	+	protein_coding	KNOWN	UHRF2	13	17	-0.314642	Decile 6	Vigintile 12	Expr 50-60%
ENSG00000147862.14	ENST00000380921.3,ENST00000380924.1,ENST00000380934.8,ENST00000380953.5,ENST00000380959.7,ENST00000397575.7,ENST00000397579.6,ENST00000397581.6,ENST00000493697.1,ENST00000543693.5,ENST00000606230.1,ENST00000622520.1,ENST00000632375.1,ENST00000633317.1	4380.4	4204.34	233	0.89	0.82	233	0	1.23	1.15	0.903868	1.57512	0.0943288	0.843881	1.46997	0.0943523	chr9	14081843	14398983	14240413	-	protein_coding	KNOWN	NFIB	14	12	-0.700582	Decile 4	Vigintile 8	Expr 30-40%
ENSG00000147869.4	ENST00000380911.3	1215	1038.91	0	0	0	0	0	0.02	0.01	7.62099e-07	0.0454687	0.657843	7.10366e-07	0.0424162	0.657921	chr9	14719724	14722717	14721220	-	protein_coding	KNOWN	CER1	1	2	-0.844634	Decile 4	Vigintile 7	Non-expressed
ENSG00000147872.9	ENST00000276914.6,ENST00000380464.7,ENST00000380465.7,ENST00000434144.5,ENST00000464326.1,ENST00000472715.1,ENST00000475923.1,ENST00000494753.1	1909.34	1733.25	3414	31.78	29.32	3414	0	31.69	29.55	30.5335	32.8449	0.0127399	28.4717	30.6264	0.0127358	chr9	19108375	19149290	19128832	-	protein_coding	KNOWN	PLIN2	8	8	0.79681	Decile 9	Vigintile 18	Expr 70-80%
ENSG00000147873.5	ENST00000610521.1	987	810.91	0	0	0	0	0	0.02	0.02	6.6321e-07	0.0580871	0.656827	6.18564e-07	0.0541845	0.656915	chr9	21304326	21305312	21304819	-	protein_coding	KNOWN	IFNA5	1	1	-0.178136	Decile 7	Vigintile 13	Non-expressed
ENSG00000147874.10	ENST00000380496.5,ENST00000380502.7,ENST00000415524.1	6105.2	5929.11	3530.53	9.61	8.86	3529.74	4.82	9.72	9.06	9.22189	10.2874	0.0177453	8.60434	9.59809	0.0177235	chr9	19053143	19103119	19078131	-	protein_coding	KNOWN	HAUS6	3	17	0.030971	Decile 7	Vigintile 14	Expr 50-60%
ENSG00000147883.10	ENST00000276925.6,ENST00000380142.4,ENST00000579591.1	1946.33	1770.25	0	0	0	0	0	0.05	0.04	0.00301426	0.103834	0.430822	0.00282747	0.0968457	0.430882	chr9	22002903	22009363	22006133	-	protein_coding	KNOWN	CDKN2B	3	2	1.26932	Decile 10	Vigintile 19	Non-expressed
ENSG00000147885.4	ENST00000380216.1	939	762.91	0	0	0	0	0	0.02	0.02	2.1127e-07	0.0628938	0.653373	1.97113e-07	0.0586756	0.653416	chr9	21216373	21217311	21216842	-	protein_coding	KNOWN	IFNA16	1	1	0	Decile 7	Vigintile 14	Non-expressed
ENSG00000147889.16	ENST00000304494.9,ENST00000361570.4,ENST00000380150.2,ENST00000380151.3,ENST00000470819.2,ENST00000479692.2,ENST00000494262.5,ENST00000497750.1,ENST00000498124.1,ENST00000498628.6,ENST00000530628.2,ENST00000577854.1,ENST00000578845.2,ENST00000579122.1,ENST00000579755.1	815.4	639.34	0	0	0	0	0	0.45	0.41	0.214655	0.691453	0.187987	0.199767	0.64447	0.187916	chr9	21967753	21995301	21981527	-	protein_coding	KNOWN	CDKN2A	15	4	-0.286176	Decile 6	Vigintile 12	Non-expressed
ENSG00000147894.14	ENST00000379995.1,ENST00000379997.7,ENST00000380003.7,ENST00000461679.1,ENST00000488117.5,ENST00000619707.4	1998.52	1822.43	274	2.43	2.24	274	0	2.43	2.27	1.91768	2.97767	0.0747103	1.76906	2.75772	0.0747342	chr9	27546545	27573866	27560205	-	protein_coding	KNOWN	C9orf72	6	11	-0.52021	Decile 5	Vigintile 10	Expr 30-40%
ENSG00000147896.3	ENST00000276943.2	1140	963.91	3	0.05	0.05	3	0	0.07	0.06	0.0127174	0.132204	0.334922	0.0118581	0.123306	0.334932	chr9	27524314	27526498	27525406	+	protein_coding	KNOWN	IFNK	1	2	0.247949	Decile 8	Vigintile 16	Expr 10-20%
ENSG00000147905.17	ENST00000322831.6,ENST00000336755.9,ENST00000461038.5,ENST00000463625.6,ENST00000481507.5,ENST00000488607.5,ENST00000496099.1,ENST00000497924.5,ENST00000534928.5	2540.38	2364.29	4065	27.74	25.59	4065	0	27.72	25.84	26.8109	28.652	0.0113091	24.9932	26.7097	0.011303	chr9	37120539	37358149	37239344	+	protein_coding	KNOWN	ZCCHC7	9	9	-0.509897	Decile 5	Vigintile 10	Expr 70-80%
ENSG00000147912.12	ENST00000276960.7,ENST00000432825.6,ENST00000541607.1,ENST00000543968.5,ENST00000544208.1	3924.14	3748.07	1384.47	5.96	5.5	1377.83	10.36	6.08	5.67	5.45225	6.77189	0.0369761	5.08295	6.31506	0.0369802	chr9	37510892	37576349	37543620	-	protein_coding	KNOWN	FBXO10	5	11	0.598104	Decile 9	Vigintile 17	Expr 40-50%
ENSG00000147955.16	ENST00000277010.8,ENST00000353468.4,ENST00000378892.5,ENST00000461426.1,ENST00000477726.1,ENST00000478146.1,ENST00000497006.1	1523.01	1346.92	2946	35.29	32.56	2946	0	35.02	32.65	33.5888	36.4129	0.0137841	31.3079	33.9452	0.0137905	chr9	34634722	34637809	34636265	-	protein_coding	KNOWN	SIGMAR1	7	4	1.48577	Decile 10	Vigintile 20	Expr 70-80%
ENSG00000147996.16	ENST00000377380.5,ENST00000377384.5,ENST00000377389.5,ENST00000377392.9,ENST00000377395.8,ENST00000382404.6,ENST00000382405.7,ENST00000429800.6,ENST00000430059.6,ENST00000441808.5,ENST00000461932.5,ENST00000463075.1,ENST00000464913.2,ENST00000465474.5,ENST00000468066.5,ENST00000468198.5,ENST00000469921.5,ENST00000471620.1,ENST00000472916.5,ENST00000476161.5,ENST00000476797.5,ENST00000478650.2,ENST00000480229.5,ENST00000480819.6,ENST00000485088.5,ENST00000486191.5,ENST00000486221.5,ENST00000486466.1,ENST00000489273.1,ENST00000491485.1,ENST00000495615.5,ENST00000496364.6,ENST00000497250.5	1210.2	1034.12	1797.38	28.04	25.87	1794.82	38.48	28.92	26.96	26.6888	31.302	0.027503	24.8767	29.1805	0.0274683	chr9	65668805	65734041	65701423	+	protein_coding	KNOWN	CBWD5	33	17	-0.788557	Decile 4	Vigintile 7	Expr 70-80%
ENSG00000148019.12	ENST00000277082.9,ENST00000376597.8,ENST00000376598.2,ENST00000415759.6,ENST00000424347.6,ENST00000447629.2,ENST00000459817.2,ENST00000476652.2,ENST00000487108.6,ENST00000498582.2,ENST00000536374.1	3132.65	2956.57	1624	8.86	8.18	1624	0	9.06	8.44	8.39463	9.77562	0.0262975	7.82776	9.11503	0.0263243	chr9	78236062	78279690	78257876	+	protein_coding	KNOWN	CEP78	11	17	-0.672377	Decile 4	Vigintile 8	Expr 50-60%
ENSG00000148053.15	ENST00000277120.7,ENST00000304053.10,ENST00000323115.8,ENST00000359847.3,ENST00000376208.5,ENST00000376213.5,ENST00000376214.5,ENST00000395882.5	5753.13	5577.04	4	0.01	0.01	4	0	0.03	0.03	0.0141998	0.049769	0.201859	0.0132547	0.0464391	0.201894	chr9	84668551	85027070	84847810	+	protein_coding	KNOWN	NTRK2	8	21	-0.490668	Decile 5	Vigintile 10	Expr 0-10%
ENSG00000148057.15	ENST00000376417.8,ENST00000376419.4,ENST00000405990.3,ENST00000454393.5,ENST00000530832.5,ENST00000533522.1	830.88	654.81	29	0.71	0.66	29	0	0.89	0.83	0.584925	1.2358	0.127637	0.542746	1.14989	0.127608	chr9	83623049	83644130	83633589	+	protein_coding	KNOWN	IDNK	6	6	0.069257	Decile 7	Vigintile 14	Expr 30-40%
ENSG00000148082.9	ENST00000375831.1,ENST00000375835.8	1381.65	1205.61	3	0.04	0.04	3	0	0.08	0.08	0.0037241	0.194366	0.474208	0.00334017	0.181182	0.474186	chr9	89005771	89178767	89092269	-	protein_coding	KNOWN	SHC3	2	12	-0.049554	Decile 7	Vigintile 14	Expr 10-20%
ENSG00000148090.11	ENST00000303617.5,ENST00000375731.8,ENST00000473695.1,ENST00000475023.1,ENST00000478465.5	1437.31	1261.22	548	7.01	6.47	548	0	7.07	6.59	6.41085	7.74732	0.0325595	5.98501	7.23146	0.0325837	chr9	91213815	91361913	91287864	-	protein_coding	KNOWN	AUH	5	10	-0.304475	Decile 6	Vigintile 12	Expr 50-60%
ENSG00000148110.15	ENST00000375344.7,ENST00000428393.3	3420	3243.91	4607.56	22.91	21.14	4606.99	5.25	22.67	21.14	22.0177	23.3344	0.00995021	20.5333	21.7609	0.00994763	chr9	94374551	94461042	94417796	+	protein_coding	KNOWN	HIATL1	2	12	0.22761	Decile 8	Vigintile 15	Expr 70-80%
ENSG00000148120.14	ENST00000277198.6,ENST00000297979.9,ENST00000375315.6,ENST00000424143.5,ENST00000427193.1,ENST00000428313.5,ENST00000445181.5,ENST00000451893.5,ENST00000460573.5,ENST00000462125.5,ENST00000463372.5,ENST00000468164.1,ENST00000471978.5,ENST00000473778.5,ENST00000478473.1,ENST00000478603.5,ENST00000479161.5,ENST00000482056.2,ENST00000488186.5,ENST00000489318.1,ENST00000489562.5,ENST00000496567.5	1396.29	1220.22	576	7.62	7.03	575.63	0.48	8.14	7.59	7.17337	9.13136	0.0417005	6.69362	8.52011	0.0416711	chr9	94726701	95087218	94906959	+	protein_coding	KNOWN	C9orf3	22	16	0.22893	Decile 8	Vigintile 15	Expr 50-60%
ENSG00000148123.14	ENST00000374874.7,ENST00000395056.2,ENST00000456287.5,ENST00000463206.1,ENST00000494890.5	1086	909.91	1	0.02	0.02	1	0	0.13	0.12	0.028787	0.264283	0.322327	0.0272057	0.246841	0.322261	chr9	101028709	101325135	101176922	+	protein_coding	KNOWN	PLPPR1	5	8	-0.859913	Decile 4	Vigintile 7	Expr 0-10%
ENSG00000148136.5	ENST00000277216.3	957	780.91	0	0	0	0	0	0.02	0.02	1.76042e-07	0.0603185	0.651619	1.64212e-07	0.0562642	0.651542	chr9	104526253	104527209	104526731	-	protein_coding	KNOWN	OR13C4	1	1	-0.704682	Decile 4	Vigintile 8	Non-expressed
ENSG00000148143.12	ENST00000277225.9,ENST00000374686.6,ENST00000427098.1,ENST00000441147.6,ENST00000469433.5,ENST00000471032.5,ENST00000472574.1,ENST00000479166.1,ENST00000480607.5,ENST00000482115.1,ENST00000483287.1,ENST00000497489.5	10414	10237.9	1	0	0	1	0	0.33	0.31	0.127946	0.552291	0.231763	0.119482	0.515174	0.231747	chr9	106863097	107013634	106938365	+	protein_coding	KNOWN	ZNF462	12	13	-0.634283	Decile 5	Vigintile 9	Non-expressed
ENSG00000148153.13	ENST00000374234.1,ENST00000374236.5,ENST00000374242.8,ENST00000476599.2,ENST00000481146.6,ENST00000497712.6	2066.95	1890.89	2661	22.7	20.95	2661	0	22.71	21.17	20.3149	25.0694	0.035515	18.9424	23.3766	0.0355179	chr9	112683926	112718236	112701081	-	protein_coding	KNOWN	INIP	6	6	0.032172	Decile 7	Vigintile 14	Expr 70-80%
ENSG00000148154.9	ENST00000374279.3,ENST00000474306.1,ENST00000489355.1,ENST00000490110.5,ENST00000495085.1	3786.32	3610.24	2486	11.11	10.25	2486	0	11.31	10.54	10.6448	12.0092	0.0209347	9.92831	11.2012	0.0209149	chr9	111896766	111935369	111916067	+	protein_coding	KNOWN	UGCG	5	9	0.330738	Decile 8	Vigintile 16	Expr 50-60%
ENSG00000148156.7	ENST00000374667.4	2379	2202.91	1	0.01	0.01	1	0	0.01	0.01	0.000331276	0.0343242	0.474082	0.000301843	0.0320141	0.474132	chr9	108854589	108856967	108855778	-	protein_coding	KNOWN	ACTL7B	1	1	0.466079	Decile 9	Vigintile 17	Expr 0-10%
ENSG00000148158.16	ENST00000374232.7,ENST00000416585.1,ENST00000604751.1	7454.34	7278.26	1110	2.46	2.27	1109.88	0.32	2.64	2.46	2.32179	3.05995	0.0457455	2.16573	2.85414	0.0457344	chr9	112750838	112881671	112816254	+	protein_coding	KNOWN	SNX30	3	9	0.312941	Decile 8	Vigintile 16	Expr 30-40%
ENSG00000148175.12	ENST00000286713.6,ENST00000347359.3,ENST00000538954.5	2370.5	2194.41	4417	32.47	29.96	4417	0	32.05	29.87	30.6964	33.4244	0.0144897	28.6502	31.1934	0.0144401	chr9	121338988	121370304	121354646	-	protein_coding	KNOWN	STOM	3	7	0.227578	Decile 8	Vigintile 15	Expr 70-80%
ENSG00000148180.17	ENST00000341272.6,ENST00000373806.1,ENST00000373807.5,ENST00000373808.6,ENST00000373818.8,ENST00000373823.7,ENST00000394353.7,ENST00000412819.5,ENST00000432226.5,ENST00000434663.5,ENST00000436847.5,ENST00000449733.5,ENST00000449773.5,ENST00000475428.6,ENST00000477104.2,ENST00000477553.1,ENST00000477863.5,ENST00000483960.5,ENST00000485767.1,ENST00000545652.6	2480.42	2304.34	933	6.53	6.03	933	0	7.16	6.68	6.51205	7.85919	0.0321056	6.07166	7.32856	0.0321021	chr9	121207794	121332843	121270318	+	protein_coding	KNOWN	GSN	20	25	0.505806	Decile 9	Vigintile 17	Expr 40-50%
ENSG00000148187.17	ENST00000297908.7,ENST00000344641.7,ENST00000373723.9,ENST00000373724.1,ENST00000373727.5,ENST00000373728.6,ENST00000373729.5,ENST00000394315.3,ENST00000441707.5,ENST00000467864.5,ENST00000470366.5,ENST00000489572.5	1458.45	1282.36	2812	35.38	32.64	2812	0	35.24	32.85	33.5231	37.0027	0.0169452	31.2329	34.4778	0.0169081	chr9	122264603	122331343	122297973	+	protein_coding	KNOWN	MRRF	12	9	0.064494	Decile 7	Vigintile 14	Expr 70-80%
ENSG00000148200.16	ENST00000344523.8,ENST00000373584.7,ENST00000416460.6,ENST00000475178.1,ENST00000487099.6	6184.86	6008.77	4574	12.28	11.33	4574	0	12.25	11.42	11.7132	12.795	0.0149977	10.9212	11.9309	0.0150119	chr9	124517275	124771310	124644292	-	protein_coding	KNOWN	NR6A1	5	10	0.21708	Decile 8	Vigintile 15	Expr 60-70%
ENSG00000148204.11	ENST00000359999.7,ENST00000373631.7,ENST00000460253.1	5496.54	5320.45	171	0.52	0.48	171.21	0.49	0.53	0.5	0.452034	0.614695	0.0528067	0.421085	0.572823	0.0527932	chr9	123356170	123380324	123368247	+	protein_coding	KNOWN	CRB2	3	13	1.35427	Decile 10	Vigintile 20	Expr 20-30%
ENSG00000148215.4	ENST00000373680.3	963	786.91	0	0	0	0	0	0.02	0.02	3.63836e-07	0.0601772	0.654449	3.39426e-07	0.0561325	0.654428	chr9	122788933	122789895	122789414	+	protein_coding	KNOWN	OR5C1	1	1	-0.325163	Decile 6	Vigintile 12	Non-expressed
ENSG00000148218.15	ENST00000409155.7,ENST00000445750.1,ENST00000448137.5,ENST00000452726.1,ENST00000464749.5,ENST00000468504.5,ENST00000482001.1,ENST00000482847.5,ENST00000494848.1	2714.36	2538.28	2110	13.41	12.37	2110	0	13.62	12.69	12.7595	14.5343	0.022208	11.9041	13.559	0.0222173	chr9	113386317	113401333	113393825	-	protein_coding	KNOWN	ALAD	9	12	0.808671	Decile 9	Vigintile 18	Expr 60-70%
ENSG00000148219.16	ENST00000288520.9,ENST00000313400.8,ENST00000341734.8,ENST00000358637.4,ENST00000361209.6,ENST00000361477.7,ENST00000373986.7,ENST00000417725.1	2059.95	1883.86	117	1	0.92	117	0	1.09	1.01	0.865214	1.33184	0.0720585	0.800348	1.2357	0.0721008	chr9	116425225	117415070	116920147	-	protein_coding	KNOWN	ASTN2	8	23	-0.370343	Decile 6	Vigintile 11	Expr 30-40%
ENSG00000148225.15	ENST00000341761.8,ENST00000374193.8,ENST00000374195.7,ENST00000461942.5,ENST00000465205.2,ENST00000465979.2	4049.07	3872.98	290	1.21	1.11	290	0	1.38	1.29	1.10193	1.70556	0.0725988	1.02803	1.59106	0.0726189	chr9	113313222	113340298	113326760	-	protein_coding	KNOWN	WDR31	6	13	0.28456	Decile 8	Vigintile 16	Expr 30-40%
ENSG00000148229.12	ENST00000374169.7,ENST00000374171.4,ENST00000475080.1,ENST00000479871.1	2025.76	1849.68	8244	71.9	66.35	8244	0	71.07	66.26	69.2183	72.8689	0.00883392	64.5652	67.9659	0.00884447	chr9	113407235	113410672	113408953	-	protein_coding	KNOWN	POLE3	4	5	0.821957	Decile 9	Vigintile 18	Expr 80-90%
ENSG00000148248.13	ENST00000371982.3,ENST00000371989.7,ENST00000371991.3,ENST00000465565.1,ENST00000467910.5,ENST00000485435.6,ENST00000545297.5,ENST00000613129.4,ENST00000618229.4	2890.62	2714.54	17861	106.15	97.95	17861	0	105.59	98.44	102.674	108.661	0.0102939	95.7575	101.345	0.0102826	chr9	133361449	133376166	133368807	-	protein_coding	KNOWN	SURF4	9	7	1.86028	Decile 10	Vigintile 20	Expr 92-93%
ENSG00000148288.11	ENST00000372036.3,ENST00000372038.7,ENST00000372040.7,ENST00000372043.7,ENST00000470431.5,ENST00000472281.5,ENST00000487864.1,ENST00000540636.5	1922.02	1745.93	935	8.64	7.97	935	0	8.68	8.09	8.06828	9.30282	0.0246148	7.5322	8.6835	0.0246142	chr9	133152948	133163945	133158446	-	protein_coding	KNOWN	GBGT1	8	7	2.20792	Decile 10	Vigintile 20	Expr 50-60%
ENSG00000148290.9	ENST00000371974.7,ENST00000437995.1,ENST00000463965.1,ENST00000495952.5,ENST00000615505.4	1070.72	894.63	1009	18.2	16.79	1009	0	18.13	16.9	17.0056	19.2728	0.0215122	15.8455	17.9608	0.0215194	chr9	133351755	133356676	133354215	-	protein_coding	KNOWN	SURF1	5	9	2.00897	Decile 10	Vigintile 20	Expr 60-70%
ENSG00000148291.9	ENST00000371964.4,ENST00000486887.1,ENST00000495524.5	828.75	652.67	1491	36.86	34.01	1491	0	36.56	34.08	34.6551	38.4623	0.0178651	32.3304	35.8834	0.0178551	chr9	133356552	133361169	133358860	+	protein_coding	KNOWN	SURF2	3	6	2.00897	Decile 10	Vigintile 20	Expr 80-90%
ENSG00000148296.6	ENST00000372022.5,ENST00000468290.1	3947.88	3771.79	5671	24.26	22.38	5671	0	24.02	22.39	22.8929	25.1992	0.0168313	21.3398	23.491	0.0168344	chr9	133328774	133336398	133332586	-	protein_coding	KNOWN	SURF6	2	5	1.62122	Decile 10	Vigintile 20	Expr 70-80%
ENSG00000148297.15	ENST00000343730.9,ENST00000371999.5,ENST00000446777.5,ENST00000457204.2,ENST00000471524.1,ENST00000482295.1,ENST00000494177.6,ENST00000610672.4,ENST00000610888.4,ENST00000614493.4	3097.94	2921.86	3368	18.6	17.16	3368	0	18.76	17.49	17.6256	19.9338	0.0210925	16.4495	18.6007	0.0211099	chr9	133338323	133348131	133343227	-	protein_coding	KNOWN	MED22	10	5	1.70848	Decile 10	Vigintile 20	Expr 60-70%
ENSG00000148300.11	ENST00000371935.6,ENST00000371942.7,ENST00000445916.1,ENST00000454825.1,ENST00000478037.1,ENST00000494045.5	2348.61	2172.52	4065	30.19	27.85	4065	0	30.34	28.29	29.2325	31.4212	0.0124151	27.2959	29.3363	0.0124393	chr9	133406059	133418096	133412077	-	protein_coding	KNOWN	REXO4	6	8	1.85559	Decile 10	Vigintile 20	Expr 70-80%
ENSG00000148303.16	ENST00000315731.4,ENST00000323345.10,ENST00000426651.1,ENST00000463740.5,ENST00000468019.5,ENST00000485706.5,ENST00000489392.1,ENST00000492798.1,ENST00000496554.5	894.99	718.91	84137	1888.12	1742.21	84136.1	23.12	1863.88	1737.58	1850.59	1876.13	0.00237367	1726.33	1750.06	0.00235698	chr9	133348214	133351426	133349820	+	protein_coding	KNOWN	RPL7A	9	8	1.84198	Decile 10	Vigintile 20	Expr 99-100%
ENSG00000148308.17	ENST00000342018.12,ENST00000372097.9,ENST00000372099.10,ENST00000372108.9,ENST00000435745.1,ENST00000439697.1,ENST00000440319.5,ENST00000461871.1,ENST00000485692.1,ENST00000489842.1	2103.73	1927.64	6923	57.94	53.46	6923	0	57.61	53.71	55.9597	59.3877	0.0101581	52.1924	55.3898	0.0101468	chr9	133030675	133058503	133044589	+	protein_coding	KNOWN	GTF3C5	10	12	1.51151	Decile 10	Vigintile 20	Expr 80-90%
ENSG00000148331.11	ENST00000277458.4,ENST00000277459.8,ENST00000450050.6	2931.36	2755.27	1633.68	9.57	8.83	1633.37	9.16	9.47	8.83	8.95518	9.98964	0.0187421	8.35183	9.31575	0.0187574	chr9	129634604	129642169	129638386	-	protein_coding	KNOWN	ASB6	3	6	1.834	Decile 10	Vigintile 20	Expr 50-60%
ENSG00000148334.14	ENST00000277462.9,ENST00000338961.10,ENST00000449878.1,ENST00000474124.5,ENST00000476655.5,ENST00000476748.5,ENST00000483625.5,ENST00000485237.1,ENST00000485510.5,ENST00000487063.5,ENST00000493205.5,ENST00000496594.5,ENST00000497109.5,ENST00000617202.4	1299.68	1123.6	5186	74.46	68.71	5186	0	73.8	68.8	70.4467	77.0867	0.0153708	65.7876	71.9824	0.0153461	chr9	128120693	128128462	128124577	-	protein_coding	KNOWN	PTGES2	14	8	2.06287	Decile 10	Vigintile 20	Expr 80-90%
ENSG00000148335.14	ENST00000372480.1,ENST00000372481.7,ENST00000372483.8,ENST00000372486.5,ENST00000459968.6,ENST00000481189.1,ENST00000482347.1,ENST00000486391.2,ENST00000611055.4,ENST00000613644.4,ENST00000617943.4	1073.45	897.37	3123.23	56.15	51.81	3123.5	9.17	55.6	51.83	53.1074	58.1425	0.015675	49.5238	54.2213	0.0156941	chr9	129608884	129636131	129622507	+	protein_coding	KNOWN	NTMT1	11	5	2.04712	Decile 10	Vigintile 20	Expr 80-90%
ENSG00000148337.20	ENST00000277465.8,ENST00000324544.6,ENST00000357558.9,ENST00000372938.9,ENST00000372948.7,ENST00000372954.5,ENST00000393608.5,ENST00000415526.5,ENST00000420484.2,ENST00000461765.5,ENST00000467178.5,ENST00000471773.5,ENST00000471839.5,ENST00000474442.1,ENST00000475471.1,ENST00000476239.5,ENST00000476541.1,ENST00000476727.6,ENST00000485001.1,ENST00000485862.5,ENST00000488559.6,ENST00000491487.1,ENST00000491954.5,ENST00000498156.5,ENST00000538431.5,ENST00000629610.2,ENST00000634501.1,ENST00000634901.1	2023.94	1847.87	19512	170.35	157.19	19512	0	169.35	157.87	164.039	174.647	0.0110099	153.042	162.921	0.0109867	chr9	128166064	128204383	128185223	-	protein_coding	KNOWN	CIZ1	28	20	1.82062	Decile 10	Vigintile 20	Expr 95-96%
ENSG00000148339.12	ENST00000373064.9,ENST00000373066.9,ENST00000373068.6,ENST00000373069.9,ENST00000432073.6,ENST00000445012.2,ENST00000466983.1,ENST00000472769.5	3281.16	3105.08	3053.54	15.87	14.64	3053.51	5.04	15.84	14.76	15.1509	16.516	0.0147938	14.1384	15.4134	0.0147922	chr9	128068201	128109245	128088723	+	protein_coding	KNOWN	SLC25A25	8	11	1.70115	Decile 10	Vigintile 20	Expr 60-70%
ENSG00000148341.17	ENST00000372554.8,ENST00000372559.5,ENST00000372564.7,ENST00000416230.1,ENST00000416629.5,ENST00000417224.5,ENST00000425236.5,ENST00000455407.5,ENST00000461811.5,ENST00000477165.1,ENST00000479237.5,ENST00000483980.5	1720.92	1544.84	5396	56.35	52	5396	0	55.93	52.14	53.6804	58.2362	0.0139994	50.0823	54.3332	0.0140031	chr9	129007036	129028303	129017669	-	protein_coding	KNOWN	SH3GLB2	12	13	2.06449	Decile 10	Vigintile 20	Expr 80-90%
ENSG00000148343.18	ENST00000358369.8,ENST00000414342.1,ENST00000439290.5,ENST00000445183.5,ENST00000450073.1,ENST00000471943.1,ENST00000474534.1,ENST00000474639.5,ENST00000477088.5,ENST00000483458.1,ENST00000492279.1,ENST00000494608.1,ENST00000495975.1	2491.63	2315.56	2796	19.48	17.97	2796	0	19.79	18.45	18.1024	21.5161	0.0298773	16.8657	20.0534	0.0298677	chr9	129036621	129072082	129054351	+	protein_coding	KNOWN	FAM73B	13	17	2.02852	Decile 10	Vigintile 20	Expr 60-70%
ENSG00000148344.10	ENST00000340607.4,ENST00000481476.1	1774	1597.91	8	0.08	0.07	8	0	0.1	0.09	0.0417563	0.159242	0.210896	0.0382681	0.147847	0.210935	chr9	129738331	129753047	129745689	-	protein_coding	KNOWN	PTGES	2	4	1.82454	Decile 10	Vigintile 20	Expr 10-20%
ENSG00000148346.11	ENST00000277480.6,ENST00000372998.1,ENST00000373017.5,ENST00000470902.5,ENST00000487719.1,ENST00000488391.5,ENST00000494317.1	822	645.92	5	0.12	0.12	5	0	0.39	0.37	0.176857	0.64212	0.209526	0.165004	0.598897	0.20946	chr9	128149071	128153455	128151263	+	protein_coding	KNOWN	LCN2	7	7	1.96156	Decile 10	Vigintile 20	Expr 10-20%
ENSG00000148356.13	ENST00000300417.10,ENST00000323301.8,ENST00000373322.1,ENST00000373324.8,ENST00000472068.1,ENST00000483302.5,ENST00000485704.1,ENST00000486587.1,ENST00000498513.5	2813.17	2637.09	859	5.26	4.85	859	0	5.42	5.05	4.90767	5.95261	0.03336	4.57359	5.54825	0.033386	chr9	127451486	127503501	127477493	+	protein_coding	KNOWN	LRSAM1	9	26	1.7121	Decile 10	Vigintile 20	Expr 40-50%
ENSG00000148357.16	ENST00000428715.2,ENST00000480829.1,ENST00000487727.6,ENST00000611173.1,ENST00000623487.1,ENST00000624552.3	4802	4625.91	1	0	0	1	0	0.05	0.05	0.0116006	0.100322	0.31977	0.0107698	0.093546	0.319728	chr9	130265882	130434123	130350002	+	protein_coding	KNOWN	HMCN2	6	98	1.43809	Decile 10	Vigintile 20	Non-expressed
ENSG00000148358.19	ENST00000347136.10,ENST00000372406.5,ENST00000372410.7,ENST00000415344.1,ENST00000462907.1,ENST00000483935.1,ENST00000493417.5,ENST00000610997.1	6764.35	6588.27	5470	13.39	12.36	5470	0	15.66	14.59	13.0267	20.2425	0.0811396	12.1304	18.8633	0.0811543	chr9	130053426	130140169	130096797	+	protein_coding	KNOWN	GPR107	8	20	1.14783	Decile 10	Vigintile 19	Expr 60-70%
ENSG00000148362.10	ENST00000371620.3,ENST00000463765.1,ENST00000467845.5,ENST00000481187.5,ENST00000483807.5,ENST00000492564.2,ENST00000493968.5,ENST00000498095.4	834.04	657.96	2187	53.62	49.48	2187	0	53.16	49.56	50.8547	55.5556	0.0153206	47.4288	51.8164	0.0153143	chr9	136992418	136993984	136993201	+	protein_coding	KNOWN	C9orf142	8	7	2.52867	Decile 10	Vigintile 20	Expr 80-90%
ENSG00000148377.5	ENST00000277517.1	1359	1182.91	0	0	0	0.11	0.35	0.01	0.01	1.05141e-07	0.0445789	0.65547	9.8036e-08	0.0415751	0.655486	chr10	1018907	1025859	1022383	-	protein_coding	KNOWN	IDI2	1	5	0.590033	Decile 9	Vigintile 17	Non-expressed
ENSG00000148384.11	ENST00000371712.3	3394	3217.91	1259	6.31	5.82	1259	0	6.23	5.81	5.88518	6.57502	0.0188365	5.48723	6.13116	0.0188399	chr9	136428619	136439822	136434220	-	protein_coding	KNOWN	INPP5E	1	10	2.46652	Decile 10	Vigintile 20	Expr 40-50%
ENSG00000148386.9	ENST00000277526.7,ENST00000430290.6,ENST00000554343.1,ENST00000619315.1	602.75	426.71	0	0	0	0	0	0.16	0.15	0.0263025	0.316455	0.344385	0.0245092	0.295118	0.344465	chr9	135663322	135666422	135664872	+	protein_coding	KNOWN	LCN9	4	7	0.677962	Decile 9	Vigintile 18	Non-expressed
ENSG00000148396.18	ENST00000277537.10,ENST00000290037.10,ENST00000313050.11,ENST00000313084.9,ENST00000371706.7,ENST00000431893.3,ENST00000453963.5,ENST00000467838.2,ENST00000472305.1	4937.49	4761.41	9312.94	31.55	29.12	9312.72	1.84	31.2	29.09	30.1742	32.2447	0.011348	28.1401	30.0688	0.0113384	chr9	136440096	136483759	136461927	-	protein_coding	KNOWN	SEC16A	9	30	2.04545	Decile 10	Vigintile 20	Expr 70-80%
ENSG00000148399.11	ENST00000277540.6,ENST00000460572.1,ENST00000467243.5,ENST00000467768.5,ENST00000470855.5,ENST00000472113.5,ENST00000475100.5,ENST00000476303.1,ENST00000477690.1,ENST00000479650.5,ENST00000481839.5,ENST00000485189.5,ENST00000491359.1,ENST00000497237.5,ENST00000615714.1	1330.05	1153.96	2057	28.76	26.54	2057	0	28.94	26.98	27.4256	30.4997	0.0182827	25.5858	28.4537	0.0182666	chr9	137554904	137578935	137566919	-	protein_coding	KNOWN	DPH7	15	9	2.06159	Decile 10	Vigintile 20	Expr 70-80%
ENSG00000148400.9	ENST00000277541.6,ENST00000491649.1,ENST00000494783.1	9131.23	8955.14	4265	7.68	7.09	4265	0	7.66	7.14	7.36824	7.98222	0.0135159	6.87569	7.44783	0.013525	chr9	136494444	136545862	136520153	-	protein_coding	KNOWN	NOTCH1	3	34	2.5564	Decile 10	Vigintile 20	Expr 50-60%
ENSG00000148408.12	ENST00000277549.9,ENST00000277551.6,ENST00000371355.8,ENST00000371357.5,ENST00000371363.5,ENST00000371372.5,ENST00000413253.1	9642.76	9466.67	3	0.01	0	3	0	0.07	0.06	0.00862144	0.167075	0.470051	0.00788106	0.155636	0.470152	chr9	137877789	138124624	138001206	+	protein_coding	KNOWN	CACNA1B	7	47	1.19429	Decile 10	Vigintile 19	Non-expressed
ENSG00000148411.7	ENST00000277554.3,ENST00000371753.5,ENST00000467669.1	6800.09	6624.01	3318	8.08	7.46	3318	0	8.04	7.49	7.72763	8.35695	0.013294	7.20516	7.79266	0.0132976	chr9	136006537	136095285	136050911	-	protein_coding	KNOWN	NACC2	3	6	1.7292	Decile 10	Vigintile 20	Expr 50-60%
ENSG00000148426.12	ENST00000277570.9,ENST00000379200.1,ENST00000444604.1,ENST00000474155.1,ENST00000622831.4	1854.08	1678	451	4.34	4	451	0	4.48	4.18	3.87536	5.10663	0.0471578	3.60949	4.75762	0.0471714	chr10	11823339	11872277	11847808	+	protein_coding	KNOWN	PROSER2	5	5	0.654722	Decile 9	Vigintile 18	Expr 40-50%
ENSG00000148429.14	ENST00000277575.5,ENST00000379237.6,ENST00000443016.1,ENST00000606752.1,ENST00000609104.5,ENST00000609853.1	4183.7	4007.61	3987.99	16.05	14.81	3987.99	0.1	15.87	14.8	15.3006	16.4696	0.0126683	14.2726	15.3622	0.0126589	chr10	11453946	11611754	11532850	-	protein_coding	KNOWN	USP6NL	6	15	-0.508935	Decile 5	Vigintile 10	Expr 60-70%
ENSG00000148444.15	ENST00000376836.7,ENST00000444869.5,ENST00000448361.5,ENST00000456711.5,ENST00000463688.6,ENST00000468179.6,ENST00000468469.5,ENST00000470045.1,ENST00000471350.1,ENST00000472610.5,ENST00000472673.5,ENST00000479958.6,ENST00000483684.1,ENST00000496071.5,ENST00000602574.5	839.58	663.51	2530.3	61.52	56.77	2550.77	30.54	62.1	57.89	58.5099	65.5512	0.0194844	54.5818	61.1495	0.0194839	chr10	22315974	22320308	22318141	+	protein_coding	KNOWN	COMMD3	15	8	-0.479372	Decile 5	Vigintile 10	Expr 80-90%
ENSG00000148450.12	ENST00000376510.7,ENST00000468633.1,ENST00000472663.1	1201.1	1025.03	750	11.8	10.89	750	0	11.75	10.95	10.4475	13.1333	0.0394662	9.74564	12.2494	0.0394992	chr10	23095506	23122013	23108759	+	protein_coding	KNOWN	MSRB2	3	5	-0.41058	Decile 6	Vigintile 11	Expr 50-60%
ENSG00000148459.15	ENST00000376215.9,ENST00000470978.1,ENST00000473224.1,ENST00000491711.5	1327.39	1151.31	1281.44	17.96	16.57	1281.4	1.69	17.82	16.61	16.4667	19.1947	0.0263915	15.3701	17.9147	0.0263826	chr10	26697659	26746798	26722228	+	protein_coding	KNOWN	PDSS1	4	12	0.238294	Decile 8	Vigintile 16	Expr 60-70%
ENSG00000148468.16	ENST00000378116.8,ENST00000455654.1,ENST00000477161.1	3551.95	3375.87	1476	7.05	6.51	1476	0	7.1	6.61	6.58363	7.63358	0.02529	6.13751	7.11621	0.0253158	chr10	15211643	15371062	15291352	-	protein_coding	KNOWN	FAM171A1	3	8	0.308444	Decile 8	Vigintile 16	Expr 50-60%
ENSG00000148481.13	ENST00000277632.7,ENST00000378036.5,ENST00000418767.5,ENST00000436829.1,ENST00000476912.1,ENST00000477891.1	1979.46	1803.39	1442	12.9	11.9	1442	0	13.02	12.14	11.8787	14.196	0.0306663	11.0731	13.2341	0.0307192	chr10	15778170	15860520	15819345	-	protein_coding	KNOWN	FAM188A	6	15	-0.821612	Decile 4	Vigintile 7	Expr 60-70%
ENSG00000148482.11	ENST00000377369.6,ENST00000377371.3,ENST00000377374.8,ENST00000539911.5	2658.25	2482.16	0	0	0	0	0	0.03	0.02	0.00451262	0.0512375	0.33708	0.00429848	0.0478777	0.337145	chr10	17951839	18043292	17997565	+	protein_coding	KNOWN	SLC39A12	4	13	-0.509084	Decile 5	Vigintile 10	Non-expressed
ENSG00000148483.8	ENST00000377495.1	5464	5287.91	7	0.02	0.02	7	0	0.02	0.02	0.00907623	0.0411522	0.239118	0.00849747	0.0384088	0.239141	chr10	17752252	17800868	17776560	+	protein_coding	KNOWN	TMEM236	1	4	0.071688	Decile 8	Vigintile 15	Expr 0-10%
ENSG00000148484.17	ENST00000345264.9,ENST00000377911.1,ENST00000377921.7,ENST00000464074.6,ENST00000602389.1	2140.97	1964.89	2381	19.55	18.04	2381	0	19.33	18.02	18.2186	20.4665	0.0200946	16.9881	19.0841	0.0201055	chr10	16590611	16817528	16704069	-	protein_coding	KNOWN	RSU1	5	9	-0.32165	Decile 6	Vigintile 12	Expr 60-70%
ENSG00000148488.15	ENST00000377602.4,ENST00000440449.5	1961.48	1785.4	249	2.25	2.08	249	0	2.27	2.11	1.92982	2.62073	0.0524453	1.79967	2.44434	0.0524626	chr10	17318383	17454330	17386356	-	protein_coding	KNOWN	ST8SIA6	2	8	-0.186611	Decile 7	Vigintile 13	Expr 30-40%
ENSG00000148498.15	ENST00000340077.9,ENST00000346874.8,ENST00000350537.8,ENST00000374768.1,ENST00000374773.5,ENST00000374776.5,ENST00000374788.7,ENST00000374789.7,ENST00000374790.7,ENST00000374794.7,ENST00000466092.1,ENST00000544292.5,ENST00000545260.5,ENST00000545693.5	3206.31	3030.22	657	3.5	3.23	657	0	3.58	3.34	3.13885	4.05043	0.0436388	2.92885	3.77889	0.0436344	chr10	34109560	34815325	34462442	-	protein_coding	KNOWN	PARD3	14	25	-0.350203	Decile 6	Vigintile 11	Expr 40-50%
ENSG00000148513.17	ENST00000361713.1,ENST00000374660.5,ENST00000475522.1,ENST00000602533.5,ENST00000611781.4	3707.4	3531.33	0	0	0	0	0	0.08	0.07	0.00485503	0.197974	0.509089	0.00453066	0.184618	0.509053	chr10	37125788	37384111	37254949	+	protein_coding	KNOWN	ANKRD30A	5	42	-1.01507	Decile 3	Vigintile 5	Non-expressed
ENSG00000148516.21	ENST00000320985.14,ENST00000361642.9,ENST00000424869.5,ENST00000437844.6,ENST00000446923.6,ENST00000488625.6,ENST00000493835.5,ENST00000542815.7,ENST00000542879.5,ENST00000557827.5,ENST00000558440.5,ENST00000558655.5,ENST00000558832.5,ENST00000558863.5,ENST00000559476.2,ENST00000559496.5,ENST00000559858.5,ENST00000560196.5,ENST00000560721.6,ENST00000560909.2,ENST00000561061.5,ENST00000561212.5,ENST00000561304.5,ENST00000606161.1,ENST00000606671.5	3369.05	3192.97	632.56	3.2	2.95	632.51	1.14	3.67	3.42	3.07692	4.27973	0.0565355	2.86728	3.98902	0.0565312	chr10	31318495	31529814	31424154	+	protein_coding	KNOWN	ZEB1	25	13	-1.05127	Decile 3	Vigintile 5	Expr 40-50%
ENSG00000148541.12	ENST00000422313.6,ENST00000435852.6,ENST00000468696.1,ENST00000468840.6,ENST00000470220.5,ENST00000477101.1,ENST00000489341.5,ENST00000503444.1,ENST00000507568.1,ENST00000507862.1,ENST00000510215.6,ENST00000512919.5,ENST00000513377.1,ENST00000611933.4,ENST00000614220.4,ENST00000618427.4,ENST00000618804.4,ENST00000619059.4,ENST00000621119.4,ENST00000622363.4	1625.15	1449.09	0	0	0	0	0	0.52	0.48	0.256646	0.805335	0.18646	0.240152	0.751848	0.186425	chr10	59246129	59363181	59304655	-	protein_coding	KNOWN	FAM13C	20	15	-0.838889	Decile 4	Vigintile 7	Non-expressed
ENSG00000148572.14	ENST00000277746.10,ENST00000435510.6,ENST00000611479.1	1851.92	1675.83	2041.87	19.66	18.14	2041.82	0.41	19.44	18.13	18.6097	20.2929	0.014944	17.3572	18.9262	0.014975	chr10	63133247	63155031	63144139	+	protein_coding	KNOWN	NRBF2	3	7	0.289584	Decile 8	Vigintile 16	Expr 60-70%
ENSG00000148584.14	ENST00000282641.6,ENST00000373993.5,ENST00000373995.7,ENST00000373997.7,ENST00000374001.6,ENST00000395489.6,ENST00000395495.5,ENST00000414883.1,ENST00000473480.5,ENST00000493415.5	9350	9173.91	4	0.01	0.01	4	0	0.11	0.1	0.0357444	0.191862	0.260916	0.0334558	0.179064	0.260903	chr10	50799409	50885675	50842542	-	protein_coding	KNOWN	A1CF	10	15	-0.980228	Decile 3	Vigintile 5	Expr 0-10%
ENSG00000148600.14	ENST00000332904.7,ENST00000372117.6,ENST00000459673.1,ENST00000622973.1,ENST00000623399.1,ENST00000623527.3,ENST00000624091.1	4520.18	4344.11	93	0.35	0.32	93	0	0.52	0.48	0.321945	0.731734	0.1389	0.300088	0.682416	0.138932	chr10	84194635	84219621	84207128	+	protein_coding	KNOWN	CDHR1	7	17	0.783931	Decile 9	Vigintile 18	Expr 20-30%
ENSG00000148602.5	ENST00000372105.3	2228	2051.91	0	0	0	0	0	0.01	0.01	1.63363e-07	0.0230053	0.655547	1.52429e-07	0.0214653	0.655599	chr10	84231593	84241461	84236527	-	protein_coding	KNOWN	LRIT1	1	4	0.235242	Decile 8	Vigintile 16	Non-expressed
ENSG00000148604.13	ENST00000358110.6,ENST00000359452.8,ENST00000372092.3,ENST00000469446.5,ENST00000478727.5,ENST00000479725.1,ENST00000483660.5,ENST00000483744.5,ENST00000483771.5,ENST00000497161.1	868	691.92	1	0.02	0.02	1	0	0.3	0.28	0.122821	0.503215	0.22822	0.114652	0.469402	0.228194	chr10	84245053	84259960	84252506	+	protein_coding	KNOWN	RGR	10	7	0.427577	Decile 9	Vigintile 17	Expr 0-10%
ENSG00000148606.12	ENST00000372371.7,ENST00000472014.5,ENST00000473588.2,ENST00000484760.1,ENST00000616246.4	6484.92	6308.83	5110	13.07	12.06	5110	0	13.14	12.25	12.6475	13.6489	0.0127973	11.8036	12.7372	0.0127822	chr10	77969251	78029545	77999398	-	protein_coding	KNOWN	POLR3A	5	31	0.463347	Decile 9	Vigintile 17	Expr 60-70%
ENSG00000148634.15	ENST00000277817.10,ENST00000373700.8,ENST00000395185.7,ENST00000395198.7,ENST00000412272.6,ENST00000427635.6,ENST00000460168.1,ENST00000463478.1,ENST00000473533.6,ENST00000480158.1,ENST00000492996.6,ENST00000505760.5,ENST00000506515.1,ENST00000513996.5,ENST00000515753.1	3468.25	3292.17	3285	16.1	14.85	3285	0	16.28	15.18	15.3756	17.2313	0.0197055	14.3375	16.0689	0.0196805	chr10	67921899	68075348	67998623	-	protein_coding	KNOWN	HERC4	15	26	-0.371346	Decile 6	Vigintile 11	Expr 60-70%
ENSG00000148655.14	ENST00000372499.5,ENST00000468134.1,ENST00000483375.1,ENST00000488655.5,ENST00000488759.5,ENST00000493194.2,ENST00000493690.1,ENST00000496424.2,ENST00000593699.5,ENST00000593817.1,ENST00000595936.1,ENST00000596228.5,ENST00000597823.1,ENST00000598708.1,ENST00000611255.4,ENST00000611306.1	1040	863.91	1	0.02	0.02	1	0	2	1.87	0.781534	3.43491	0.232759	0.733572	3.20842	0.232801	chr10	75431453	76560167	75995810	+	protein_coding	KNOWN	C10orf11	16	8	-0.494521	Decile 5	Vigintile 10	Expr 0-10%
ENSG00000148660.20	ENST00000305762.11,ENST00000322635.7,ENST00000322680.7,ENST00000351293.7,ENST00000372765.5,ENST00000394762.6,ENST00000423381.5,ENST00000433289.5,ENST00000441192.1,ENST00000472912.5,ENST00000474131.5,ENST00000477205.2,ENST00000477652.1,ENST00000492020.5	3173.41	2997.32	3947	21.24	19.6	3947	0	21.31	19.87	20.3485	22.2507	0.0155511	18.9831	20.7577	0.0155328	chr10	73812501	73874591	73843546	-	protein_coding	KNOWN	CAMK2G	14	22	1.29657	Decile 10	Vigintile 19	Expr 70-80%
ENSG00000148671.13	ENST00000372013.7,ENST00000416348.1,ENST00000561504.1	615.33	439.37	0	0	0	0	0	0.35	0.33	0.00789871	0.944711	0.540608	0.00769652	0.881569	0.540628	chr10	86968192	86983934	86976063	+	protein_coding	KNOWN	ADIRF	3	4	1.47723	Decile 10	Vigintile 20	Non-expressed
ENSG00000148672.8	ENST00000277865.4,ENST00000465164.1,ENST00000474574.1,ENST00000487058.1	2834.48	2658.4	8102.39	49.17	45.37	8102.06	7.95	48.9	45.59	46.9322	50.8702	0.0139502	43.7939	47.4672	0.0139731	chr10	87050486	87094866	87072676	-	protein_coding	KNOWN	GLUD1	4	13	0.213751	Decile 8	Vigintile 15	Expr 80-90%
ENSG00000148677.6	ENST00000371697.3	1979	1802.91	0	0	0	0	0	0.01	0.01	3.5564e-07	0.0264599	0.65794	2.29135e-07	0.0246754	0.657906	chr10	90912096	90921276	90916686	-	protein_coding	KNOWN	ANKRD1	1	9	-0.513086	Decile 5	Vigintile 10	Non-expressed
ENSG00000148680.15	ENST00000277874.10,ENST00000336152.7,ENST00000371719.2	3030.46	2854.37	38	0.21	0.2	38	0	0.23	0.21	0.160129	0.297536	0.10529	0.149527	0.277728	0.105357	chr10	90740823	90857698	90799260	-	protein_coding	KNOWN	HTR7	3	4	-0.500867	Decile 5	Vigintile 10	Expr 20-30%
ENSG00000148688.13	ENST00000277882.7,ENST00000371703.7,ENST00000413330.5,ENST00000414836.1,ENST00000466462.5,ENST00000470933.1,ENST00000479678.1,ENST00000480406.6,ENST00000487998.5,ENST00000489806.5	981.33	805.25	2423	48.54	44.79	2423	0	48.37	45.09	46.1376	50.4597	0.0155131	43.1074	47.1361	0.0155361	chr10	90871716	90908553	90890134	+	protein_coding	KNOWN	RPP30	10	13	-0.583942	Decile 5	Vigintile 9	Expr 80-90%
ENSG00000148690.11	ENST00000359204.4,ENST00000460752.1,ENST00000462771.1,ENST00000472153.1,ENST00000482719.1,ENST00000483229.1	2552.27	2376.21	1010	6.86	6.33	1010	0	7.21	6.72	5.91582	8.61276	0.0670476	5.51918	8.03458	0.0670374	chr10	93667883	93702572	93685227	-	protein_coding	KNOWN	FRA10AC1	6	14	-0.690003	Decile 4	Vigintile 8	Expr 50-60%
ENSG00000148700.13	ENST00000277900.12,ENST00000356080.8,ENST00000360162.7,ENST00000459738.5,ENST00000468251.5,ENST00000468345.1,ENST00000472568.5,ENST00000473669.5,ENST00000475954.5,ENST00000479805.1,ENST00000484622.5,ENST00000486014.1,ENST00000487085.5,ENST00000488104.1,ENST00000488799.5,ENST00000488837.1,ENST00000492162.5,ENST00000495661.5,ENST00000496517.5,ENST00000497125.5,ENST00000611329.1	2236.07	2060.05	4288	33.58	30.99	4288	0	34.87	32.51	30.1769	39.4477	0.0451927	28.1878	36.8367	0.0452114	chr10	109996368	110135565	110065966	+	protein_coding	KNOWN	ADD3	21	16	-0.232119	Decile 6	Vigintile 12	Expr 70-80%
ENSG00000148702.14	ENST00000351270.3,ENST00000460714.1,ENST00000542051.5	2179.33	2003.26	0	0	0	0	0	0.05	0.05	0.00201007	0.137786	0.502569	0.00201153	0.128694	0.502593	chr10	113550837	113589602	113570219	+	protein_coding	KNOWN	HABP2	3	13	0.207748	Decile 8	Vigintile 15	Non-expressed
ENSG00000148704.12	ENST00000277905.6,ENST00000369206.5	3108.5	2932.41	0	0	0	0	0	0.01	0.01	0.000268039	0.0356395	0.503404	0.000238924	0.0332355	0.503393	chr10	117128521	117138301	117133411	-	protein_coding	KNOWN	VAX1	2	4	0.620236	Decile 9	Vigintile 17	Non-expressed
ENSG00000148719.14	ENST00000338820.7,ENST00000394903.6,ENST00000444643.6,ENST00000461919.5,ENST00000463786.2,ENST00000473051.1	3194.33	3018.24	3121	16.68	15.39	3121	0	16.56	15.44	15.7272	17.4211	0.0174592	14.6532	16.2333	0.0174845	chr10	72332830	72355230	72344030	-	protein_coding	KNOWN	DNAJB12	6	9	1.83199	Decile 10	Vigintile 20	Expr 60-70%
ENSG00000148730.6	ENST00000373218.4	7257	7080.91	15801	36	33.22	15801	0	35.53	33.13	34.9952	36.097	0.00533461	32.6362	33.6626	0.00533798	chr10	70404379	70428618	70416498	+	protein_coding	KNOWN	EIF4EBP2	1	3	0.597598	Decile 9	Vigintile 17	Expr 80-90%
ENSG00000148734.7	ENST00000277942.6	8921	8744.91	1	0	0	1	0	0	0	6.63217e-05	0.00863461	0.475403	7.60185e-05	0.00806832	0.475421	chr10	70247329	70283676	70265502	-	protein_coding	KNOWN	NPFFR1	1	4	0.766188	Decile 9	Vigintile 18	Non-expressed
ENSG00000148735.14	ENST00000354462.7,ENST00000361048.5,ENST00000369309.5,ENST00000369310.7,ENST00000369312.8,ENST00000448805.1,ENST00000619563.4	3403	3226.91	2	0.01	0.01	2	0	0.08	0.07	0.0210975	0.147795	0.283639	0.0199212	0.138135	0.283716	chr10	113751454	113783429	113767441	+	protein_coding	KNOWN	PLEKHS1	7	13	-0.347182	Decile 6	Vigintile 11	Expr 0-10%
ENSG00000148737.15	ENST00000277945.11,ENST00000346198.5,ENST00000349937.6,ENST00000352065.9,ENST00000355717.8,ENST00000355995.8,ENST00000369386.5,ENST00000369389.5,ENST00000369395.5,ENST00000369397.8,ENST00000466338.5,ENST00000470254.1,ENST00000471569.1,ENST00000476887.1,ENST00000480888.1,ENST00000494353.1,ENST00000534894.5,ENST00000536810.5,ENST00000538897.5,ENST00000542695.5,ENST00000543371.5,ENST00000545257.5,ENST00000627217.2,ENST00000629706.2	2783.41	2607.33	267.69	1.66	1.53	267.53	0.71	3.62	3.38	1.82455	6.58545	0.233914	1.70466	6.14451	0.233982	chr10	112950250	113167678	113058964	+	protein_coding	KNOWN	TCF7L2	24	15	0.200125	Decile 8	Vigintile 15	Expr 30-40%
ENSG00000148773.12	ENST00000368653.7,ENST00000368654.7,ENST00000464771.1,ENST00000478293.1,ENST00000484853.1,ENST00000617118.1	11518.3	11342.2	17729	25.22	23.27	17729	0	25.11	23.41	24.5621	25.6907	0.00763823	22.9166	23.968	0.0076311	chr10	128096659	128126385	128111522	-	protein_coding	KNOWN	MKI67	6	17	-0.012534	Decile 7	Vigintile 14	Expr 70-80%
ENSG00000148795.5	ENST00000369887.3,ENST00000469683.1,ENST00000489268.1	444.53	268.73	5.24	0.31	0.29	5.26	0.44	0.6	0.56	0.0581399	1.35623	0.424912	0.0508996	1.26159	0.424803	chr10	102830531	102837533	102834032	-	protein_coding	KNOWN	CYP17A1	3	8	1.10757	Decile 10	Vigintile 19	Expr 20-30%
ENSG00000148798.9	ENST00000369849.8,ENST00000616853.1	3220	3043.91	0	0	0	0	0	0.01	0.01	0.000195057	0.0250686	0.472895	0.000164788	0.0233655	0.472893	chr10	103277163	103290351	103283757	+	protein_coding	KNOWN	INA	2	9	0.886007	Decile 9	Vigintile 18	Non-expressed
ENSG00000148803.11	ENST00000278025.8,ENST00000368551.1,ENST00000368552.7,ENST00000447176.5,ENST00000465384.5,ENST00000478895.1	705.57	529.5	679	20.69	19.09	679	0	20.66	19.26	19.0595	22.2099	0.0263911	17.7866	20.7267	0.0264074	chr10	133355154	133358035	133356594	-	protein_coding	KNOWN	FUOM	6	6	2.10582	Decile 10	Vigintile 20	Expr 70-80%
ENSG00000148814.17	ENST00000344079.9,ENST00000368612.3,ENST00000368613.8,ENST00000368614.7,ENST00000450442.3,ENST00000462656.5,ENST00000472387.5,ENST00000472556.5,ENST00000475747.5,ENST00000476889.1,ENST00000487000.1,ENST00000489204.1,ENST00000490055.5,ENST00000625755.2	1363.94	1187.88	105	1.43	1.32	105	0	1.88	1.75	1.37034	2.42964	0.0968142	1.27733	2.26547	0.0968333	chr10	132332154	132379918	132356036	+	protein_coding	KNOWN	LRRC27	14	12	1.30309	Decile 10	Vigintile 19	Expr 30-40%
ENSG00000148824.18	ENST00000317502.10,ENST00000432508.3,ENST00000460848.5,ENST00000473735.1,ENST00000477902.6,ENST00000492266.1,ENST00000495014.5,ENST00000498790.5	1569.24	1393.16	1094.2	12.67	11.69	1092.22	5.92	12.76	11.9	11.8128	13.7491	0.0264309	11.0218	12.8285	0.0264022	chr10	133394094	133421307	133407700	+	protein_coding	KNOWN	MTG1	8	11	1.45982	Decile 10	Vigintile 20	Expr 60-70%
ENSG00000148826.8	ENST00000368592.7,ENST00000441365.2	475	298.99	14.02	0.76	0.7	14.75	6.34	0.84	0.78	0.072075	1.57485	0.334192	0.0701474	1.47174	0.334204	chr10	132783179	132786052	132784615	-	protein_coding	KNOWN	NKX6-2	2	3	1.41819	Decile 10	Vigintile 20	Expr 30-40%
ENSG00000148832.14	ENST00000278060.9,ENST00000356306.9,ENST00000357296.7,ENST00000368535.2,ENST00000368539.5,ENST00000476834.6,ENST00000480071.2,ENST00000483211.6,ENST00000528127.1,ENST00000529585.5,ENST00000530555.1	1399.5	1223.43	203	2.68	2.47	203	0	2.94	2.74	2.29558	3.63869	0.080772	2.13977	3.39256	0.0807333	chr10	133379234	133391694	133385464	+	protein_coding	KNOWN	PAOX	11	7	1.91181	Decile 10	Vigintile 20	Expr 30-40%
ENSG00000148834.12	ENST00000369710.8,ENST00000369713.9,ENST00000432659.1,ENST00000445155.5,ENST00000470554.5,ENST00000493946.1,ENST00000539281.5	959.88	783.79	10263	211.25	194.92	10263	0	208.78	194.63	204.584	213.077	0.00699386	190.772	198.692	0.00700278	chr10	104235356	104267459	104251407	+	protein_coding	KNOWN	GSTO1	7	6	0.327109	Decile 8	Vigintile 16	Expr 96-97%
ENSG00000148835.10	ENST00000369839.3	3268	3091.91	974	5.08	4.69	974	0	5.02	4.68	4.70747	5.34244	0.021545	4.38785	4.98067	0.0215288	chr10	103367967	103389065	103378516	+	protein_coding	KNOWN	TAF5	1	11	0.881425	Decile 9	Vigintile 18	Expr 40-50%
ENSG00000148840.10	ENST00000278070.6,ENST00000370012.1,ENST00000413464.6,ENST00000462933.1,ENST00000489648.5,ENST00000495914.1	3660.42	3484.34	5176	23.97	22.11	5176	0	23.83	22.22	22.8402	24.9084	0.0149264	21.29	23.2183	0.014919	chr10	102132994	102150331	102141662	+	protein_coding	KNOWN	PPRC1	6	14	1.78643	Decile 10	Vigintile 20	Expr 70-80%
ENSG00000148841.15	ENST00000278071.6,ENST00000337478.2,ENST00000358187.2,ENST00000458723.1	4676.22	4500.14	3121	11.19	10.32	3121	0	11.09	10.34	10.6638	11.5194	0.0133363	9.9472	10.7449	0.0133315	chr10	104309698	104338404	104324051	-	protein_coding	KNOWN	ITPRIP	4	3	0.899898	Decile 9	Vigintile 18	Expr 50-60%
ENSG00000148842.17	ENST00000369875.3,ENST00000369878.8,ENST00000433628.2,ENST00000475511.1	3795.97	3619.9	800.24	3.57	3.29	800.13	5.59	3.58	3.34	2.90675	4.26102	0.0665393	2.70983	3.97357	0.0665816	chr10	102918293	103090221	103004257	+	protein_coding	KNOWN	CNNM2	4	8	0.602886	Decile 9	Vigintile 17	Expr 40-50%
ENSG00000148843.13	ENST00000369797.7,ENST00000466959.1,ENST00000471061.1,ENST00000478543.1,ENST00000490787.1,ENST00000493610.2	5854.91	5678.83	10987	31.21	28.8	10987	0	31.05	28.95	30.0665	32.0454	0.0109169	28.0273	29.8712	0.0109026	chr10	103396648	103446292	103421470	+	protein_coding	KNOWN	PDCD11	6	36	0.711929	Decile 9	Vigintile 18	Expr 70-80%
ENSG00000148848.14	ENST00000368676.8,ENST00000368679.8,ENST00000448723.1,ENST00000467145.1,ENST00000482291.1,ENST00000485388.2,ENST00000494661.1	2403.52	2227.43	2	0.01	0.01	2	0	0.27	0.25	0.0687037	0.524847	0.308688	0.0640942	0.489554	0.308639	chr10	126012381	126388455	126200418	-	protein_coding	KNOWN	ADAM12	7	23	-0.181476	Decile 7	Vigintile 13	Expr 0-10%
ENSG00000148908.14	ENST00000369101.7,ENST00000369103.2,ENST00000392865.5,ENST00000469575.1,ENST00000473563.1	811.93	635.85	2211	56.1	51.76	2211	0	55.79	52.01	53.3997	58.1414	0.0147344	49.8324	54.2566	0.0147356	chr10	119499828	119542708	119521268	-	protein_coding	KNOWN	RGS10	5	5	1.30797	Decile 10	Vigintile 19	Expr 80-90%
ENSG00000148925.10	ENST00000278174.9,ENST00000525108.5,ENST00000525661.5,ENST00000525864.5,ENST00000526841.1,ENST00000527102.6,ENST00000527858.1,ENST00000528120.5,ENST00000529708.5,ENST00000530907.5,ENST00000532261.1	2187.05	2010.96	1181	9.47	8.74	1181	0	9.9	9.23	9.14451	10.6951	0.0258868	8.52311	9.97009	0.0258689	chr11	13388001	13463297	13425649	-	protein_coding	KNOWN	BTBD10	11	9	-0.883155	Decile 3	Vigintile 6	Expr 50-60%
ENSG00000148926.9	ENST00000278175.9,ENST00000524948.5,ENST00000525063.2,ENST00000526492.4,ENST00000528544.1,ENST00000528655.5,ENST00000530439.1,ENST00000534464.1	766.69	590.63	6	0.16	0.15	6	0	0.32	0.3	0.141086	0.519465	0.209932	0.132086	0.485079	0.209925	chr11	10304680	10307397	10306038	+	protein_coding	KNOWN	ADM	8	5	0.283607	Decile 8	Vigintile 16	Expr 20-30%
ENSG00000148935.10	ENST00000278187.7,ENST00000454584.6,ENST00000524701.5,ENST00000526665.1,ENST00000528582.5,ENST00000532398.1,ENST00000533092.1,ENST00000533363.5,ENST00000534801.5,ENST00000630668.2	2286	2109.91	17	0.13	0.12	17.04	0.19	0.36	0.33	0.195142	0.535109	0.168521	0.181801	0.498918	0.168461	chr11	22625642	22813055	22719348	+	protein_coding	KNOWN	GAS2	10	9	-1.10644	Decile 2	Vigintile 4	Expr 10-20%
ENSG00000148942.14	ENST00000280467.10,ENST00000396005.7,ENST00000527405.5,ENST00000528822.1,ENST00000533617.5	2070.99	1894.91	11	0.09	0.09	11	0	0.15	0.14	0.0573473	0.259425	0.240623	0.0534986	0.241998	0.240696	chr11	26667019	26723427	26695223	-	protein_coding	KNOWN	SLC5A12	5	15	-1.25631	Decile 2	Vigintile 3	Expr 10-20%
ENSG00000148943.11	ENST00000278193.6,ENST00000524596.1	4686.36	4510.28	1467	5.25	4.84	1467	0	5.19	4.84	4.91763	5.45028	0.0177994	4.58997	5.0866	0.0177794	chr11	27494576	27506773	27500674	-	protein_coding	KNOWN	LIN7C	2	5	-0.431117	Decile 6	Vigintile 11	Expr 40-50%
ENSG00000148948.7	ENST00000278198.2,ENST00000527150.5,ENST00000528697.5,ENST00000530763.5,ENST00000533474.1,ENST00000534577.1,ENST00000619527.4	2286	2109.91	1	0.01	0.01	1	0	0.12	0.11	0.0267463	0.232605	0.329309	0.0248752	0.216891	0.329264	chr11	40114203	41459773	40786988	-	protein_coding	KNOWN	LRRC4C	7	7	-1.09467	Decile 2	Vigintile 4	Expr 0-10%
ENSG00000148950.9	ENST00000278200.5,ENST00000526776.5,ENST00000527184.5,ENST00000528161.5,ENST00000529749.5,ENST00000530023.5,ENST00000531331.1,ENST00000531693.1,ENST00000532287.5,ENST00000532624.5,ENST00000532668.1,ENST00000533512.1,ENST00000533642.1,ENST00000533921.1,ENST00000534812.5	489.7	313.71	1343	69.07	63.73	1343	0	68.89	64.22	64.7263	73.2511	0.021331	60.395	68.3389	0.0213124	chr11	31432401	31509645	31471023	-	protein_coding	KNOWN	IMMP1L	15	7	-1.1403	Decile 2	Vigintile 4	Expr 80-90%
ENSG00000148965.9	ENST00000278222.6	727	550.93	0	0	0	0	0	0.03	0.03	6.13492e-07	0.0869309	0.663753	5.72273e-07	0.0810921	0.663728	chr11	18231349	18236893	18234121	-	protein_coding	KNOWN	SAA4	1	4	0.104469	Decile 8	Vigintile 15	Non-expressed
ENSG00000148985.19	ENST00000278243.8,ENST00000300730.10,ENST00000396986.6,ENST00000396991.6,ENST00000396993.8,ENST00000459679.5,ENST00000463452.6,ENST00000464229.5,ENST00000464261.5,ENST00000464441.5,ENST00000464590.1,ENST00000464906.6,ENST00000465237.6,ENST00000465307.6,ENST00000469307.4,ENST00000475884.5,ENST00000477358.6,ENST00000478773.5,ENST00000479072.5,ENST00000483829.5,ENST00000485602.5,ENST00000487112.5,ENST00000489571.5,ENST00000490830.5,ENST00000493547.6,ENST00000495026.5,ENST00000496834.6,ENST00000524661.5,ENST00000525937.1,ENST00000527810.1,ENST00000528216.5,ENST00000528526.1,ENST00000529944.1,ENST00000532017.5,ENST00000532523.5,ENST00000532535.5,ENST00000534498.1	1339.96	1163.87	2448	33.93	31.31	2448	0	34.6	32.26	32.9084	36.4114	0.0176834	30.6897	33.9575	0.0177045	chr11	3797724	3826371	3812047	+	protein_coding	KNOWN	PGAP2	37	8	1.23653	Decile 10	Vigintile 19	Expr 70-80%
ENSG00000149016.15	ENST00000278279.7,ENST00000308436.11,ENST00000463241.2,ENST00000469480.1,ENST00000476907.5,ENST00000478537.1,ENST00000494385.1	2610.02	2433.94	3259.24	21.6	19.93	3258.23	18.36	21.58	20.11	20.6349	22.523	0.0149332	19.246	21.0073	0.0149296	chr11	62575045	62592177	62583611	-	protein_coding	KNOWN	TUT1	7	9	1.59323	Decile 10	Vigintile 20	Expr 70-80%
ENSG00000149021.6	ENST00000278282.2,ENST00000534397.5	453.5	277.5	0	0	0	0	0	0.11	0.11	0.00226356	0.273787	0.475127	0.00211088	0.255319	0.475122	chr11	62405103	62423195	62414149	+	protein_coding	KNOWN	SCGB1A1	2	4	1.69816	Decile 10	Vigintile 20	Non-expressed
ENSG00000149043.16	ENST00000341958.3,ENST00000381968.7,ENST00000381978.7,ENST00000417052.5,ENST00000424556.2,ENST00000430303.5,ENST00000464897.5,ENST00000475245.1,ENST00000479089.5,ENST00000479276.5,ENST00000482118.1,ENST00000483280.1,ENST00000490707.5,ENST00000494431.1	1313.64	1137.59	0	0	0	0	0	0.41	0.38	0.165068	0.701942	0.231885	0.153799	0.654513	0.231931	chr11	1828307	1837521	1832914	+	protein_coding	KNOWN	SYT8	14	9	1.65202	Decile 10	Vigintile 20	Non-expressed
ENSG00000149050.9	ENST00000278314.4,ENST00000525017.1,ENST00000531083.5,ENST00000536068.5	2118.65	1942.58	30	0.25	0.23	30	0	0.37	0.34	0.199926	0.566603	0.175287	0.186355	0.528301	0.175251	chr11	6999318	7020368	7009843	-	protein_coding	KNOWN	ZNF214	4	4	-0.58825	Decile 5	Vigintile 9	Expr 20-30%
ENSG00000149054.14	ENST00000278319.9,ENST00000414517.6,ENST00000527171.5,ENST00000529755.1,ENST00000529903.1,ENST00000532533.1,ENST00000610573.4	2563.32	2387.23	920	6.22	5.74	920	0	6.3	5.88	5.68759	6.93904	0.0346073	5.30542	6.47264	0.0346	chr11	6926404	6984632	6955518	+	protein_coding	KNOWN	ZNF215	7	8	-0.59648	Decile 5	Vigintile 9	Expr 40-50%
ENSG00000149084.11	ENST00000278353.8,ENST00000395700.4,ENST00000525736.1,ENST00000526615.5,ENST00000527213.5,ENST00000527433.5,ENST00000529261.5,ENST00000531185.5,ENST00000532178.1,ENST00000532864.5,ENST00000532989.1,ENST00000533090.5,ENST00000533358.1,ENST00000533802.5,ENST00000534053.1	2304.33	2128.25	2010.26	15.24	14.06	2010.05	0.96	16.71	15.58	15.2546	18.3607	0.0320981	14.2353	17.1323	0.0320992	chr11	43556436	43856617	43706526	+	protein_coding	KNOWN	HSD17B12	15	11	-0.393362	Decile 6	Vigintile 11	Expr 60-70%
ENSG00000149089.12	ENST00000395787.3,ENST00000527830.1,ENST00000532428.6	1375.04	1198.95	4097.79	55.14	50.88	4097.77	0.48	54.53	50.84	52.8489	56.2077	0.0105877	49.3372	52.4706	0.0105872	chr11	34853094	34916499	34884796	-	protein_coding	KNOWN	APIP	3	8	-0.402642	Decile 6	Vigintile 11	Expr 80-90%
ENSG00000149090.11	ENST00000527605.5,ENST00000529303.1,ENST00000531219.1,ENST00000534803.1,ENST00000611014.4,ENST00000615849.4,ENST00000619888.4,ENST00000621476.4,ENST00000622144.4	2072	1895.92	0	0	0	0	0	0.14	0.13	0.0388323	0.271395	0.298981	0.0362049	0.253088	0.299001	chr11	35431823	35530300	35481061	-	protein_coding	KNOWN	PAMR1	9	13	-0.292427	Decile 6	Vigintile 12	Non-expressed
ENSG00000149091.15	ENST00000318201.12,ENST00000343674.10,ENST00000421244.6,ENST00000454345.5,ENST00000456247.6,ENST00000524448.1,ENST00000524869.1,ENST00000524984.5,ENST00000525242.5,ENST00000525434.5,ENST00000527211.5,ENST00000527674.5,ENST00000527903.1,ENST00000527911.5,ENST00000528173.5,ENST00000528615.5,ENST00000529660.5,ENST00000529698.1,ENST00000531879.5,ENST00000532868.6,ENST00000532941.1,ENST00000533376.5,ENST00000534215.5,ENST00000534802.1	2599.98	2423.91	7434.86	49.48	45.66	7434.87	7.89	49.57	46.21	47.4159	51.744	0.0149678	44.2428	48.2795	0.0149521	chr11	46332905	46380554	46356729	+	protein_coding	KNOWN	DGKZ	24	32	1.5706	Decile 10	Vigintile 20	Expr 80-90%
ENSG00000149100.12	ENST00000323213.9,ENST00000524711.5,ENST00000524896.5,ENST00000525054.1,ENST00000525782.5,ENST00000526267.1,ENST00000530026.5,ENST00000531120.5,ENST00000531186.5,ENST00000531921.5,ENST00000532054.1,ENST00000532444.5,ENST00000533439.1	803.17	627.12	24465.9	629.4	580.77	24465.2	1.43	621.62	579.5	612.912	630.677	0.00490229	571.555	588.107	0.00490675	chr11	32583798	32606262	32595030	+	protein_coding	KNOWN	EIF3M	13	11	0.036205	Decile 7	Vigintile 14	Expr 98-99%
ENSG00000149115.13	ENST00000358252.7,ENST00000427750.2,ENST00000527207.1,ENST00000528882.5,ENST00000530920.1,ENST00000532273.5,ENST00000532437.1	3504.92	3328.84	2789	13.52	12.47	2789	0	13.51	12.59	12.4383	14.6165	0.0274743	11.5905	13.6222	0.0274694	chr11	57299638	57324952	57312295	-	protein_coding	KNOWN	TNKS1BP1	7	12	1.1213	Decile 10	Vigintile 19	Expr 60-70%
ENSG00000149124.10	ENST00000278400.3,ENST00000344743.7,ENST00000529732.5,ENST00000531084.1,ENST00000586098.1,ENST00000611865.4	1070	893.91	2	0.04	0.03	2	0	0.22	0.21	0.0599595	0.426074	0.301706	0.0560951	0.397627	0.301624	chr11	58640426	58731974	58686200	-	protein_coding	KNOWN	GLYAT	6	6	-0.337154	Decile 6	Vigintile 11	Expr 0-10%
ENSG00000149131.15	ENST00000278407.8,ENST00000340687.10,ENST00000378323.8,ENST00000378324.6,ENST00000403558.1,ENST00000405496.5,ENST00000457869.1,ENST00000528996.1,ENST00000530113.1,ENST00000531133.5,ENST00000531605.1,ENST00000531797.5,ENST00000619430.1	1010.73	834.66	12	0.23	0.21	12	0	0.51	0.48	0.288736	0.7521	0.160978	0.269164	0.701353	0.160999	chr11	57597387	57614853	57606120	+	protein_coding	KNOWN	SERPING1	13	8	0.813859	Decile 9	Vigintile 18	Expr 20-30%
ENSG00000149133.1	ENST00000278409.1	945	768.91	0	0	0	0	0	0.02	0.02	8.69192e-07	0.0622934	0.658764	8.10874e-07	0.0581018	0.658729	chr11	55993681	55994625	55994153	-	protein_coding	KNOWN	OR5F1	1	1	-0.419591	Decile 6	Vigintile 11	Non-expressed
ENSG00000149136.8	ENST00000278412.6,ENST00000293880.9,ENST00000526696.6,ENST00000529002.2,ENST00000635721.1	2851.37	2675.28	27077	163.29	150.67	27077	0.04	161.4	150.47	159.464	163.362	0.00419635	148.776	152.399	0.00419143	chr11	57325985	57335877	57330931	-	protein_coding	KNOWN	SSRP1	5	17	1.19733	Decile 10	Vigintile 19	Expr 95-96%
ENSG00000149150.8	ENST00000278426.7,ENST00000524995.5,ENST00000525764.5,ENST00000528450.5,ENST00000529452.5,ENST00000530159.5,ENST00000533066.5,ENST00000533263.1,ENST00000533515.5,ENST00000534105.5	2048.24	1872.16	2235	19.26	17.77	2235	0	19.36	18.04	18.2479	20.4679	0.0196187	17.0183	19.0911	0.0195908	chr11	57484534	57515786	57500160	-	protein_coding	KNOWN	SLC43A1	10	15	1.49967	Decile 10	Vigintile 20	Expr 60-70%
ENSG00000149177.12	ENST00000418331.6,ENST00000440289.6,ENST00000526550.1,ENST00000527026.1,ENST00000527952.1,ENST00000534219.5,ENST00000613246.4,ENST00000615445.4	6602.45	6426.36	1501	3.77	3.48	1501	0	3.96	3.69	3.63807	4.2991	0.0276937	3.3941	4.01068	0.0276943	chr11	47980558	48170841	48075699	+	protein_coding	KNOWN	PTPRJ	8	26	0.545609	Decile 9	Vigintile 17	Expr 40-50%
ENSG00000149179.13	ENST00000278460.11,ENST00000378615.7,ENST00000378618.6,ENST00000395460.6,ENST00000522712.6,ENST00000525279.5,ENST00000525895.5,ENST00000525953.5,ENST00000526424.5,ENST00000526827.1,ENST00000527234.5,ENST00000527268.5,ENST00000527667.5,ENST00000527784.5,ENST00000528488.5,ENST00000529980.5,ENST00000531648.5,ENST00000532633.5,ENST00000532840.5,ENST00000533124.5,ENST00000534249.5,ENST00000534581.1,ENST00000624693.1	1419	1242.92	965	12.53	11.56	965	0	13.18	12.29	12.1756	14.2425	0.0268421	11.3578	13.2851	0.0268422	chr11	46936689	47164385	47050537	+	protein_coding	KNOWN	C11orf49	23	10	0.214995	Decile 8	Vigintile 15	Expr 60-70%
ENSG00000149182.14	ENST00000395449.7,ENST00000426335.6,ENST00000524586.1,ENST00000524727.5,ENST00000524782.5,ENST00000525314.5,ENST00000525398.5,ENST00000525635.1,ENST00000526185.5,ENST00000526342.5,ENST00000526948.1,ENST00000527097.5,ENST00000527776.5,ENST00000527927.5,ENST00000528041.5,ENST00000528072.1,ENST00000528444.5,ENST00000528708.5,ENST00000529439.5,ENST00000529455.5,ENST00000529599.5,ENST00000530596.5,ENST00000530794.1,ENST00000531750.5,ENST00000532438.5,ENST00000532478.5,ENST00000533243.5,ENST00000533939.5,ENST00000627920.2,ENST00000629231.2	1875.9	1699.93	7632.5	72.44	66.84	7632.55	1.43	72.46	67.55	58.9115	84.6938	0.0633722	54.8283	78.887	0.0633539	chr11	47164299	47177125	47170712	-	protein_coding	KNOWN	ARFGAP2	30	16	1.31063	Decile 10	Vigintile 19	Expr 80-90%
ENSG00000149187.17	ENST00000310513.9,ENST00000358597.7,ENST00000361904.7,ENST00000395290.6,ENST00000395292.6,ENST00000422993.2,ENST00000524648.1,ENST00000525841.5,ENST00000526277.1,ENST00000526419.1,ENST00000528434.5,ENST00000528538.5,ENST00000530151.5,ENST00000531165.5,ENST00000532048.5,ENST00000532146.1,ENST00000534614.1,ENST00000535982.1,ENST00000539254.1,ENST00000539455.5,ENST00000543178.5	4394.92	4218.85	8545.19	32.68	30.15	8545.41	0.6	32.98	30.75	31.2643	34.7127	0.0179562	29.1571	32.3734	0.0179446	chr11	47465944	47565569	47515756	-	protein_coding	KNOWN	CELF1	21	16	0.577271	Decile 9	Vigintile 17	Expr 70-80%
ENSG00000149196.15	ENST00000278483.7,ENST00000528004.5,ENST00000529405.1,ENST00000530208.1,ENST00000531485.5,ENST00000532270.5,ENST00000533986.5,ENST00000618164.1	1115.74	939.65	2490.04	42.75	39.45	2490.03	0.42	42.82	39.91	40.9536	44.7108	0.0150422	38.1844	41.6906	0.0150313	chr11	86302211	86345931	86324071	+	protein_coding	KNOWN	C11orf73	8	6	-0.101803	Decile 7	Vigintile 13	Expr 80-90%
ENSG00000149201.9	ENST00000354755.5,ENST00000445632.6,ENST00000525247.1,ENST00000528728.1,ENST00000529603.5,ENST00000530845.5,ENST00000531271.5,ENST00000531587.5,ENST00000532215.5,ENST00000532466.5	1276.59	1100.53	18	0.26	0.24	18	0	0.52	0.48	0.281283	0.76934	0.16657	0.262827	0.718017	0.166641	chr11	86374736	86423109	86398922	+	protein_coding	KNOWN	CCDC81	10	15	-0.348356	Decile 6	Vigintile 11	Expr 20-30%
ENSG00000149212.11	ENST00000278499.6,ENST00000416495.6,ENST00000536441.6,ENST00000537480.1,ENST00000542176.1,ENST00000634898.1	9157.19	8981.1	573	1.03	0.95	573	0	1.18	1.1	1.01471	1.36025	0.0506345	0.946669	1.26911	0.0506476	chr11	95165513	95232541	95199027	-	protein_coding	KNOWN	SESN3	6	10	-0.988449	Decile 3	Vigintile 5	Expr 30-40%
ENSG00000149218.4	ENST00000278505.4	4687	4510.91	1651	5.9	5.45	1651	0	5.83	5.44	5.54845	6.10802	0.0165414	5.1749	5.69719	0.0165372	chr11	95089810	95132645	95111227	+	protein_coding	KNOWN	ENDOD1	1	2	0.225672	Decile 8	Vigintile 15	Expr 40-50%
ENSG00000149231.11	ENST00000278520.9,ENST00000423339.2,ENST00000524836.1,ENST00000525786.1,ENST00000530106.1,ENST00000530203.1,ENST00000538597.1,ENST00000545264.1	2057.68	1881.62	1992	17.08	15.76	1992	0	17.47	16.29	15.3739	19.5715	0.0414157	14.3454	18.2599	0.0414112	chr11	96352769	96389923	96371346	-	protein_coding	KNOWN	CCDC82	8	9	-0.65897	Decile 4	Vigintile 8	Expr 60-70%
ENSG00000149243.15	ENST00000376292.8,ENST00000460787.1,ENST00000527491.1,ENST00000539798.1,ENST00000624466.1	2397.4	2221.31	6	0.04	0.04	6	0	0.14	0.13	0.0435668	0.275521	0.286833	0.040716	0.257065	0.286804	chr11	75422394	75430629	75426511	-	protein_coding	KNOWN	KLHL35	5	6	0.953258	Decile 10	Vigintile 19	Expr 10-20%
ENSG00000149256.14	ENST00000278550.11,ENST00000527736.5,ENST00000528688.5,ENST00000529798.1,ENST00000530738.1,ENST00000531583.1,ENST00000532654.5,ENST00000533013.1,ENST00000533038.1,ENST00000533074.1,ENST00000533525.1,ENST00000612046.4	2990.92	2815.77	0	0	0	0	0	3.58	3.34	0.157079	10.184	0.590406	0.146179	9.49693	0.590553	chr11	78652831	79440948	79046889	-	protein_coding	KNOWN	TENM4	12	34	-0.100473	Decile 7	Vigintile 13	Non-expressed
ENSG00000149257.13	ENST00000358171.7,ENST00000524558.5,ENST00000525492.5,ENST00000525611.5,ENST00000525876.1,ENST00000526242.1,ENST00000526397.5,ENST00000526638.1,ENST00000528760.1,ENST00000528990.1,ENST00000529643.1,ENST00000530284.5,ENST00000532356.5,ENST00000533449.5,ENST00000533603.5	2200.64	2024.56	14322	114.13	105.31	14322	0	113.42	105.74	111.403	115.571	0.00632882	103.89	107.777	0.00632375	chr11	75562056	75572783	75567419	+	protein_coding	KNOWN	SERPINH1	15	6	1.4306	Decile 10	Vigintile 20	Expr 93-94%
ENSG00000149260.14	ENST00000278559.7,ENST00000456580.6,ENST00000527066.5,ENST00000527129.1,ENST00000529629.5,ENST00000531028.1,ENST00000533889.1,ENST00000615896.1	3534.62	3358.54	212	1.02	0.94	212	0	1.22	1.14	0.974535	1.49928	0.073196	0.908712	1.3984	0.0731851	chr11	77066932	77126155	77096543	+	protein_coding	KNOWN	CAPN5	8	15	1.10824	Decile 10	Vigintile 19	Expr 30-40%
ENSG00000149262.16	ENST00000433818.6,ENST00000524766.5,ENST00000525268.2,ENST00000525931.1,ENST00000527522.1,ENST00000529807.5,ENST00000531059.1,ENST00000533180.1,ENST00000534064.5,ENST00000534408.5,ENST00000535943.1	2110.26	1934.18	3186.71	26.58	24.53	3185.44	3.49	26.79	24.98	25.062	28.6201	0.0227659	23.3842	26.7023	0.0227881	chr11	77878720	77994678	77936699	-	protein_coding	KNOWN	INTS4	11	24	0.127185	Decile 8	Vigintile 15	Expr 70-80%
ENSG00000149269.9	ENST00000278568.8,ENST00000356341.7,ENST00000524847.5,ENST00000525542.5,ENST00000526103.1,ENST00000526910.1,ENST00000526968.1,ENST00000527457.5,ENST00000527535.5,ENST00000528203.5,ENST00000528592.5,ENST00000528633.1,ENST00000529248.5,ENST00000530358.1,ENST00000530617.5,ENST00000532711.1,ENST00000532991.5,ENST00000533285.1,ENST00000533468.5,ENST00000533568.5	2475.39	2299.32	242	1.7	1.57	242	0	2.83	2.63	2.05405	3.65952	0.0991943	1.91467	3.4124	0.0991801	chr11	77321707	77474635	77398171	-	protein_coding	KNOWN	PAK1	20	16	-0.28224	Decile 6	Vigintile 12	Expr 30-40%
ENSG00000149273.14	ENST00000278572.10,ENST00000422465.6,ENST00000524851.5,ENST00000525690.1,ENST00000525933.1,ENST00000526248.5,ENST00000526608.5,ENST00000527273.5,ENST00000527446.5,ENST00000528439.5,ENST00000528847.1,ENST00000529173.5,ENST00000529285.5,ENST00000530164.5,ENST00000530170.1,ENST00000530721.5,ENST00000531188.5,ENST00000532872.5,ENST00000534440.5,ENST00000534555.5	779.94	603.86	158422	4232.46	3905.39	158422	0.46	4179.41	3896.22	4156.78	4202	0.00186253	3877.14	3919.09	0.00185428	chr11	75399486	75422280	75410883	+	protein_coding	KNOWN	RPS3	20	7	1.04932	Decile 10	Vigintile 19	Expr 99-100%
ENSG00000149289.10	ENST00000278590.7,ENST00000453089.2,ENST00000528673.5	8832.22	8656.13	712	1.33	1.22	712	0	1.34	1.25	1.23317	1.44984	0.0275453	1.14865	1.35071	0.0275433	chr11	110093361	110171841	110132601	+	protein_coding	KNOWN	ZC3H12C	3	6	-0.709953	Decile 4	Vigintile 8	Expr 30-40%
ENSG00000149292.16	ENST00000314756.7,ENST00000393020.5,ENST00000429951.5,ENST00000442859.5,ENST00000455306.5,ENST00000462711.2,ENST00000464224.5,ENST00000478125.1,ENST00000480233.1,ENST00000483239.6,ENST00000489064.5,ENST00000494714.5,ENST00000496311.1,ENST00000524580.6,ENST00000525965.5,ENST00000525989.1,ENST00000527362.5,ENST00000527781.1,ENST00000529221.5,ENST00000529850.5,ENST00000531164.5,ENST00000534793.1	1613.29	1437.23	489	5.49	5.06	489	0	6.5	6.06	5.34726	7.6505	0.0620301	4.99003	7.13799	0.0620153	chr11	113314529	113383544	113349036	+	protein_coding	KNOWN	TTC12	22	23	-0.172718	Decile 7	Vigintile 13	Expr 40-50%
ENSG00000149294.16	ENST00000316851.11,ENST00000401611.6,ENST00000524916.1,ENST00000525355.5,ENST00000525691.5,ENST00000525973.5,ENST00000526322.5,ENST00000528158.2,ENST00000528590.5,ENST00000529356.5,ENST00000530090.1,ENST00000530543.5,ENST00000531044.5,ENST00000531817.5,ENST00000533073.5,ENST00000533226.2,ENST00000534046.2,ENST00000534516.2,ENST00000611284.4,ENST00000613217.4,ENST00000615112.4,ENST00000615285.4,ENST00000615525.1,ENST00000617166.1,ENST00000618266.4,ENST00000619839.4,ENST00000620046.4,ENST00000621128.4,ENST00000621518.4,ENST00000621850.4	1832.35	1656.3	4	0.04	0.04	4	0	0.67	0.62	0.39514	0.978189	0.151177	0.366908	0.910749	0.151205	chr11	112961247	113278436	113119841	+	protein_coding	KNOWN	NCAM1	30	21	-0.293043	Decile 6	Vigintile 12	Expr 10-20%
ENSG00000149295.13	ENST00000346454.7,ENST00000362072.7,ENST00000535984.1,ENST00000538967.5,ENST00000539420.1,ENST00000540600.5,ENST00000542616.1,ENST00000542968.5,ENST00000543292.1,ENST00000544518.5	1469.12	1293.05	2	0.02	0.02	2	0	0.25	0.23	0.0895403	0.443594	0.252778	0.0835094	0.413767	0.252851	chr11	113409615	113475691	113442653	-	protein_coding	KNOWN	DRD2	10	8	0.517356	Decile 9	Vigintile 17	Expr 0-10%
ENSG00000149300.9	ENST00000278601.5,ENST00000527286.5,ENST00000529012.1,ENST00000529342.5	1141	964.91	32	0.54	0.49	30.24	2.15	0.69	0.64	0.425296	0.97217	0.135083	0.396806	0.906945	0.135051	chr11	111918032	111926872	111922452	+	protein_coding	KNOWN	C11orf52	4	4	0.459785	Decile 9	Vigintile 17	Expr 20-30%
ENSG00000149305.6	ENST00000260191.6,ENST00000537778.5,ENST00000543092.1	1438.33	1262.26	0	0	0	0	0	0.06	0.05	0.00310765	0.131694	0.440021	0.00291346	0.122868	0.440011	chr11	113904677	113946565	113925621	+	protein_coding	KNOWN	HTR3B	3	9	0.160967	Decile 8	Vigintile 15	Non-expressed
ENSG00000149308.16	ENST00000278612.8,ENST00000527296.1,ENST00000530859.1,ENST00000530926.1,ENST00000531384.1,ENST00000610253.5	4958.66	4782.57	1961	6.62	6.1	1961	0	6.75	6.29	5.94315	7.61377	0.0421845	5.54835	7.10607	0.0421806	chr11	108157215	108222642	108189928	-	protein_coding	KNOWN	NPAT	6	18	-0.198459	Decile 7	Vigintile 13	Expr 40-50%
ENSG00000149311.17	ENST00000278616.8,ENST00000419286.2,ENST00000452508.6,ENST00000524792.5,ENST00000525012.5,ENST00000525056.1,ENST00000525178.5,ENST00000525537.2,ENST00000526567.5,ENST00000527181.1,ENST00000527389.2,ENST00000527805.5,ENST00000527891.5,ENST00000529588.5,ENST00000530958.5,ENST00000531525.2,ENST00000531957.1,ENST00000532765.1,ENST00000532931.5,ENST00000533526.1,ENST00000533690.5,ENST00000533733.5,ENST00000533979.5,ENST00000534625.1,ENST00000601453.2	4081.82	3905.75	2521	10.41	9.61	2521	0	11.83	11.03	10.1706	13.5289	0.0489139	9.48642	12.6191	0.0489365	chr11	108222484	108369102	108295793	+	protein_coding	KNOWN	ATM	25	64	-0.490325	Decile 5	Vigintile 10	Expr 50-60%
ENSG00000149313.10	ENST00000278618.8,ENST00000524411.5,ENST00000525660.1,ENST00000533423.5,ENST00000534152.1	2517.67	2341.59	5657.89	38.98	35.97	5657.88	0.35	38.81	36.18	37.2374	40.3244	0.0138918	34.7386	37.6203	0.0139195	chr11	106075501	106098710	106087105	+	protein_coding	KNOWN	AASDHPPT	5	6	-0.845099	Decile 4	Vigintile 7	Expr 80-90%
ENSG00000149328.14	ENST00000339772.9,ENST00000529077.5,ENST00000531081.5,ENST00000533324.2,ENST00000535456.6	2609.22	2433.14	1811	12.01	11.08	1811	0	11.91	11.1	10.6708	13.1906	0.0373602	9.95315	12.3047	0.0373853	chr11	134331874	134378341	134355107	+	protein_coding	KNOWN	GLB1L2	5	22	0.566534	Decile 9	Vigintile 17	Expr 50-60%
ENSG00000149346.14	ENST00000334534.9,ENST00000488816.1	6062	5885.91	505	1.38	1.28	505	0	1.41	1.31	1.26919	1.55177	0.0339035	1.18454	1.44832	0.0338639	chr20	10435303	10636829	10536066	+	protein_coding	KNOWN	SLX4IP	2	8	-0.269251	Decile 6	Vigintile 12	Expr 30-40%
ENSG00000149357.9	ENST00000278671.9,ENST00000535107.5,ENST00000535872.1,ENST00000538404.1,ENST00000539797.5,ENST00000541403.1,ENST00000544594.5,ENST00000545249.5	1175.34	999.26	4587	74.06	68.33	4587	0	73.45	68.48	71.3309	75.6435	0.010148	66.5292	70.5565	0.0101389	chr11	72085895	72103387	72094641	-	protein_coding	KNOWN	LAMTOR1	8	5	1.14745	Decile 10	Vigintile 19	Expr 80-90%
ENSG00000149380.11	ENST00000331597.8,ENST00000427714.2,ENST00000524388.5,ENST00000525968.1,ENST00000531716.1,ENST00000532689.6,ENST00000540363.1	2627	2450.91	5	0.03	0.03	5	0	0.21	0.2	0.0650295	0.38894	0.278947	0.062654	0.364738	0.27896	chr11	74235801	74311657	74273729	-	protein_coding	KNOWN	P4HA3	7	16	0.061445	Decile 7	Vigintile 14	Expr 0-10%
ENSG00000149403.11	ENST00000375081.3,ENST00000438375.2,ENST00000526536.1,ENST00000527130.5,ENST00000527524.6,ENST00000530172.1,ENST00000533291.5	2103.86	1935.24	0	0	0	0	0	0.14	0.13	0.0225478	0.29381	0.352782	0.0233367	0.276387	0.352748	chr11	120511759	120988904	120750331	+	protein_coding	KNOWN	GRIK4	7	21	0.403089	Decile 8	Vigintile 16	Non-expressed
ENSG00000149418.10	ENST00000278742.5,ENST00000524718.5,ENST00000530376.1,ENST00000530532.5	3539	3362.91	6	0.03	0.03	6	0	0.09	0.09	0.0302446	0.16655	0.263056	0.0290102	0.156142	0.263021	chr11	130159562	130210376	130184969	+	protein_coding	KNOWN	ST14	4	19	0.851952	Decile 9	Vigintile 18	Expr 0-10%
ENSG00000149428.18	ENST00000526354.1,ENST00000526656.5,ENST00000527038.6,ENST00000527738.1,ENST00000529174.1,ENST00000530467.5,ENST00000530473.5,ENST00000531682.1,ENST00000531694.5,ENST00000531968.5,ENST00000532421.5,ENST00000532519.6,ENST00000533381.5,ENST00000534233.5,ENST00000543287.5,ENST00000610597.1,ENST00000612687.4,ENST00000614668.4,ENST00000614711.4,ENST00000617285.4,ENST00000621959.4,ENST00000622474.4	3525.54	3349.46	21712	104.58	96.5	21711.1	1.26	104.55	97.47	101.97	107.255	0.00874617	95.0764	100.006	0.00874104	chr11	119044189	119057202	119050695	-	protein_coding	KNOWN	HYOU1	22	26	1.92666	Decile 10	Vigintile 20	Expr 92-93%
ENSG00000149435.12	ENST00000278765.8,ENST00000286890.8,ENST00000335694.4	1016	839.91	0	0	0	0	0	0.06	0.05	0.00571948	0.120907	0.389813	0.00530647	0.112712	0.389725	chr20	23985050	23988779	23986914	-	protein_coding	KNOWN	GGTLC1	3	6	0.063648	Decile 7	Vigintile 14	Non-expressed
ENSG00000149451.17	ENST00000350009.6,ENST00000356518.6,ENST00000379861.8,ENST00000466620.5,ENST00000483362.1,ENST00000617732.1,ENST00000619289.4	2358	2181.91	2	0.01	0.01	2	0	0.05	0.05	0.0212215	0.092543	0.231315	0.0197515	0.0862767	0.23123	chr20	3667965	3682246	3675105	-	protein_coding	KNOWN	ADAM33	7	22	1.40881	Decile 10	Vigintile 20	Expr 0-10%
ENSG00000149452.15	ENST00000311438.12,ENST00000336232.6,ENST00000430500.6,ENST00000451262.1,ENST00000535878.5,ENST00000539841.1,ENST00000542795.5,ENST00000542904.1,ENST00000544707.1,ENST00000545207.5	2042.8	1866.73	0	0	0	0	0	0.18	0.17	0.0588344	0.337374	0.270135	0.0548331	0.314638	0.27017	chr11	62989154	63015839	63002496	-	protein_coding	KNOWN	SLC22A8	10	11	1.39177	Decile 10	Vigintile 20	Non-expressed
ENSG00000149474.13	ENST00000377681.7,ENST00000435364.7,ENST00000464792.1,ENST00000484001.1,ENST00000489422.1,ENST00000489634.2,ENST00000492286.1	3155.63	2979.54	590.74	3.2	2.95	587.74	8.51	3.44	3.21	3.02576	3.86592	0.0416691	2.82428	3.60773	0.0416881	chr20	18138118	18188387	18163252	+	protein_coding	KNOWN	CSRP2BP	7	10	0.035138	Decile 7	Vigintile 14	Expr 40-50%
ENSG00000149476.14	ENST00000394900.7,ENST00000524440.1,ENST00000524953.1,ENST00000524968.1,ENST00000525170.5,ENST00000525366.5,ENST00000528061.1,ENST00000529092.1,ENST00000529121.2,ENST00000529479.5,ENST00000529620.5,ENST00000530057.5,ENST00000530329.1,ENST00000530456.5,ENST00000531820.1,ENST00000532173.6,ENST00000533393.1,ENST00000533853.1,ENST00000534084.1,ENST00000534134.1,ENST00000534370.1,ENST00000617083.4	1261.51	1085.45	2238.02	33.26	30.69	2238.32	8.88	33.93	31.63	31.7007	36.1479	0.0225822	29.5702	33.7155	0.0225938	chr11	61333210	61353295	61343252	+	protein_coding	KNOWN	TKFC	22	18	1.52243	Decile 10	Vigintile 20	Expr 70-80%
ENSG00000149480.6	ENST00000278823.6,ENST00000524902.5,ENST00000526844.1,ENST00000527204.5,ENST00000531179.1,ENST00000531261.1,ENST00000532239.1	2455.88	2279.8	14883	105.32	97.18	14883	0	104.26	97.19	101.372	107.322	0.00981447	94.5151	100.054	0.00981121	chr11	62593214	62601840	62597527	-	protein_coding	KNOWN	MTA2	7	18	1.57495	Decile 10	Vigintile 20	Expr 92-93%
ENSG00000149483.11	ENST00000278826.10,ENST00000381787.2,ENST00000423772.6,ENST00000451389.6,ENST00000507563.6,ENST00000534963.5,ENST00000539776.1,ENST00000540194.5,ENST00000542946.1,ENST00000543594.5,ENST00000543833.1,ENST00000545420.1	940.49	764.44	1757.56	37.09	34.23	1757.59	6.72	36.9	34.4	33.8653	40.0037	0.0283636	31.5942	37.3202	0.0283731	chr11	61362001	61369509	61365755	+	protein_coding	KNOWN	TMEM138	12	5	1.70066	Decile 10	Vigintile 20	Expr 80-90%
ENSG00000149485.16	ENST00000350997.11,ENST00000421879.5,ENST00000424501.5,ENST00000433932.5,ENST00000448607.1,ENST00000460649.5,ENST00000466716.5,ENST00000473263.1,ENST00000491310.5,ENST00000496123.6,ENST00000536991.5,ENST00000539419.5,ENST00000539999.1,ENST00000540767.5,ENST00000541683.1,ENST00000542506.5,ENST00000544309.5,ENST00000544696.5,ENST00000545245.5,ENST00000545405.5,ENST00000545986.1	4213.19	4037.1	56078	224.1	206.78	56078	0.19	222.31	207.24	219.381	225.279	0.00460146	204.687	210.196	0.00459464	chr11	61799625	61829318	61814471	-	protein_coding	KNOWN	FADS1	21	12	1.59937	Decile 10	Vigintile 20	Expr 96-97%
ENSG00000149488.12	ENST00000358864.1,ENST00000496948.2	2896.21	2720.13	2	0.01	0.01	2	0	0.02	0.02	0.00405855	0.046551	0.337893	0.00397895	0.0436133	0.337786	chr20	2536607	2641784	2589195	+	protein_coding	KNOWN	TMC2	2	20	0.611101	Decile 9	Vigintile 17	Expr 0-10%
ENSG00000149489.8	ENST00000278833.3,ENST00000525801.1,ENST00000525947.1,ENST00000529273.1,ENST00000534093.5	840.14	664.08	136.97	3.33	3.07	137.15	1.91	3.66	3.42	2.86272	4.52093	0.0754951	2.67098	4.2175	0.0755284	chr11	62611722	62615120	62613421	+	protein_coding	KNOWN	ROM1	5	3	2.46313	Decile 10	Vigintile 20	Expr 40-50%
ENSG00000149499.11	ENST00000278845.8,ENST00000394773.6,ENST00000394776.8,ENST00000419857.1,ENST00000438258.1,ENST00000439994.5,ENST00000460939.5,ENST00000462626.1,ENST00000466671.5,ENST00000466886.5,ENST00000483199.5,ENST00000494176.6,ENST00000494448.5,ENST00000524518.1,ENST00000526116.5,ENST00000529309.5,ENST00000531557.5,ENST00000533165.1	2102.71	1926.63	3843.03	32.18	29.69	3842.85	1.91	32.93	30.7	30.7096	35.1371	0.0234379	28.6327	32.7615	0.0234339	chr11	62602218	62612765	62607491	-	protein_coding	KNOWN	EML3	18	22	1.80788	Decile 10	Vigintile 20	Expr 70-80%
ENSG00000149503.12	ENST00000278849.4,ENST00000394818.7,ENST00000528037.1,ENST00000528375.1,ENST00000531099.1,ENST00000533896.5	2876.88	2700.81	5070	30.29	27.94	5070	0	30.26	28.21	28.7909	31.7696	0.0169117	26.8783	29.6582	0.0169006	chr11	62123973	62153163	62138568	+	protein_coding	KNOWN	INCENP	6	19	1.48574	Decile 10	Vigintile 20	Expr 70-80%
ENSG00000149506.10	ENST00000278853.9,ENST00000537203.5,ENST00000540908.1,ENST00000542971.1,ENST00000543020.1,ENST00000620319.1	1573	1396.91	2	0.02	0.02	2	0	0.22	0.2	0.0565758	0.410509	0.297591	0.05285	0.382977	0.297503	chr11	60867562	60875693	60871627	+	protein_coding	KNOWN	ZP1	6	12	1.18309	Decile 10	Vigintile 19	Expr 0-10%
ENSG00000149507.6	ENST00000278855.6,ENST00000527395.1,ENST00000532905.1	1633	1456.91	13	0.14	0.13	13	0	0.35	0.32	0.118446	0.641824	0.27044	0.11038	0.598617	0.270532	chr11	60040275	60048044	60044159	+	protein_coding	KNOWN	OOSP2	3	4	-0.31878	Decile 6	Vigintile 12	Expr 10-20%
ENSG00000149516.13	ENST00000278865.7,ENST00000358152.6,ENST00000395032.6,ENST00000525686.1,ENST00000526199.1,ENST00000528298.5,ENST00000528952.1,ENST00000534744.1	1344.62	1168.54	2456	33.91	31.29	2456	0	34.11	31.8	32.4523	35.8713	0.0169637	30.2801	33.4686	0.016981	chr11	60056587	60071128	60063857	+	protein_coding	KNOWN	MS4A3	8	7	0.118353	Decile 8	Vigintile 15	Expr 70-80%
ENSG00000149527.17	ENST00000278878.6,ENST00000343889.8,ENST00000378486.7,ENST00000419816.6,ENST00000449969.5,ENST00000462379.1,ENST00000473964.5,ENST00000609981.5	4406.62	4230.54	0	0	0	0	0	0.07	0.06	0.0119826	0.151587	0.380821	0.0111742	0.141379	0.380766	chr1	2425980	2505530	2465755	+	protein_coding	KNOWN	PLCH2	8	22	1.95865	Decile 10	Vigintile 20	Non-expressed
ENSG00000149532.15	ENST00000340437.8,ENST00000394888.8,ENST00000413184.6,ENST00000413232.5,ENST00000439958.7,ENST00000448745.5,ENST00000449811.5,ENST00000450000.5,ENST00000463244.6,ENST00000474684.1,ENST00000477890.6,ENST00000489728.1,ENST00000494016.1,ENST00000535222.5,ENST00000536145.3,ENST00000536548.5,ENST00000537162.5,ENST00000537641.5,ENST00000539952.5,ENST00000541963.5,ENST00000543545.5,ENST00000544585.5,ENST00000544669.5,ENST00000544990.5,ENST00000545934.5,ENST00000626926.1	2410.09	2234.02	9285	67.05	61.87	9285	0	67.24	62.69	63.6852	70.882	0.0186601	59.3984	66.1126	0.0186834	chr11	61402641	61430031	61416336	-	protein_coding	KNOWN	CPSF7	26	10	0.81441	Decile 9	Vigintile 18	Expr 80-90%
ENSG00000149534.8	ENST00000278888.7,ENST00000440896.2,ENST00000524868.1,ENST00000617306.1	2140.37	1964.29	483	3.97	3.66	483	0	4	3.73	3.52137	4.46127	0.0407314	3.28534	4.1621	0.0407143	chr11	60088261	60098466	60093363	+	protein_coding	KNOWN	MS4A2	4	7	-0.272422	Decile 6	Vigintile 12	Expr 40-50%
ENSG00000149541.9	ENST00000265471.9,ENST00000531383.5,ENST00000532585.5,ENST00000533303.1,ENST00000534026.5,ENST00000534715.1	1505.09	1329.01	2310	28.04	25.87	2310	0	27.83	25.95	26.4869	29.1601	0.0165541	24.715	27.2064	0.0165732	chr11	62615296	62622175	62618735	-	protein_coding	KNOWN	B3GAT3	6	6	2.46313	Decile 10	Vigintile 20	Expr 70-80%
ENSG00000149547.14	ENST00000278903.10,ENST00000524723.5,ENST00000527131.2,ENST00000527235.6,ENST00000527520.6,ENST00000527842.6,ENST00000529765.5,ENST00000529812.5,ENST00000530540.1,ENST00000531636.5,ENST00000534546.5,ENST00000615917.4,ENST00000618552.4,ENST00000620753.4	1963.5	1787.41	12795	115.49	106.56	12795	0	114.63	106.87	111.861	117.451	0.00842464	104.331	109.546	0.00843268	chr11	125569216	125584687	125576951	+	protein_coding	KNOWN	EI24	14	12	0.528434	Decile 9	Vigintile 17	Expr 93-94%
ENSG00000149548.14	ENST00000344762.5,ENST00000524471.1,ENST00000529051.5,ENST00000530061.1	3178.95	3002.87	389	2.09	1.93	389	0	2.13	1.99	1.74376	2.54517	0.0657186	1.62339	2.37084	0.0656819	chr11	124954121	125041489	124997805	+	protein_coding	KNOWN	CCDC15	4	16	-0.506549	Decile 5	Vigintile 10	Expr 30-40%
ENSG00000149554.12	ENST00000278916.7,ENST00000427383.6,ENST00000428830.6,ENST00000438015.5,ENST00000498122.4,ENST00000524737.5,ENST00000525396.5,ENST00000526937.5,ENST00000527013.5,ENST00000528276.1,ENST00000531062.1,ENST00000531607.5,ENST00000532449.5,ENST00000532669.5,ENST00000533778.6,ENST00000534070.5,ENST00000534685.5,ENST00000544373.5	1695.67	1519.59	5118	54.34	50.14	5118	0	54.12	50.46	51.4282	56.7932	0.0171844	48.0183	53.0218	0.0171977	chr11	125625136	125676255	125650695	+	protein_coding	KNOWN	CHEK1	18	14	-0.202497	Decile 7	Vigintile 13	Expr 80-90%
ENSG00000149557.12	ENST00000278919.7,ENST00000366139.3,ENST00000392709.8,ENST00000524427.5,ENST00000524435.1,ENST00000526507.5,ENST00000527350.5,ENST00000527534.1,ENST00000528863.5,ENST00000530096.1,ENST00000532778.1,ENST00000532981.1,ENST00000533294.1,ENST00000534022.1,ENST00000577924.1	1221.77	1045.7	561	8.66	7.99	561	0	9.4	8.77	8.28839	10.6362	0.0427434	7.72692	9.91642	0.0427708	chr11	125445745	125496317	125471031	-	protein_coding	KNOWN	FEZ1	15	10	0.43797	Decile 9	Vigintile 17	Expr 50-60%
ENSG00000149564.11	ENST00000278927.9,ENST00000417453.5,ENST00000435477.1,ENST00000444566.5,ENST00000464067.1,ENST00000485116.5	1890.77	1714.68	58	0.55	0.5	58	0	0.66	0.61	0.479937	0.853515	0.0959772	0.447738	0.796256	0.095924	chr11	124752583	124762290	124757436	-	protein_coding	KNOWN	ESAM	6	7	0.904659	Decile 9	Vigintile 18	Expr 20-30%
ENSG00000149571.10	ENST00000416561.6,ENST00000525144.6,ENST00000525704.2,ENST00000526519.5,ENST00000526764.1,ENST00000529097.6,ENST00000532647.1,ENST00000533026.6,ENST00000547738.5,ENST00000549874.1	1069.42	893.39	19	0.34	0.32	19	0	0.52	0.48	0.2747	0.80679	0.179168	0.256487	0.752801	0.179213	chr11	126423359	127003460	126713409	-	protein_coding	KNOWN	KIRREL3	10	17	0.153288	Decile 8	Vigintile 15	Expr 20-30%
ENSG00000149573.8	ENST00000278937.6,ENST00000438295.2,ENST00000525647.1,ENST00000527282.1,ENST00000528554.1,ENST00000529376.5,ENST00000534175.6	2113.18	1937.09	22	0.18	0.17	22	0	0.38	0.36	0.209908	0.579414	0.166641	0.195882	0.540491	0.166618	chr11	118253403	118264536	118258969	-	protein_coding	KNOWN	MPZL2	7	6	0.181479	Decile 8	Vigintile 15	Expr 20-30%
ENSG00000149575.5	ENST00000278947.5	5826	5649.91	1	0	0	1	0	0.01	0.01	0.000139953	0.0133966	0.476737	0.000130493	0.0124972	0.476727	chr11	118161951	118176673	118169312	-	protein_coding	KNOWN	SCN2B	1	4	1.19332	Decile 10	Vigintile 19	Non-expressed
ENSG00000149577.15	ENST00000278951.11,ENST00000324225.8,ENST00000431081.6,ENST00000524842.5,ENST00000524988.1,ENST00000525065.1,ENST00000525339.1,ENST00000525478.5,ENST00000526813.1,ENST00000527654.1,ENST00000528397.1,ENST00000529441.5,ENST00000529484.5,ENST00000530948.5,ENST00000531255.1,ENST00000531353.1,ENST00000532062.1,ENST00000532960.5,ENST00000620360.4,ENST00000628876.2	3144.88	2968.79	2229	12.11	11.18	2229	0	13.13	12.24	12.0602	14.2828	0.0290009	11.2279	13.3012	0.0290017	chr11	117178733	117197445	117188089	+	protein_coding	KNOWN	SIDT2	20	27	1.11497	Decile 10	Vigintile 19	Expr 60-70%
ENSG00000149582.15	ENST00000313236.9,ENST00000354064.11,ENST00000354284.8,ENST00000359862.8,ENST00000411589.6,ENST00000442938.6,ENST00000524522.5,ENST00000524725.5,ENST00000525118.5,ENST00000525129.1,ENST00000525298.5,ENST00000526853.1,ENST00000526941.1,ENST00000526973.5,ENST00000527267.1,ENST00000527785.1,ENST00000528373.5,ENST00000528934.5,ENST00000529001.5,ENST00000529176.5,ENST00000530423.5,ENST00000531494.1,ENST00000532749.1,ENST00000532762.5,ENST00000533102.5,ENST00000533137.5,ENST00000533587.5,ENST00000533627.5,ENST00000533689.1,ENST00000534181.5	2034.31	1858.27	143	1.24	1.15	143	0	2.59	2.41	1.93726	3.32415	0.0930303	1.78827	3.08241	0.0931041	chr11	118531041	118547280	118539160	+	protein_coding	KNOWN	TMEM25	30	9	1.13056	Decile 10	Vigintile 19	Expr 30-40%
ENSG00000149591.16	ENST00000278968.10,ENST00000392951.8,ENST00000525531.5,ENST00000529622.1,ENST00000529792.5,ENST00000530649.5,ENST00000532870.5,ENST00000533863.1	1948.62	1772.53	212.81	1.94	1.79	213.11	1.89	2.21	2.06	1.75318	2.70633	0.0737025	1.6401	2.52896	0.0737002	chr11	117199321	117204782	117202051	+	protein_coding	KNOWN	TAGLN	8	6	1.47859	Decile 10	Vigintile 20	Expr 30-40%
ENSG00000149596.6	ENST00000342272.3,ENST00000372980.3	3355	3178.91	0	0	0	0	0	0.01	0.01	0.000128484	0.0316342	0.501589	0.000119834	0.0295059	0.50149	chr20	44111695	44187578	44149636	-	protein_coding	KNOWN	JPH2	2	6	0.591352	Decile 9	Vigintile 17	Non-expressed
ENSG00000149599.15	ENST00000278979.7,ENST00000339738.9,ENST00000375966.8,ENST00000398083.5,ENST00000398084.6,ENST00000428829.1,ENST00000447647.5,ENST00000459848.5,ENST00000486996.5,ENST00000493115.1	1077	900.91	1	0.02	0.02	1	0	0.22	0.2	0.0877407	0.375829	0.231065	0.0786765	0.347393	0.231	chr20	31847637	31870747	31859192	-	protein_coding	KNOWN	DUSP15	10	10	1.28533	Decile 10	Vigintile 19	Expr 0-10%
ENSG00000149600.11	ENST00000278980.10,ENST00000446419.6,ENST00000474815.2,ENST00000610160.1	1507.95	1331.86	3376	40.89	37.73	3376	0	40.44	37.7	38.9941	41.8786	0.0124002	36.3808	39.0725	0.0124146	chr20	32702691	32743997	32723344	-	protein_coding	KNOWN	COMMD7	4	9	1.25318	Decile 10	Vigintile 19	Expr 80-90%
ENSG00000149609.5	ENST00000375222.3,ENST00000607738.1	2254	2077.91	23	0.18	0.16	23	0	0.23	0.21	0.129762	0.347331	0.160461	0.121053	0.323921	0.160568	chr20	33662284	33665619	33663951	+	protein_coding	KNOWN	C20orf144	2	2	1.46662	Decile 10	Vigintile 20	Expr 20-30%
ENSG00000149633.11	ENST00000279024.8,ENST00000435901.1,ENST00000460881.5,ENST00000484362.1,ENST00000487506.1,ENST00000496900.2,ENST00000611812.1	2416.29	2240.29	0	0	0	0	0	0.55	0.51	0.0189175	1.54043	0.578492	0.0174838	1.43688	0.578472	chr20	38210488	38260772	38235630	-	protein_coding	KNOWN	KIAA1755	7	14	0.824509	Decile 9	Vigintile 18	Non-expressed
ENSG00000149634.4	ENST00000372519.3	757	580.92	16	0.44	0.41	16	0	0.47	0.43	0.259381	0.688326	0.163532	0.242055	0.642125	0.16353	chr20	45886489	45887635	45887062	-	protein_coding	KNOWN	SPATA25	1	2	1.19634	Decile 10	Vigintile 19	Expr 20-30%
ENSG00000149635.2	ENST00000279028.2	2043	1866.91	1	0.01	0.01	1	0	0.02	0.02	0.000421493	0.0406007	0.471209	0.000374236	0.0378507	0.47129	chr20	46540946	46550574	46545760	-	protein_coding	KNOWN	OCSTAMP	1	3	0.250264	Decile 8	Vigintile 16	Expr 0-10%
ENSG00000149636.15	ENST00000373734.8,ENST00000373740.7,ENST00000373750.8,ENST00000426836.5,ENST00000438549.5,ENST00000447406.1,ENST00000448110.6,ENST00000473615.5,ENST00000480153.5,ENST00000492703.1	2116.44	1940.35	1927	16.02	14.78	1927	0	16.05	14.96	15.2155	16.8608	0.0177947	14.1855	15.7198	0.017773	chr20	36751791	36773818	36762804	-	protein_coding	KNOWN	DSN1	10	12	1.09028	Decile 10	Vigintile 19	Expr 60-70%
ENSG00000149639.14	ENST00000237536.8,ENST00000279034.10,ENST00000463491.1,ENST00000465671.1	12834.7	12658.6	4532	5.78	5.33	4532	0	5.75	5.36	5.46919	6.04835	0.0172048	5.09708	5.63764	0.0172328	chr20	36777442	36863686	36820564	-	protein_coding	KNOWN	SOGA1	4	15	1.21945	Decile 10	Vigintile 19	Expr 40-50%
ENSG00000149646.12	ENST00000349339.5,ENST00000373973.7,ENST00000463258.6,ENST00000489667.1,ENST00000538900.1,ENST00000614708.1,ENST00000622112.4	781.4	605.34	57.51	1.53	1.41	61.07	25.4	1.75	1.63	0.314338	3.34525	0.386879	0.287053	3.11332	0.386879	chr20	35954564	36030700	35992632	+	protein_coding	KNOWN	CNBD2	7	12	0.927763	Decile 10	Vigintile 19	Expr 30-40%
ENSG00000149651.3	ENST00000279058.3	512	335.98	0	0	0	0	0	0.05	0.04	1.44406e-07	0.14221	0.656348	1.34708e-07	0.132591	0.656317	chr20	45722351	45725830	45724090	+	protein_coding	KNOWN	SPINT4	1	3	-0.162788	Decile 7	Vigintile 13	Non-expressed
ENSG00000149654.9	ENST00000372262.7,ENST00000474438.1,ENST00000537909.2	2562.72	2386.63	3	0.02	0.02	3	0	0.04	0.04	0.0105101	0.0749864	0.298385	0.00981883	0.0699596	0.298354	chr20	46173733	46308498	46241115	-	protein_coding	KNOWN	CDH22	3	12	0.996087	Decile 10	Vigintile 19	Expr 0-10%
ENSG00000149657.19	ENST00000279068.10,ENST00000279069.11,ENST00000361670.3,ENST00000370915.5,ENST00000400318.6	2427.44	2251.35	3928	28.15	25.97	3928	0	27.88	25.99	26.9952	28.8268	0.0112734	25.1763	26.8843	0.0112724	chr20	62122461	62135378	62128919	+	protein_coding	KNOWN	LSM14B	5	9	1.50184	Decile 10	Vigintile 20	Expr 70-80%
ENSG00000149658.17	ENST00000370334.4,ENST00000370339.7	3157.22	2981.13	3948	21.37	19.71	3948	0	21.14	19.71	20.3603	21.9406	0.0128309	18.9909	20.4632	0.0128333	chr20	63195429	63216234	63205831	-	protein_coding	KNOWN	YTHDF1	2	5	1.753	Decile 10	Vigintile 20	Expr 70-80%
ENSG00000149679.11	ENST00000279101.9,ENST00000453274.1	3785	3608.91	678	3.03	2.8	678	0	3.22	3	2.83932	3.67039	0.0430089	2.64696	3.42145	0.0430295	chr20	62388632	62407285	62397958	-	protein_coding	KNOWN	CABLES2	2	10	2.14953	Decile 10	Vigintile 20	Expr 40-50%
ENSG00000149716.12	ENST00000279147.8,ENST00000355486.3,ENST00000441922.6,ENST00000535542.5,ENST00000535657.5,ENST00000536870.5,ENST00000537272.6,ENST00000537324.1,ENST00000538554.6,ENST00000539414.5,ENST00000542341.1,ENST00000542470.5,ENST00000542515.5,ENST00000543023.1,ENST00000543562.1,ENST00000543863.1,ENST00000544096.5,ENST00000569105.5	1693.84	1517.77	1149.92	12.22	11.28	1150.3	1.23	12.83	11.96	11.7518	13.9643	0.0296878	10.9621	13.0257	0.0296559	chr11	69653076	69675416	69664246	-	protein_coding	KNOWN	ORAOV1	18	7	1.52721	Decile 10	Vigintile 20	Expr 60-70%
ENSG00000149735.6	ENST00000279168.6,ENST00000532246.1,ENST00000533257.1	747	570.93	2	0.06	0.05	2	0	0.19	0.18	0.0466714	0.371182	0.313634	0.0434498	0.346156	0.313623	chr11	64934471	64935888	64935179	-	protein_coding	KNOWN	GPHA2	3	4	2.07188	Decile 10	Vigintile 20	Expr 10-20%
ENSG00000149742.9	ENST00000279178.3,ENST00000536333.5	2343	2166.91	1	0.01	0.01	1	0	0.03	0.02	0.00270819	0.0563315	0.392123	0.00252734	0.0525402	0.392085	chr11	63369789	63410294	63390041	+	protein_coding	KNOWN	SLC22A9	2	10	-0.229235	Decile 6	Vigintile 12	Expr 0-10%
ENSG00000149743.13	ENST00000317459.10,ENST00000394546.6,ENST00000394547.7,ENST00000536158.5,ENST00000536234.1,ENST00000537907.1,ENST00000539436.5,ENST00000539595.5,ENST00000540472.1,ENST00000541278.5,ENST00000541928.1,ENST00000542040.1,ENST00000544286.5,ENST00000545812.1,ENST00000546089.5,ENST00000546133.5	868.56	692.5	1134.09	26.42	24.38	1133.88	1.67	26.68	24.87	24.8319	28.5859	0.0243722	23.1335	26.6345	0.024349	chr11	64223799	64226254	64225026	-	protein_coding	KNOWN	TRPT1	16	8	2.31105	Decile 10	Vigintile 20	Expr 70-80%
ENSG00000149761.8	ENST00000279206.7,ENST00000422364.2,ENST00000428347.2,ENST00000441250.6,ENST00000534929.1,ENST00000535000.1,ENST00000537094.1,ENST00000537707.1,ENST00000539325.1,ENST00000543358.5,ENST00000543501.1,ENST00000545184.1	980.9	804.83	2173.68	43.57	40.2	2172.27	6.52	43.53	40.58	41.1216	45.7787	0.0184604	38.4262	42.7699	0.0184567	chr11	64225941	64230686	64228313	+	protein_coding	KNOWN	NUDT22	12	6	2.30978	Decile 10	Vigintile 20	Expr 80-90%
ENSG00000149781.12	ENST00000279227.9,ENST00000345728.9,ENST00000540554.1,ENST00000540957.1,ENST00000541252.1,ENST00000541326.5,ENST00000544997.5,ENST00000545896.1,ENST00000546255.1	1998.75	1822.67	15393	136.25	125.72	15393	0	135.07	125.92	131.132	139.088	0.0103383	122.271	129.692	0.010321	chr11	64206678	64223886	64215282	+	protein_coding	KNOWN	FERMT3	9	15	2.21358	Decile 10	Vigintile 20	Expr 94-95%
ENSG00000149782.11	ENST00000279230.10,ENST00000325234.5,ENST00000536243.1,ENST00000540288.5	4019.34	3843.25	4395	18.45	17.02	4395	0	18.31	17.07	17.6368	19.0155	0.0127101	16.4559	17.7419	0.0126856	chr11	64251523	64269150	64260336	+	protein_coding	KNOWN	PLCB3	4	32	2.63997	Decile 10	Vigintile 20	Expr 60-70%
ENSG00000149792.8	ENST00000279242.6,ENST00000524482.5,ENST00000526171.5,ENST00000526319.5,ENST00000528529.1,ENST00000531705.1,ENST00000532671.1,ENST00000533943.1,ENST00000534078.1	1477.11	1301.05	5165.4	64.05	59.1	5165.41	0.57	63.67	59.36	60.3455	67.1097	0.0180204	56.3298	62.6404	0.0180026	chr11	65122183	65127371	65124777	+	protein_coding	KNOWN	MRPL49	9	5	2.3191	Decile 10	Vigintile 20	Expr 80-90%
ENSG00000149798.4	ENST00000279249.2,ENST00000533419.1	2006.73	1830.64	487	4.29	3.96	487	0	4.27	3.98	3.88797	4.65334	0.030693	3.62627	4.34025	0.030671	chr11	65314818	65322429	65318623	+	protein_coding	KNOWN	CDC42EP2	2	2	2.22111	Decile 10	Vigintile 20	Expr 40-50%
ENSG00000149806.10	ENST00000279259.7,ENST00000434372.2,ENST00000525297.5,ENST00000526555.5,ENST00000527548.5,ENST00000529259.1,ENST00000529639.5,ENST00000531357.1,ENST00000531743.5	467.95	291.95	29777.2	1645.45	1518.3	29777.2	0.79	1623.95	1513.91	1601.56	1646.48	0.0047675	1493.62	1535.54	0.0047569	chr11	65120628	65122473	65121550	-	protein_coding	KNOWN	FAU	9	5	2.3191	Decile 10	Vigintile 20	Expr 99-100%
ENSG00000149809.14	ENST00000279263.11,ENST00000345348.9,ENST00000524690.5,ENST00000524986.5,ENST00000525385.5,ENST00000526048.1,ENST00000526085.5,ENST00000526809.5,ENST00000527851.5,ENST00000527968.5,ENST00000528026.5,ENST00000528802.1,ENST00000529233.5,ENST00000529292.5,ENST00000529414.5,ENST00000529601.5,ENST00000530650.5,ENST00000530750.5,ENST00000530892.5,ENST00000531029.5,ENST00000531321.5,ENST00000532328.5,ENST00000533646.1,ENST00000533766.5,ENST00000534371.5,ENST00000534667.1	1560.87	1384.78	1232	14.35	13.24	1232	0	15.81	14.74	14.5511	17.1036	0.0276705	13.5716	15.9522	0.0276623	chr11	65111845	65116384	65114114	+	protein_coding	KNOWN	TM7SF2	26	10	2.3191	Decile 10	Vigintile 20	Expr 60-70%
ENSG00000149823.7	ENST00000279281.7,ENST00000526578.5,ENST00000526856.5,ENST00000527646.5,ENST00000528050.1,ENST00000528588.5,ENST00000529180.1,ENST00000530673.1,ENST00000530773.5,ENST00000531146.1,ENST00000533487.1,ENST00000533656.1,ENST00000533827.5,ENST00000534124.5,ENST00000534557.1,ENST00000534591.1	1385.37	1209.29	4206.81	56.12	51.79	4207.06	17.54	56.73	52.89	53.1586	60.4171	0.0220068	49.5914	56.3611	0.0220081	chr11	65089324	65111860	65100592	+	protein_coding	KNOWN	VPS51	16	10	1.80193	Decile 10	Vigintile 20	Expr 80-90%
ENSG00000149922.10	ENST00000279386.6,ENST00000395224.6,ENST00000553607.1,ENST00000567664.5,ENST00000627355.2	2040.77	1864.68	20	0.17	0.16	20	0	0.22	0.21	0.137434	0.311093	0.135603	0.128206	0.29019	0.135581	chr16	30085793	30091887	30088840	-	protein_coding	KNOWN	TBX6	5	9	2.19406	Decile 10	Vigintile 20	Expr 20-30%
ENSG00000149923.13	ENST00000279387.11,ENST00000561610.1,ENST00000562222.5,ENST00000562664.5,ENST00000563200.5,ENST00000563597.5,ENST00000563732.5,ENST00000564966.5,ENST00000566749.5,ENST00000567040.5,ENST00000567642.1,ENST00000567828.1,ENST00000568810.5,ENST00000627746.2	1306.62	1130.54	8707	124.25	114.65	8707	0	123.02	114.68	120.283	125.762	0.00766188	112.233	117.342	0.00764758	chr16	30075978	30085377	30080677	+	protein_coding	KNOWN	PPP4C	14	9	2.1891	Decile 10	Vigintile 20	Expr 93-94%
ENSG00000149925.16	ENST00000338110.9,ENST00000395240.7,ENST00000395248.5,ENST00000412304.6,ENST00000562168.5,ENST00000562240.1,ENST00000562302.1,ENST00000562679.5,ENST00000563060.6,ENST00000563987.5,ENST00000564521.6,ENST00000564546.5,ENST00000564595.6,ENST00000564688.1,ENST00000565355.1,ENST00000566012.1,ENST00000566130.1,ENST00000566146.1,ENST00000566280.1,ENST00000566846.5,ENST00000566897.5,ENST00000567249.1,ENST00000567555.1,ENST00000568435.5,ENST00000569545.5,ENST00000569798.5,ENST00000575627.5,ENST00000627059.2	1017.99	841.92	120846	2315.68	2136.73	120846	0.75	2286.7	2131.75	2265.19	2307.95	0.00323543	2113.58	2153.32	0.00322793	chr16	30053090	30070457	30061773	+	protein_coding	KNOWN	ALDOA	28	16	1.84241	Decile 10	Vigintile 20	Expr 99-100%
ENSG00000149926.13	ENST00000279389.8,ENST00000380495.8,ENST00000561666.5,ENST00000564806.1,ENST00000567037.1,ENST00000569508.6,ENST00000571269.1	1159.71	983.63	19	0.31	0.29	19	0	0.44	0.41	0.242752	0.644985	0.159846	0.226256	0.60147	0.159835	chr16	30024427	30052978	30038702	-	protein_coding	KNOWN	FAM57B	7	7	1.91322	Decile 10	Vigintile 20	Expr 20-30%
ENSG00000149927.17	ENST00000350119.8,ENST00000561671.5,ENST00000563125.5,ENST00000563378.5,ENST00000564075.1,ENST00000564233.5,ENST00000564357.5,ENST00000564944.5,ENST00000564979.5,ENST00000565273.5,ENST00000566310.5,ENST00000566456.1,ENST00000567332.6,ENST00000567824.1,ENST00000570194.6,ENST00000572637.1,ENST00000574405.5,ENST00000616445.4	930.3	754.3	25.51	0.55	0.5	24.34	1.87	1.16	1.08	0.691834	1.6919	0.148682	0.644864	1.57752	0.148684	chr16	30005509	30023270	30014389	-	protein_coding	KNOWN	DOC2A	18	12	2.0505	Decile 10	Vigintile 20	Expr 20-30%
ENSG00000149929.15	ENST00000279392.7,ENST00000563053.1,ENST00000563680.1,ENST00000564026.1,ENST00000565996.1,ENST00000566471.1,ENST00000568880.2	2126.37	1950.28	2536.42	20.98	19.36	2537.04	9.7	20.99	19.56	19.7343	22.2081	0.0201689	18.4031	20.7107	0.0201856	chr16	29992321	29996436	29994378	-	protein_coding	KNOWN	HIRIP3	7	7	2.05822	Decile 10	Vigintile 20	Expr 70-80%
ENSG00000149930.17	ENST00000279394.7,ENST00000308893.8,ENST00000416441.2,ENST00000543033.5,ENST00000566552.1,ENST00000570844.1	4382.9	4206.81	4072	15.62	14.41	4072	0	15.48	14.43	14.9616	16.0045	0.0115987	13.9518	14.9247	0.0116111	chr16	29973641	29992261	29982951	+	protein_coding	KNOWN	TAOK2	6	19	1.71662	Decile 10	Vigintile 20	Expr 60-70%
ENSG00000149932.16	ENST00000279396.10,ENST00000414689.6,ENST00000561899.6,ENST00000566848.5,ENST00000569445.2,ENST00000569481.1,ENST00000570255.5,ENST00000575829.6,ENST00000602948.5	926.67	750.59	2443	52.51	48.45	2443	0	52.19	48.65	49.5375	54.8756	0.017698	46.2174	51.1954	0.0177044	chr16	29940885	29973052	29956968	+	protein_coding	KNOWN	TMEM219	9	6	1.376	Decile 10	Vigintile 20	Expr 80-90%
ENSG00000149948.13	ENST00000354636.7,ENST00000393577.7,ENST00000393578.7,ENST00000403681.6,ENST00000425208.6,ENST00000536545.5,ENST00000537275.5,ENST00000537429.5,ENST00000539662.1,ENST00000541363.5,ENST00000545998.1	4473	4296.91	5	0.02	0.02	5	0	0.19	0.18	0.0761272	0.330644	0.238227	0.0710669	0.308508	0.238193	chr12	65824131	65966295	65895213	+	protein_coding	KNOWN	HMGA2	11	5	-0.58077	Decile 5	Vigintile 9	Expr 0-10%
ENSG00000149968.11	ENST00000299855.9,ENST00000434103.1,ENST00000524478.1	957	781	0	0	0	0	0	0.18	0.17	0.00834529	0.460797	0.484269	0.00684214	0.428775	0.484216	chr11	102835801	102843803	102839802	-	protein_coding	KNOWN	MMP3	3	10	-0.669277	Decile 4	Vigintile 8	Non-expressed
ENSG00000149970.14	ENST00000279451.8,ENST00000379510.3,ENST00000425654.6,ENST00000479158.1,ENST00000480138.1,ENST00000485012.1,ENST00000543067.5	3042.57	2866.52	0	0	0	0	0	0.18	0.16	0.0282382	0.371328	0.370338	0.0263249	0.346265	0.370252	chrX	21374418	21654695	21514556	+	protein_coding	KNOWN	CNKSR2	7	22	-1.27774	Decile 2	Vigintile 3	Non-expressed
ENSG00000149972.10	ENST00000279463.7,ENST00000418526.6,ENST00000524560.1,ENST00000524871.5,ENST00000525047.1,ENST00000525236.1,ENST00000527185.5,ENST00000527682.1,ENST00000528682.5,ENST00000528727.5,ENST00000530458.1,ENST00000619298.1	1290.34	1114.27	5	0.07	0.07	5	0	0.46	0.43	0.110157	0.948182	0.326934	0.102652	0.884315	0.326898	chr11	99020953	100358885	99689919	+	protein_coding	KNOWN	CNTN5	12	25	-1.30952	Decile 1	Vigintile 2	Expr 10-20%
ENSG00000150045.11	ENST00000279545.7,ENST00000354855.7,ENST00000537723.5,ENST00000545196.1,ENST00000612321.4,ENST00000616259.1,ENST00000617793.4,ENST00000617889.4	1138.34	962.26	47	0.79	0.73	47	0	1.01	0.95	0.733801	1.30797	0.0983256	0.684787	1.22034	0.0982551	chr12	9827481	9845007	9836244	+	protein_coding	KNOWN	KLRF1	8	6	-0.03424	Decile 7	Vigintile 14	Expr 30-40%
ENSG00000150048.10	ENST00000315330.8,ENST00000414501.2,ENST00000420265.2,ENST00000457018.6,ENST00000544104.1	1332.2	1156.13	0	0	0	0	0	0.12	0.11	0.018861	0.237765	0.350502	0.0197616	0.223932	0.350553	chr12	10069554	10111627	10090590	-	protein_coding	KNOWN	CLEC1A	5	6	-0.525334	Decile 5	Vigintile 10	Non-expressed
ENSG00000150051.13	ENST00000375790.9,ENST00000419761.5,ENST00000460919.2,ENST00000561227.1	2229.25	2053.19	0	0	0	0	0	0.09	0.08	0.00614525	0.221425	0.460881	0.00573162	0.206544	0.461011	chr10	27672875	27746060	27709467	-	protein_coding	KNOWN	MKX	4	7	-0.483031	Decile 5	Vigintile 10	Non-expressed
ENSG00000150054.18	ENST00000337532.9,ENST00000375719.7,ENST00000375732.5,ENST00000441595.2,ENST00000474682.1,ENST00000474731.1,ENST00000481244.5,ENST00000496637.6	4895	4718.91	39	0.13	0.12	39	0	0.3	0.28	0.162229	0.447302	0.167079	0.154163	0.420102	0.16707	chr10	28050993	28334486	28192739	-	protein_coding	KNOWN	MPP7	8	19	-0.425419	Decile 6	Vigintile 11	Expr 10-20%
ENSG00000150076.22	ENST00000302316.10,ENST00000375025.8,ENST00000375028.6,ENST00000375030.6,ENST00000623087.1	2106.46	1930.38	9.03	0.08	0.07	9.18	0.39	0.11	0.1	0.0553975	0.169911	0.183774	0.0516893	0.158489	0.183748	chr10	32567723	32882874	32725298	+	protein_coding	KNOWN	CCDC7	5	23	-0.872887	Decile 3	Vigintile 6	Expr 10-20%
ENSG00000150093.18	ENST00000302278.7,ENST00000396033.6,ENST00000414670.2,ENST00000417122.6,ENST00000423113.5,ENST00000437302.5,ENST00000439974.3,ENST00000464001.1,ENST00000472147.1,ENST00000474568.5,ENST00000475184.5,ENST00000480226.5,ENST00000484088.5,ENST00000488427.1,ENST00000488494.5,ENST00000493758.5,ENST00000494395.1,ENST00000528877.5,ENST00000534049.5	3452.83	3276.75	21180.7	104.28	96.22	21184	49.29	104.07	97.02	102.209	105.977	0.00627147	95.3225	98.8343	0.00627489	chr10	32900319	33005792	32953055	-	protein_coding	KNOWN	ITGB1	19	16	-0.315159	Decile 6	Vigintile 12	Expr 92-93%
ENSG00000150201.14	ENST00000476166.5,ENST00000479189.1,ENST00000480834.5,ENST00000616495.1	591.5	415.48	0	0	0	0	0	0.21	0.19	0.0254742	0.450411	0.377496	0.0242558	0.42046	0.377598	chr10	43371642	43376335	43373988	+	protein_coding	KNOWN	FXYD4	4	9	0.87598	Decile 9	Vigintile 18	Non-expressed
ENSG00000150244.11	ENST00000417545.4	1445	1268.91	0	0	0	0	0	0.01	0.01	2.71271e-07	0.0374777	0.6595	2.53096e-07	0.0349635	0.659476	chr11	55262182	55271119	55266650	+	protein_coding	KNOWN	TRIM48	1	6	-0.411291	Decile 6	Vigintile 11	Non-expressed
ENSG00000150261.3	ENST00000279783.3	960	783.91	0	0	0	0	0	0.02	0.02	1.0461e-06	0.0609941	0.657903	9.76316e-07	0.0568977	0.657963	chr11	56346039	56346998	56346518	+	protein_coding	KNOWN	OR8K1	1	1	-1.01698	Decile 3	Vigintile 5	Non-expressed
ENSG00000150269.1	ENST00000279791.1	933	756.91	0	0	0	0	0	0.02	0.02	1.23128e-07	0.062719	0.653729	1.14837e-07	0.0584884	0.653699	chr11	56462469	56463401	56462935	-	protein_coding	KNOWN	OR5M9	1	1	-1.15389	Decile 2	Vigintile 4	Non-expressed
ENSG00000150275.17	ENST00000320301.10,ENST00000361849.7,ENST00000373955.5,ENST00000373956.7,ENST00000373957.7,ENST00000373965.6,ENST00000395430.5,ENST00000395432.6,ENST00000395433.5,ENST00000395438.5,ENST00000395440.5,ENST00000395442.5,ENST00000395445.5,ENST00000395446.5,ENST00000409834.5,ENST00000414367.5,ENST00000414778.5,ENST00000437009.5,ENST00000448885.5,ENST00000458638.1,ENST00000463095.2,ENST00000476074.5,ENST00000495484.5,ENST00000612394.4,ENST00000613346.4,ENST00000613657.4,ENST00000614895.4,ENST00000615043.1,ENST00000616114.4,ENST00000617051.4,ENST00000617271.4,ENST00000618301.4,ENST00000621708.4,ENST00000622048.4	1896	1719.91	1	0.01	0.01	1	0	0.25	0.23	0.117515	0.412545	0.207048	0.109192	0.384335	0.206973	chr10	53802771	55627942	54715356	-	protein_coding	KNOWN	PCDH15	34	37	-1.40541	Decile 1	Vigintile 2	Expr 0-10%
ENSG00000150281.6	ENST00000279804.2,ENST00000395019.3	1664	1487.91	140	1.52	1.4	140	0	1.52	1.42	1.27472	1.77463	0.0568794	1.18893	1.65537	0.0568887	chr16	30896607	30903560	30900083	+	protein_coding	KNOWN	CTF1	2	3	2.06246	Decile 10	Vigintile 20	Expr 30-40%
ENSG00000150316.11	ENST00000279839.7,ENST00000539856.5,ENST00000542165.1,ENST00000542907.5,ENST00000616442.4,ENST00000621358.4	1205.85	1029.78	3392	53.14	49.03	3392	0	52.74	49.17	49.8127	55.6546	0.0188678	46.478	51.927	0.0188678	chr11	94962622	94973612	94968117	-	protein_coding	KNOWN	CWC15	6	7	-0.202086	Decile 7	Vigintile 13	Expr 80-90%
ENSG00000150337.13	ENST00000369168.4,ENST00000444948.5,ENST00000489479.1,ENST00000489704.1	1928.44	1752.35	14.41	0.13	0.12	14.23	1.44	0.29	0.27	0.123138	0.497547	0.229441	0.114678	0.463936	0.229465	chr1	149782671	149792518	149787594	+	protein_coding	KNOWN	FCGR1A	4	6	-0.172247	Decile 7	Vigintile 13	Expr 10-20%
ENSG00000150347.14	ENST00000279873.11,ENST00000309334.5	7891	7714.91	205	0.43	0.4	205	0	0.44	0.41	0.379855	0.510846	0.0507231	0.354159	0.476339	0.0506697	chr10	61901300	62096944	61999122	+	protein_coding	KNOWN	ARID5B	2	10	-0.387902	Decile 6	Vigintile 11	Expr 20-30%
ENSG00000150361.11	ENST00000377844.8,ENST00000545028.2	4040.5	3864.41	0	0	0	0	0	0.01	0.01	0.000117368	0.0196393	0.469698	0.000109458	0.0183136	0.469773	chr13	69700594	70108493	69904543	-	protein_coding	KNOWN	KLHL1	2	11	-1.48043	Decile 1	Vigintile 1	Non-expressed
ENSG00000150394.13	ENST00000299345.10,ENST00000577228.1,ENST00000577390.5,ENST00000577536.1,ENST00000577730.5,ENST00000580044.5,ENST00000582242.1,ENST00000582980.1,ENST00000583382.1,ENST00000583483.1,ENST00000584337.5,ENST00000584506.1,ENST00000584966.1,ENST00000585315.5	539	362.97	2	0.09	0.08	2	0	0.57	0.53	0.240663	0.951154	0.218243	0.224451	0.887141	0.218194	chr16	61647242	62037035	61842138	-	protein_coding	KNOWN	CDH8	14	13	-1.12003	Decile 2	Vigintile 4	Expr 10-20%
ENSG00000150401.14	ENST00000332592.7,ENST00000375403.6,ENST00000438545.6,ENST00000439909.2,ENST00000460318.1,ENST00000465710.1,ENST00000465938.5,ENST00000478244.5,ENST00000482038.1,ENST00000491647.1,ENST00000496873.1	1835.88	1659.82	766	7.45	6.87	766	0	7.82	7.29	6.87359	8.78335	0.042615	6.41152	8.19294	0.0425824	chr13	113455819	113490952	113473385	-	protein_coding	KNOWN	DCUN1D2	11	8	0.844481	Decile 9	Vigintile 18	Expr 50-60%
ENSG00000150403.17	ENST00000375391.5,ENST00000434316.6,ENST00000460039.5,ENST00000462877.5,ENST00000465556.1,ENST00000473287.1,ENST00000474393.5,ENST00000491166.1,ENST00000619336.1,ENST00000620021.4,ENST00000622371.1	2754.32	2578.25	2872	17.97	16.58	2872	0	18.41	17.16	17.2554	19.6032	0.0220474	16.0935	18.2815	0.0220237	chr13	113490995	113554590	113522792	+	protein_coding	KNOWN	TMCO3	11	13	0.785454	Decile 9	Vigintile 18	Expr 60-70%
ENSG00000150433.9	ENST00000279968.8,ENST00000524373.5,ENST00000526175.5,ENST00000527257.1,ENST00000527271.5,ENST00000527766.5,ENST00000528724.5,ENST00000529530.1,ENST00000529583.5,ENST00000529609.5,ENST00000531262.5,ENST00000531851.5,ENST00000531909.5,ENST00000532156.5,ENST00000532407.5,ENST00000532717.1,ENST00000533273.1	1018.73	842.65	1181	22.61	20.86	1181	0	22.81	21.26	21.2517	24.3612	0.0235783	19.8207	22.722	0.0235732	chr11	125096545	125111763	125104154	-	protein_coding	KNOWN	TMEM218	17	7	0.799897	Decile 9	Vigintile 18	Expr 70-80%
ENSG00000150455.13	ENST00000392678.7,ENST00000392679.5,ENST00000392680.6,ENST00000462401.1,ENST00000467006.6,ENST00000479770.1,ENST00000488598.5	1930.91	1754.83	409.46	3.76	3.47	408.93	4.91	3.88	3.62	3.42767	4.35106	0.0408576	3.19787	4.05969	0.040868	chr11	126283065	126298845	126290955	+	protein_coding	KNOWN	TIRAP	7	6	0.799888	Decile 9	Vigintile 18	Expr 40-50%
ENSG00000150456.10	ENST00000382754.4,ENST00000382758.5,ENST00000460374.1	861.87	685.8	396	9.32	8.6	396	0	9.28	8.65	8.29059	10.3019	0.0375166	7.73688	9.61228	0.0375017	chr13	20728731	20773958	20751344	-	protein_coding	KNOWN	N6AMT2	3	5	0.311313	Decile 8	Vigintile 16	Expr 50-60%
ENSG00000150457.8	ENST00000382592.4,ENST00000472754.1	5511	5334.91	253	0.77	0.71	253	0	0.84	0.78	0.684958	1.02185	0.0641068	0.639869	0.954103	0.0641118	chr13	20973032	21061547	21017289	-	protein_coding	KNOWN	LATS2	2	8	0.434329	Decile 9	Vigintile 17	Expr 30-40%
ENSG00000150459.12	ENST00000382533.8,ENST00000450573.5,ENST00000467636.1,ENST00000471009.1,ENST00000485646.1,ENST00000492245.5,ENST00000607003.5,ENST00000621421.4	1406.69	1230.63	5252	68.85	63.53	5252	0	67.98	63.37	63.5336	72.2062	0.0220687	59.3391	67.4361	0.0220557	chr13	21140514	21149084	21144799	+	protein_coding	KNOWN	SAP18	8	4	0.804532	Decile 9	Vigintile 18	Expr 80-90%
ENSG00000150471.15	ENST00000502815.1,ENST00000504896.5,ENST00000506700.5,ENST00000506720.5,ENST00000506746.5,ENST00000507164.5,ENST00000507625.5,ENST00000508078.1,ENST00000508693.5,ENST00000508946.5,ENST00000509089.1,ENST00000509779.5,ENST00000509896.5,ENST00000511324.5,ENST00000512091.6,ENST00000514157.5,ENST00000514591.5,ENST00000514996.5,ENST00000545650.5	6327.53	6151.45	5	0.01	0.01	5	0	0.18	0.17	0.0693994	0.323355	0.25444	0.0644702	0.301316	0.254495	chr4	61201258	62078335	61639796	+	protein_coding	KNOWN	ADGRL3	19	26	-1.31628	Decile 1	Vigintile 2	Expr 0-10%
ENSG00000150477.14	ENST00000280020.9,ENST00000586135.1,ENST00000586501.1,ENST00000587139.5,ENST00000590456.5,ENST00000590617.5,ENST00000591619.5,ENST00000591911.1,ENST00000592521.5,ENST00000592611.5,ENST00000599493.1,ENST00000601437.2	2171.35	1995.27	352	2.85	2.63	352	0	3.06	2.85	2.61985	3.52492	0.0508926	2.44543	3.28986	0.0509074	chr18	36829106	37232172	37030639	+	protein_coding	KNOWN	KIAA1328	12	11	-1.00277	Decile 3	Vigintile 5	Expr 30-40%
ENSG00000150510.15	ENST00000280057.6,ENST00000322475.12,ENST00000497449.2,ENST00000614765.4,ENST00000615498.4	2447.2	2271.12	0	0	0	0	0	0.06	0.06	0.00780816	0.141161	0.386457	0.00697376	0.131354	0.386422	chr13	51222334	51284241	51253287	+	protein_coding	KNOWN	FAM124A	5	5	-0.047272	Decile 7	Vigintile 14	Non-expressed
ENSG00000150526.11	ENST00000280082.3,ENST00000555143.4,ENST00000556784.1,ENST00000557148.5	1332.25	1156.19	0	0	0	0	0	0.1	0.09	0.0120369	0.216626	0.391483	0.0109463	0.201826	0.391573	chr14	39230231	39253655	39241943	+	protein_coding	KNOWN	MIA2	4	6	-0.018513	Decile 7	Vigintile 14	Non-expressed
ENSG00000150527.16	ENST00000280083.7,ENST00000341502.9,ENST00000341749.7,ENST00000348007.7,ENST00000396158.6,ENST00000396165.8,ENST00000553352.1,ENST00000553383.1,ENST00000554392.5,ENST00000555716.5,ENST00000556148.5,ENST00000556593.1,ENST00000556990.1,ENST00000557038.5	2825.86	2649.77	925	5.63	5.2	924.94	1.67	5.99	5.58	5.44427	6.58632	0.0329944	5.07772	6.14251	0.0329938	chr14	39265284	39388513	39326898	+	protein_coding	KNOWN	CTAGE5	14	24	-0.309611	Decile 6	Vigintile 12	Expr 40-50%
ENSG00000150540.13	ENST00000280096.5,ENST00000280097.4,ENST00000329366.8,ENST00000410115.5,ENST00000467390.5,ENST00000475675.5,ENST00000480534.1,ENST00000485653.1	906.2	730.16	251	5.55	5.12	251	0	5.91	5.51	4.85644	6.98813	0.062591	4.52982	6.51768	0.0625813	chr2	137964020	138016364	137990192	+	protein_coding	KNOWN	HNMT	8	7	-0.872941	Decile 3	Vigintile 6	Expr 40-50%
ENSG00000150551.10	ENST00000345008.6,ENST00000397463.2,ENST00000449209.1	1033	856.91	1	0.02	0.02	0.71	0.45	0.08	0.07	0.0085733	0.172061	0.391441	0.00795549	0.160463	0.391309	chr2	132644853	132671579	132658216	-	protein_coding	KNOWN	LYPD1	3	3	-0.067582	Decile 7	Vigintile 14	Expr 0-10%
ENSG00000150556.16	ENST00000280115.8,ENST00000409029.5,ENST00000409642.7,ENST00000409876.5,ENST00000437627.5,ENST00000442722.5,ENST00000450639.5,ENST00000473800.1,ENST00000473975.5,ENST00000480545.5,ENST00000498249.1	925.73	749.67	0	0	0	0	0	0.33	0.31	0.13764	0.560813	0.226326	0.126976	0.521691	0.226273	chr2	149038107	149215262	149126684	+	protein_coding	KNOWN	LYPD6B	11	9	-0.633953	Decile 5	Vigintile 9	Non-expressed
ENSG00000150593.15	ENST00000280154.11,ENST00000393104.6,ENST00000444997.1,ENST00000462577.5,ENST00000467574.5,ENST00000481353.5,ENST00000483595.1,ENST00000483670.5,ENST00000489049.5,ENST00000492932.5,ENST00000498367.1	1782.17	1606.1	2946.6	29.6	27.31	2945.55	9.5	29.46	27.47	26.9508	32.1057	0.0302198	25.1505	29.9586	0.0302535	chr10	110871795	110900006	110885900	+	protein_coding	KNOWN	PDCD4	11	13	-0.45875	Decile 5	Vigintile 10	Expr 70-80%
ENSG00000150594.6	ENST00000280155.3	3745	3568.91	0	0	0	0	0	0	0	8.35991e-08	0.0133066	0.65674	7.79817e-08	0.0124132	0.656768	chr10	111077163	111080907	111079035	+	protein_coding	KNOWN	ADRA2A	1	1	-0.054949	Decile 7	Vigintile 14	Non-expressed
ENSG00000150625.16	ENST00000280187.11,ENST00000393658.6,ENST00000502754.5,ENST00000503397.5,ENST00000503563.1,ENST00000505304.1,ENST00000505375.5,ENST00000505561.5,ENST00000506219.5,ENST00000506894.5,ENST00000507080.5,ENST00000507520.5,ENST00000507540.1,ENST00000508323.1,ENST00000509865.5,ENST00000512509.5,ENST00000512610.5,ENST00000512897.5,ENST00000513365.1,ENST00000513667.5,ENST00000515090.5	1047.24	871.18	0	0	0	0	0	0.66	0.61	0.365652	0.965739	0.160127	0.344353	0.904165	0.160114	chr4	175632934	176002664	175817799	-	protein_coding	KNOWN	GPM6A	21	8	-1.173	Decile 2	Vigintile 4	Non-expressed
ENSG00000150627.15	ENST00000280190.8,ENST00000443118.3,ENST00000505894.2,ENST00000507824.6,ENST00000508596.5,ENST00000508773.1,ENST00000509792.1,ENST00000513261.1	4119	3942.91	3	0.01	0.01	3	0	0.22	0.21	0.0581356	0.419086	0.303363	0.054158	0.390704	0.303345	chr4	176065834	176182818	176124326	+	protein_coding	KNOWN	WDR17	8	31	-1.37402	Decile 1	Vigintile 2	Expr 0-10%
ENSG00000150628.6	ENST00000280191.6,ENST00000508699.1,ENST00000515234.1	1229	1052.95	0	0	0	0	0	0.09	0.09	0.00362792	0.236386	0.482378	0.00339984	0.220522	0.482301	chr4	176184638	176195671	176190154	-	protein_coding	KNOWN	SPATA4	3	6	-1.01223	Decile 3	Vigintile 5	Non-expressed
ENSG00000150630.3	ENST00000507638.1,ENST00000618562.1	1411.5	1235.42	0	0	0	0	0	0.04	0.03	0.000338322	0.093041	0.511081	0.000356417	0.0868275	0.511054	chr4	176683538	176792727	176738132	-	protein_coding	KNOWN	VEGFC	2	7	-1.38964	Decile 1	Vigintile 2	Non-expressed
ENSG00000150636.15	ENST00000319445.10,ENST00000358653.6,ENST00000360242.9,ENST00000577772.5,ENST00000577800.1,ENST00000578970.5,ENST00000580292.2,ENST00000581103.1,ENST00000581520.1,ENST00000582077.5,ENST00000582371.5,ENST00000584156.5,ENST00000584775.5	1152.12	976.04	30	0.5	0.46	30	0	0.92	0.86	0.579584	1.29951	0.135259	0.540243	1.21169	0.135244	chr18	68715209	69055189	68885199	+	protein_coding	KNOWN	CCDC102B	13	8	-1.31835	Decile 1	Vigintile 2	Expr 20-30%
ENSG00000150637.8	ENST00000280200.8,ENST00000577287.5,ENST00000578928.1,ENST00000579496.5,ENST00000580335.1,ENST00000581982.5,ENST00000582621.5,ENST00000583955.5	2841.1	2665.03	98	0.59	0.55	98	0	0.75	0.7	0.48279	1.03195	0.127939	0.450639	0.962777	0.127937	chr18	69831158	69961803	69896480	-	protein_coding	KNOWN	CD226	8	7	-0.585809	Decile 5	Vigintile 9	Expr 20-30%
ENSG00000150656.14	ENST00000358821.7,ENST00000578498.1,ENST00000582365.1,ENST00000582461.1,ENST00000584004.5,ENST00000584316.5,ENST00000585136.1	3641	3464.91	1	0	0	1	0	0.16	0.15	0.0401035	0.314066	0.312796	0.0374542	0.292944	0.312889	chr18	74534440	74587212	74560826	+	protein_coding	KNOWN	CNDP1	7	12	0.373842	Decile 8	Vigintile 16	Non-expressed
ENSG00000150667.6	ENST00000350221.3,ENST00000559547.1,ENST00000559692.1	2805	2628.91	27.69	0.17	0.16	27.48	1.45	0.31	0.29	0.125432	0.569054	0.257562	0.115861	0.529561	0.257548	chr15	39600031	39782830	39691430	-	protein_coding	KNOWN	FSIP1	3	12	-0.451291	Decile 5	Vigintile 10	Expr 20-30%
ENSG00000150672.16	ENST00000280241.12,ENST00000330014.10,ENST00000376104.6,ENST00000398299.1,ENST00000398301.6,ENST00000398304.5,ENST00000398309.6,ENST00000404783.7,ENST00000418306.6,ENST00000420775.6,ENST00000426717.6,ENST00000434967.1,ENST00000456295.2,ENST00000457267.5,ENST00000472545.6,ENST00000524601.5,ENST00000524941.5,ENST00000524982.5,ENST00000526147.1,ENST00000527088.1,ENST00000527466.1,ENST00000529111.5,ENST00000529159.1,ENST00000529399.1,ENST00000529401.5,ENST00000530260.5,ENST00000530589.1,ENST00000530800.5,ENST00000531015.5,ENST00000532653.5	1292.52	1116.45	36	0.52	0.48	36	0	1.29	1.2	0.91658	1.70474	0.105668	0.854847	1.58987	0.105633	chr11	83455012	85627922	84541467	-	protein_coding	KNOWN	DLG2	30	28	-1.06809	Decile 3	Vigintile 5	Expr 20-30%
ENSG00000150676.12	ENST00000280245.8,ENST00000342404.7,ENST00000526729.1,ENST00000529676.2	1437.25	1261.19	0	0	0	0	0	0.11	0.1	0.00930264	0.263887	0.441597	0.00874129	0.246192	0.44165	chr11	85855101	85920021	85887561	+	protein_coding	KNOWN	CCDC83	4	12	-0.284866	Decile 6	Vigintile 12	Non-expressed
ENSG00000150681.9	ENST00000367460.3,ENST00000481707.5,ENST00000491030.1,ENST00000492967.5	1573.44	1397.35	6	0.07	0.06	6	0	0.2	0.19	0.0678315	0.367374	0.263583	0.0641595	0.343554	0.263656	chr1	192158457	192185815	192172136	+	protein_coding	KNOWN	RGS18	4	6	-0.959416	Decile 3	Vigintile 6	Expr 10-20%
ENSG00000150687.11	ENST00000280258.5,ENST00000527521.1,ENST00000528769.5,ENST00000531475.5,ENST00000531521.1,ENST00000532234.5,ENST00000532572.1,ENST00000533880.1,ENST00000533902.2	1882.7	1706.63	27.08	0.26	0.24	29.38	4.74	0.47	0.44	0.260274	0.709294	0.166752	0.242701	0.661497	0.166768	chr11	86791059	86952910	86871984	+	protein_coding	KNOWN	PRSS23	9	5	-0.242411	Decile 6	Vigintile 12	Expr 20-30%
ENSG00000150712.10	ENST00000264934.5,ENST00000280285.9,ENST00000382142.7,ENST00000504049.1,ENST00000505419.5,ENST00000510216.1,ENST00000513622.1	4479.34	4303.26	3704	13.89	12.81	3704	0	14	13.05	13.1953	14.88	0.0207215	12.3043	13.8749	0.020731	chr5	32226994	32313009	32270001	-	protein_coding	KNOWN	MTMR12	7	16	0.316974	Decile 8	Vigintile 16	Expr 60-70%
ENSG00000150722.10	ENST00000280295.7,ENST00000409137.7,ENST00000409702.1,ENST00000461410.1,ENST00000464264.6,ENST00000465612.5,ENST00000475249.5,ENST00000479855.1,ENST00000486067.5,ENST00000490645.5,ENST00000494189.1,ENST00000495820.5	933	756.91	4	0.09	0.08	4	0	0.47	0.44	0.219011	0.744352	0.196388	0.205659	0.695597	0.196402	chr2	181954241	182131398	182042819	+	protein_coding	KNOWN	PPP1R1C	12	7	-1.06564	Decile 3	Vigintile 5	Expr 10-20%
ENSG00000150750.6	ENST00000280325.4	1205	1028.91	0	0	0	0	0	0.02	0.01	1.51384e-07	0.0458822	0.65892	1.41161e-07	0.0427803	0.658811	chr11	111255982	111286401	111271191	+	protein_coding	KNOWN	C11orf53	1	4	-0.352038	Decile 6	Vigintile 11	Non-expressed
ENSG00000150753.11	ENST00000280326.8,ENST00000423695.6,ENST00000503026.5,ENST00000503454.5,ENST00000506600.1,ENST00000508451.1,ENST00000509846.1,ENST00000510326.5,ENST00000511700.1,ENST00000511995.1,ENST00000512975.5,ENST00000514674.5,ENST00000515390.5,ENST00000515676.5,ENST00000625723.1	1209.96	1033.9	58067.6	906.09	836.07	58065.8	6.15	894.92	834.28	885.337	904.645	0.003683	825.892	843.87	0.00367442	chr5	10249921	10266412	10258166	+	protein_coding	KNOWN	CCT5	15	11	0.208576	Decile 8	Vigintile 15	Expr 99-100%
ENSG00000150756.13	ENST00000280330.12,ENST00000504390.5,ENST00000506108.2,ENST00000508553.1,ENST00000510047.5,ENST00000510052.5,ENST00000511437.5	1313.13	1137.05	1578	22.39	20.66	1578	0	22.3	20.79	20.708	23.9194	0.0251742	19.3059	22.2979	0.0251877	chr5	10226330	10249897	10238113	-	protein_coding	KNOWN	FAM173B	7	6	0.076021	Decile 8	Vigintile 15	Expr 70-80%
ENSG00000150760.12	ENST00000280333.9,ENST00000464466.1,ENST00000473861.1,ENST00000484400.5,ENST00000495574.1,ENST00000623213.1	2477.5	2301.46	0	0	0	0	0	0.22	0.2	0.0323539	0.463068	0.369436	0.0306289	0.43246	0.369537	chr10	126905409	127452517	127178963	+	protein_coding	KNOWN	DOCK1	6	52	0.078461	Decile 8	Vigintile 15	Non-expressed
ENSG00000150764.13	ENST00000440460.6,ENST00000526418.1,ENST00000526500.5,ENST00000528399.1,ENST00000529225.5,ENST00000530645.1,ENST00000614104.4,ENST00000615255.1,ENST00000618522.4	5608.27	5432.18	1150	3.42	3.15	1150	0	3.83	3.57	3.43852	4.25968	0.0368974	3.2095	3.97559	0.0368965	chr11	111927144	112022584	111974864	+	protein_coding	KNOWN	DIXDC1	9	20	0.327172	Decile 8	Vigintile 16	Expr 40-50%
ENSG00000150768.15	ENST00000280346.10,ENST00000393051.5,ENST00000527231.1,ENST00000531306.1,ENST00000533297.1	3045.06	2868.97	10966	61.66	56.9	10965.8	0.52	60.98	56.85	59.5354	62.4274	0.00831096	55.553	58.2489	0.00831876	chr11	112024814	112064390	112044602	+	protein_coding	KNOWN	DLAT	5	14	0.200541	Decile 8	Vigintile 15	Expr 80-90%
ENSG00000150773.10	ENST00000280350.8,ENST00000431456.5,ENST00000521853.2,ENST00000525072.5,ENST00000525744.1,ENST00000528775.5,ENST00000530641.5,ENST00000532211.5	1335.81	1159.72	87	1.21	1.12	87.24	0.52	1.44	1.35	1.12356	1.78202	0.0787053	1.0477	1.66193	0.0786769	chr11	112064010	112074274	112069142	-	protein_coding	KNOWN	PIH1D2	8	6	0.092769	Decile 8	Vigintile 15	Expr 30-40%
ENSG00000150776.17	ENST00000280352.13,ENST00000393047.7,ENST00000420986.6,ENST00000524989.1,ENST00000525785.5,ENST00000526879.5,ENST00000530104.2,ENST00000531378.1,ENST00000532163.5	2873.05	2696.97	3600.52	21.54	19.87	3600.07	2.45	21.64	20.17	20.3104	23.0492	0.0222164	18.9515	21.506	0.0222152	chr11	112074086	112085150	112079618	+	protein_coding	KNOWN	C11orf57	9	7	0.409371	Decile 8	Vigintile 16	Expr 70-80%
ENSG00000150779.11	ENST00000504148.2,ENST00000507614.1,ENST00000509359.6,ENST00000541231.1	830.9	654.82	5546.46	136.65	126.09	5546.88	2.45	134.89	125.75	131.159	138.522	0.00934387	122.33	129.198	0.00934878	chr11	112084800	112086798	112085799	-	protein_coding	KNOWN	TIMM8B	4	3	0.409371	Decile 8	Vigintile 16	Expr 94-95%
ENSG00000150782.11	ENST00000280357.11,ENST00000524595.5,ENST00000525547.5,ENST00000528832.1,ENST00000533858.5,ENST00000534225.1	1131.6	955.52	371	6.26	5.78	371	0	6.32	5.89	5.68125	6.97695	0.0352668	5.29877	6.50699	0.0352344	chr11	112143251	112164117	112153684	-	protein_coding	KNOWN	IL18	6	6	-0.202515	Decile 7	Vigintile 13	Expr 40-50%
ENSG00000150783.9	ENST00000280358.4,ENST00000530752.5	1147	970.91	8	0.13	0.12	8	0	0.19	0.18	0.0795083	0.319268	0.222695	0.0740829	0.297738	0.222741	chr11	112167372	112172559	112169965	+	protein_coding	KNOWN	TEX12	2	5	-0.440619	Decile 5	Vigintile 10	Expr 10-20%
ENSG00000150787.7	ENST00000280362.7,ENST00000524931.1,ENST00000525645.1,ENST00000525803.1,ENST00000527428.5,ENST00000527635.1,ENST00000528679.5,ENST00000531175.1,ENST00000531673.5	914.35	738.27	1198	26.18	24.16	1197.47	0.68	26.2	24.43	24.7445	27.7372	0.0198309	23.0809	25.8727	0.0198381	chr11	112226365	112269955	112248160	+	protein_coding	KNOWN	PTS	9	7	0.186315	Decile 8	Vigintile 15	Expr 70-80%
ENSG00000150867.13	ENST00000323883.11,ENST00000376573.8,ENST00000422321.5,ENST00000432610.1,ENST00000474335.1,ENST00000545335.5,ENST00000604912.1,ENST00000605011.1	3626.9	3450.82	7022	32.83	30.29	7022	0	33.43	31.17	31.761	35.226	0.0177386	29.6249	32.858	0.0177321	chr10	22534849	22714555	22624702	-	protein_coding	KNOWN	PIP4K2A	8	10	-0.141431	Decile 7	Vigintile 13	Expr 70-80%
ENSG00000150873.11	ENST00000381585.7,ENST00000405022.3	1832	1655.91	0	0	0	0	0	0.03	0.02	0.000331317	0.0671569	0.509575	0.000291838	0.0626183	0.509647	chr2	11133053	11146790	11139921	+	protein_coding	KNOWN	C2orf50	2	4	0.873206	Decile 9	Vigintile 18	Non-expressed
ENSG00000150893.10	ENST00000280481.8,ENST00000482551.1	16070	15893.9	1	0	0	1	0	0.03	0.03	0.000403191	0.0912318	0.605116	0.000388338	0.0851	0.605129	chr13	38687129	38887131	38787130	+	protein_coding	KNOWN	FREM2	2	24	-1.00509	Decile 3	Vigintile 5	Non-expressed
ENSG00000150907.6	ENST00000379561.5,ENST00000473775.1	5735	5558.91	52	0.15	0.14	52	0	1.99	1.86	0.123915	5.69775	0.598077	0.11565	5.31455	0.598134	chr13	40555667	40666597	40611132	-	protein_coding	KNOWN	FOXO1	2	3	-0.050753	Decile 7	Vigintile 14	Expr 20-30%
ENSG00000150938.9	ENST00000280527.6,ENST00000413985.1,ENST00000426856.1,ENST00000428774.1,ENST00000473403.5,ENST00000477491.5,ENST00000481321.1,ENST00000497236.1	4367.66	4191.58	27	0.1	0.1	27	0	0.73	0.68	0.253655	1.34801	0.266948	0.236916	1.25771	0.267027	chr2	36355926	36551135	36453530	+	protein_coding	KNOWN	CRIM1	8	17	-0.57891	Decile 5	Vigintile 9	Expr 10-20%
ENSG00000150961.14	ENST00000280551.10,ENST00000419654.6,ENST00000502526.1,ENST00000502830.1,ENST00000503683.1,ENST00000505134.5,ENST00000505280.1,ENST00000506622.5,ENST00000509818.5,ENST00000511033.1,ENST00000511481.5,ENST00000511715.1,ENST00000514418.1,ENST00000514561.5	3712.02	3535.93	2231	10.18	9.39	2231	0	10.58	9.86	9.88072	11.3075	0.0233984	9.21412	10.5454	0.0234157	chr4	118722823	118838683	118780753	-	protein_coding	KNOWN	SEC24D	14	23	-0.631607	Decile 5	Vigintile 9	Expr 50-60%
ENSG00000150967.17	ENST00000280560.12,ENST00000344275.11,ENST00000346530.9,ENST00000392439.7,ENST00000426173.6,ENST00000442028.6,ENST00000442833.6,ENST00000536976.5,ENST00000537276.5,ENST00000538895.5,ENST00000540285.5,ENST00000540971.5,ENST00000541424.1,ENST00000541983.1,ENST00000542448.5,ENST00000542678.5,ENST00000543935.1,ENST00000545373.1,ENST00000546077.1,ENST00000546289.5,ENST00000622723.1	2758.6	2582.52	617.62	3.86	3.56	620.07	2.49	4.4	4.1	3.82828	5.0098	0.0462085	3.57107	4.67287	0.0461786	chr12	122920951	122981649	122951300	-	protein_coding	KNOWN	ABCB9	21	12	1.53973	Decile 10	Vigintile 20	Expr 40-50%
ENSG00000150977.10	ENST00000280571.9	6141	5964.91	1398	3.78	3.49	1398	0	3.73	3.48	3.53965	3.9322	0.0180508	3.30314	3.66942	0.0180464	chr12	123410683	123436717	123423700	-	protein_coding	KNOWN	RILPL2	1	4	1.38482	Decile 10	Vigintile 20	Expr 40-50%
ENSG00000150990.7	ENST00000308736.6,ENST00000507267.2,ENST00000539298.1,ENST00000542400.5,ENST00000543962.1,ENST00000544745.1	4355.57	4179.48	5260	20.3	18.73	5260	0	20.17	18.8	19.518	20.8334	0.0112399	18.2135	19.4404	0.0112461	chr12	124946825	124989122	124967973	-	protein_coding	KNOWN	DHX37	6	27	1.40705	Decile 10	Vigintile 20	Expr 60-70%
ENSG00000150991.14	ENST00000339647.5,ENST00000535131.1,ENST00000535859.1,ENST00000536661.1,ENST00000536769.1,ENST00000538617.5,ENST00000540351.1,ENST00000540700.1,ENST00000541272.1,ENST00000541645.1,ENST00000542416.1,ENST00000544481.1,ENST00000546120.2,ENST00000546271.1	1627.29	1451.23	93533	1039.79	959.44	93533	0	1026.66	957.09	1012.16	1040.9	0.00481838	944.115	970.828	0.00479874	chr12	124911604	124917368	124914486	-	protein_coding	KNOWN	UBC	14	4	1.1302	Decile 10	Vigintile 19	Expr 99-100%
ENSG00000150995.18	ENST00000302640.12,ENST00000354582.10,ENST00000357086.9,ENST00000443694.3,ENST00000456211.7,ENST00000463980.5,ENST00000467056.5,ENST00000467545.5,ENST00000472205.1,ENST00000477577.1,ENST00000478515.1,ENST00000479831.1,ENST00000481415.1,ENST00000487016.1,ENST00000490572.1,ENST00000491868.1,ENST00000493491.5,ENST00000494681.5,ENST00000544951.5	3024.35	2848.26	3198	18.11	16.71	3197.56	0.78	18.6	17.34	17.3682	19.8549	0.0229487	16.2066	18.5264	0.022962	chr3	4493348	4847840	4670594	+	protein_coding	KNOWN	ITPR1	19	62	-0.001148	Decile 7	Vigintile 14	Expr 60-70%
ENSG00000151005.4	ENST00000280605.4	2654	2477.91	5	0.03	0.03	5	0	0.04	0.04	0.0112873	0.0702729	0.273786	0.010534	0.0655617	0.273701	chr4	163471093	163473746	163472419	-	protein_coding	KNOWN	TKTL2	1	1	-0.502955	Decile 5	Vigintile 10	Expr 0-10%
ENSG00000151006.7	ENST00000280606.6,ENST00000486499.1,ENST00000492427.2	4035.63	3859.55	230.39	0.96	0.89	235.44	7.45	1.01	0.94	0.800374	1.22856	0.0721519	0.746679	1.14603	0.0721603	chr16	31083425	31089628	31086526	-	protein_coding	KNOWN	PRSS53	3	11	2.05819	Decile 10	Vigintile 20	Expr 30-40%
ENSG00000151012.13	ENST00000280612.9,ENST00000509248.1	9466.91	9290.82	2114	3.67	3.39	2113.46	0.87	3.66	3.41	3.4739	3.85372	0.0177243	3.23758	3.59204	0.0177157	chr4	138164097	138242349	138203223	-	protein_coding	KNOWN	SLC7A11	2	12	-1.30648	Decile 1	Vigintile 2	Expr 40-50%
ENSG00000151014.5	ENST00000280614.3,ENST00000515616.1,ENST00000630479.1	1917.85	1741.76	699	6.47	5.97	699	0	6.61	6.16	5.99812	7.29541	0.0339018	5.58505	6.79467	0.0338786	chr4	139015789	139045939	139030864	+	protein_coding	KNOWN	NOCT	3	3	0.474559	Decile 9	Vigintile 17	Expr 40-50%
ENSG00000151023.16	ENST00000331161.8,ENST00000376363.5,ENST00000483339.2,ENST00000496261.6,ENST00000615958.4	1903.87	1727.79	19	0.18	0.16	19	0	0.23	0.22	0.117394	0.356137	0.178474	0.11028	0.333023	0.178508	chr10	24981979	25062279	25022129	-	protein_coding	KNOWN	ENKUR	5	7	-0.388012	Decile 6	Vigintile 11	Expr 20-30%
ENSG00000151025.9	ENST00000376351.3,ENST00000482641.2,ENST00000490549.1	3317.47	3141.39	581	2.98	2.75	581	0	2.98	2.77	2.5853	3.36095	0.0450224	2.41229	3.13605	0.0450705	chr10	25175062	25602226	25388644	+	protein_coding	KNOWN	GPR158	3	11	-0.963469	Decile 3	Vigintile 6	Expr 30-40%
ENSG00000151033.8	ENST00000375318.3	818	641.92	0	0	0	0	0	0.02	0.02	6.7873e-07	0.0741583	0.653825	6.3343e-07	0.0691684	0.653811	chr10	30611779	30629762	30620770	-	protein_coding	KNOWN	LYZL2	1	5	0.298617	Decile 8	Vigintile 16	Non-expressed
ENSG00000151062.14	ENST00000280663.12,ENST00000382722.9,ENST00000444595.6,ENST00000536818.2,ENST00000536846.6,ENST00000537784.5,ENST00000537923.5,ENST00000538027.6,ENST00000538450.5,ENST00000539048.2,ENST00000540728.6,ENST00000541331.5,ENST00000541444.5,ENST00000541616.1,ENST00000542340.1,ENST00000543405.1,ENST00000545595.6,ENST00000585385.5,ENST00000585708.5,ENST00000585732.1,ENST00000586184.5,ENST00000587995.5,ENST00000588077.5,ENST00000588896.1,ENST00000589502.5,ENST00000590880.1	867.02	690.96	23	0.54	0.5	23	0	1.16	1.08	0.764263	1.58521	0.121836	0.71281	1.47852	0.121835	chr12	1791957	1918836	1855396	-	protein_coding	KNOWN	CACNA2D4	26	38	0.72105	Decile 9	Vigintile 18	Expr 20-30%
ENSG00000151065.13	ENST00000280665.10,ENST00000535873.2,ENST00000536665.5,ENST00000537725.1,ENST00000540622.1,ENST00000541700.5,ENST00000543381.5	1815.24	1639.16	339	3.34	3.08	339	0	3.54	3.3	2.97866	4.19133	0.0595715	2.77803	3.90916	0.0595839	chr12	1946054	2004535	1975294	-	protein_coding	KNOWN	DCP1B	7	10	-0.265505	Decile 6	Vigintile 12	Expr 40-50%
ENSG00000151067.20	ENST00000327702.11,ENST00000335762.9,ENST00000344100.7,ENST00000347598.8,ENST00000399591.5,ENST00000399595.5,ENST00000399597.5,ENST00000399601.5,ENST00000399603.5,ENST00000399606.5,ENST00000399617.5,ENST00000399621.5,ENST00000399629.5,ENST00000399634.5,ENST00000399637.5,ENST00000399638.5,ENST00000399641.5,ENST00000399644.5,ENST00000399649.5,ENST00000399655.5,ENST00000402845.7,ENST00000406454.7,ENST00000465278.2,ENST00000465934.1,ENST00000480911.5,ENST00000483136.1,ENST00000491104.1,ENST00000492150.1,ENST00000496818.2,ENST00000543114.1,ENST00000613940.4,ENST00000615303.4,ENST00000615400.4,ENST00000616390.1,ENST00000620878.4,ENST00000621625.4	6811	6634.91	3	0.01	0.01	3	0	0.32	0.29	0.148614	0.502761	0.199721	0.138771	0.469129	0.199693	chr12	1970786	2697950	2334368	+	protein_coding	KNOWN	CACNA1C	36	49	0.413684	Decile 8	Vigintile 16	Expr 0-10%
ENSG00000151079.7	ENST00000280684.3	4237	4060.91	3	0.01	0.01	1.85	1.08	0.01	0.01	4.91855e-07	0.0259878	0.49917	4.58672e-07	0.0242342	0.499162	chr12	4809176	4813412	4811294	+	protein_coding	KNOWN	KCNA6	1	1	0.602731	Decile 9	Vigintile 17	Expr 0-10%
ENSG00000151090.17	ENST00000280696.9,ENST00000356447.8,ENST00000396671.6,ENST00000413780.5,ENST00000415021.5,ENST00000416420.5,ENST00000418247.1,ENST00000428492.5,ENST00000431815.5,ENST00000447414.5,ENST00000447875.5,ENST00000453729.6	4663.71	4487.64	1276	4.59	4.23	1276	0	4.94	4.61	4.32261	5.59361	0.0444722	4.03765	5.22311	0.0444701	chr3	24117160	24495282	24306221	-	protein_coding	KNOWN	THRB	12	12	-0.608792	Decile 5	Vigintile 9	Expr 40-50%
ENSG00000151092.16	ENST00000280699.13,ENST00000280700.9,ENST00000308710.9,ENST00000396649.7,ENST00000417874.6,ENST00000427041.1,ENST00000428257.5,ENST00000461491.5,ENST00000463611.1,ENST00000467224.5,ENST00000474611.1,ENST00000478991.1,ENST00000489271.5,ENST00000493324.5,ENST00000496726.5	2024.53	1848.45	6143.09	53.62	49.47	6142.05	1.2	53.47	49.85	51.5117	55.5637	0.0128157	48.033	51.8137	0.012811	chr3	25718944	25790039	25754491	-	protein_coding	KNOWN	NGLY1	15	12	-0.79547	Decile 4	Vigintile 7	Expr 80-90%
ENSG00000151093.7	ENST00000280701.7,ENST00000420173.2,ENST00000428266.1,ENST00000448177.1,ENST00000449808.1,ENST00000452098.1,ENST00000460195.1,ENST00000464688.1,ENST00000626005.1	1385.91	1209.83	1851.91	24.7	22.79	1852.96	1.2	25.2	23.49	23.7892	26.5485	0.018771	22.1937	24.769	0.018792	chr3	25782917	25794534	25788725	+	protein_coding	KNOWN	OXSM	9	4	-0.21724	Decile 6	Vigintile 12	Expr 70-80%
ENSG00000151116.16	ENST00000300038.7,ENST00000320750.10,ENST00000379387.8,ENST00000396196.6,ENST00000396197.7,ENST00000490736.2,ENST00000535340.5,ENST00000535484.5,ENST00000539569.1,ENST00000540666.5,ENST00000540917.5,ENST00000541984.5,ENST00000543987.5	1826.96	1650.88	844	8.25	7.61	844	0	8.39	7.82	7.42937	9.3688	0.0399273	6.93527	8.74409	0.0399277	chr11	18529609	18588747	18559178	-	protein_coding	KNOWN	UEVLD	13	12	0.365609	Decile 8	Vigintile 16	Expr 50-60%
ENSG00000151117.8	ENST00000280734.2,ENST00000524888.1,ENST00000527002.5,ENST00000529240.1,ENST00000533987.1	3296.94	3120.86	85	0.44	0.41	85	0	0.65	0.61	0.437806	0.89374	0.122043	0.405492	0.830888	0.122092	chr11	18693122	18704785	18698953	+	protein_coding	KNOWN	TMEM86A	5	3	0.634159	Decile 9	Vigintile 17	Expr 20-30%
ENSG00000151131.9	ENST00000280749.5,ENST00000548583.1,ENST00000552951.5,ENST00000622317.4	559.04	383.01	1065	44.86	41.39	1065	0	44.41	41.4	41.6146	47.224	0.0219864	38.8921	44.125	0.0219941	chr12	104986310	105049737	105018023	+	protein_coding	KNOWN	C12orf45	4	5	-0.057575	Decile 7	Vigintile 14	Expr 80-90%
ENSG00000151135.9	ENST00000280756.8,ENST00000547081.1,ENST00000547242.5,ENST00000548125.5,ENST00000548806.1,ENST00000550344.5,ENST00000551237.1,ENST00000551489.5,ENST00000551813.1	2988.92	2812.83	2913.22	16.71	15.42	2914.86	2.4	16.88	15.74	15.9585	17.8363	0.0192712	14.8983	16.6492	0.0192615	chr12	106955719	106978778	106967248	+	protein_coding	KNOWN	TMEM263	9	5	0.082595	Decile 8	Vigintile 15	Expr 60-70%
ENSG00000151136.14	ENST00000280758.9,ENST00000357167.8,ENST00000415943.6,ENST00000420571.6,ENST00000490090.6,ENST00000494235.2,ENST00000550706.5	3478	3301.91	1	0	0	1	0	0.11	0.1	0.0245784	0.207152	0.31952	0.0228727	0.193144	0.319489	chr12	107318413	107659642	107489027	+	protein_coding	KNOWN	BTBD11	7	17	0.264271	Decile 8	Vigintile 16	Non-expressed
ENSG00000151148.13	ENST00000340074.9,ENST00000342494.7,ENST00000434735.6,ENST00000449510.6,ENST00000535900.5,ENST00000536398.5,ENST00000537063.1,ENST00000538070.1,ENST00000539584.5,ENST00000539599.5,ENST00000539843.5,ENST00000540230.5,ENST00000605142.1	4219.74	4043.65	2623	10.47	9.66	2623	0	10.6	9.88	9.72812	11.5218	0.029372	9.06038	10.7334	0.0293689	chr12	109477402	109536705	109507053	+	protein_coding	KNOWN	UBE3B	13	29	0.635066	Decile 9	Vigintile 17	Expr 50-60%
ENSG00000151150.20	ENST00000280772.6,ENST00000355288.6,ENST00000373815.5,ENST00000373820.5,ENST00000373827.6,ENST00000459732.2,ENST00000460468.5,ENST00000465749.2,ENST00000467420.6,ENST00000469721.3,ENST00000474360.1,ENST00000480699.5,ENST00000486349.2,ENST00000489505.2,ENST00000502769.5,ENST00000503366.5,ENST00000503925.1,ENST00000506635.5,ENST00000508449.1,ENST00000510382.1,ENST00000511043.5,ENST00000513049.5,ENST00000514197.5,ENST00000610321.4,ENST00000610901.4,ENST00000612776.4,ENST00000613207.4,ENST00000616444.4,ENST00000617800.4,ENST00000618080.4,ENST00000618374.4,ENST00000621739.1,ENST00000622427.4	3863.93	3687.85	5284.95	23.12	21.33	5282.99	3.23	24.5	22.84	22.8169	26.243	0.0244817	21.2793	24.4765	0.0244708	chr10	60026298	60733490	60379894	-	protein_coding	KNOWN	ANK3	33	44	-0.798948	Decile 4	Vigintile 7	Expr 70-80%
ENSG00000151151.5	ENST00000373935.3	6133	5956.91	667	1.81	1.67	667	0	1.79	1.66	1.64902	1.91999	0.025971	1.53756	1.79046	0.0259802	chr10	58191517	58267934	58229725	-	protein_coding	KNOWN	IPMK	1	6	-0.670386	Decile 4	Vigintile 8	Expr 30-40%
ENSG00000151164.18	ENST00000358071.8,ENST00000392672.8,ENST00000409246.5,ENST00000409300.5,ENST00000409425.5,ENST00000409461.5,ENST00000409778.7,ENST00000433301.5,ENST00000447044.1	1653.91	1477.85	24	0.26	0.24	24	0	0.51	0.48	0.258464	0.795416	0.188827	0.243674	0.744498	0.188782	chr12	110501655	110532086	110516870	+	protein_coding	KNOWN	RAD9B	9	12	0.603957	Decile 9	Vigintile 17	Expr 20-30%
ENSG00000151176.7	ENST00000280800.4,ENST00000545182.6,ENST00000547163.1,ENST00000548997.1	4744.37	4568.28	4101	14.48	13.36	4101	0	14.43	13.46	13.9536	14.9428	0.0116156	13.0241	13.9467	0.0116126	chr12	113358566	113391625	113375095	+	protein_coding	KNOWN	PLBD2	4	12	1.24329	Decile 10	Vigintile 19	Expr 60-70%
ENSG00000151208.16	ENST00000372391.6,ENST00000424842.5,ENST00000459739.5,ENST00000463362.5,ENST00000466198.2,ENST00000468332.6,ENST00000475613.6,ENST00000476354.2,ENST00000484525.1,ENST00000489547.1	6019.17	5843.08	4472.31	12.35	11.39	4468.22	16.45	12.62	11.76	11.8851	13.3581	0.0195478	11.0871	12.46	0.0195474	chr10	77790791	77926526	77858658	-	protein_coding	KNOWN	DLG5	10	32	0.932834	Decile 10	Vigintile 19	Expr 60-70%
ENSG00000151224.12	ENST00000372213.7,ENST00000455001.1,ENST00000480845.1,ENST00000485270.5	1032.13	856.13	19	0.36	0.33	19	0	0.47	0.44	0.180562	0.803371	0.236762	0.170614	0.751608	0.236813	chr10	80271820	80289684	80280752	-	protein_coding	KNOWN	MAT1A	4	9	0.623375	Decile 9	Vigintile 17	Expr 20-30%
ENSG00000151229.12	ENST00000280871.8,ENST00000380858.1,ENST00000465517.1,ENST00000505338.1	5209.93	5033.85	732	2.35	2.16	732	0	2.41	2.25	2.08872	2.74482	0.0463299	1.94823	2.56024	0.0463161	chr12	39755021	40106089	39930555	-	protein_coding	KNOWN	SLC2A13	4	10	-0.903983	Decile 3	Vigintile 6	Expr 30-40%
ENSG00000151233.10	ENST00000280876.6,ENST00000398675.7	6755.33	6579.24	1649	4.04	3.73	1649	0	4.01	3.74	3.74201	4.30308	0.0239036	3.48655	4.00991	0.0239007	chr12	42081845	42144879	42113362	-	protein_coding	KNOWN	GXYLT1	2	8	-0.729524	Decile 4	Vigintile 8	Expr 40-50%
ENSG00000151239.13	ENST00000395510.6,ENST00000546506.5,ENST00000546662.5,ENST00000547459.5,ENST00000547564.1,ENST00000547961.1,ENST00000548315.5,ENST00000548403.1,ENST00000550371.1,ENST00000551789.1,ENST00000552521.5	2783.48	2607.4	1792.57	11.09	10.23	1792.35	2.53	11.45	10.68	10.7296	12.2085	0.0223394	9.9966	11.3766	0.0223187	chr12	43793723	43806375	43800049	-	protein_coding	KNOWN	TWF1	11	10	-0.556282	Decile 5	Vigintile 9	Expr 50-60%
ENSG00000151240.16	ENST00000280886.11,ENST00000381496.7,ENST00000421992.2,ENST00000434695.2,ENST00000634311.1	7749	7572.91	6	0.01	0.01	6	0	0.08	0.08	0.0166017	0.168798	0.350729	0.0152012	0.157132	0.350756	chr10	274190	689668	481929	-	protein_coding	KNOWN	DIP2C	5	39	0.449668	Decile 9	Vigintile 17	Expr 0-10%
ENSG00000151247.12	ENST00000280892.10,ENST00000418385.2,ENST00000450253.6,ENST00000504432.5,ENST00000504472.1,ENST00000505194.5,ENST00000505829.1,ENST00000505992.1,ENST00000507665.5,ENST00000511644.5,ENST00000515638.5	1291.18	1115.11	7827.93	113.25	104.5	7824.74	47.04	111.55	103.99	105.522	117.524	0.0180076	98.4433	109.628	0.0180078	chr4	98871684	98930637	98901160	-	protein_coding	KNOWN	EIF4E	11	8	-0.240297	Decile 6	Vigintile 12	Expr 93-94%
ENSG00000151276.23	ENST00000330909.12,ENST00000402939.6,ENST00000460329.6,ENST00000463103.6,ENST00000464060.5,ENST00000468159.1,ENST00000470990.5,ENST00000472257.5,ENST00000476403.5,ENST00000476703.1,ENST00000479287.1,ENST00000480729.1,ENST00000483466.5,ENST00000494271.1,ENST00000496734.1,ENST00000497477.6,ENST00000611645.4,ENST00000621418.4	3520.97	3344.9	7729	37.28	34.4	7729	0	37.15	34.63	35.1956	39.0849	0.0180936	32.8849	36.5106	0.0180983	chr3	65353525	66038834	65696179	-	protein_coding	KNOWN	MAGI1	18	25	-0.287542	Decile 6	Vigintile 12	Expr 80-90%
ENSG00000151287.16	ENST00000376019.5,ENST00000376021.8,ENST00000376022.5,ENST00000376027.5,ENST00000376029.3,ENST00000376032.8,ENST00000487260.1	1068.33	892.25	1323	23.92	22.07	1323	0	23.85	22.24	22.4882	25.2104	0.0197543	20.9815	23.5214	0.0197348	chr13	102765990	102773811	102769900	-	protein_coding	KNOWN	TEX30	7	6	-0.523137	Decile 5	Vigintile 10	Expr 70-80%
ENSG00000151292.17	ENST00000345990.8,ENST00000360683.6,ENST00000361991.6,ENST00000508708.1,ENST00000510842.6,ENST00000511130.6,ENST00000512718.7,ENST00000514131.1,ENST00000515322.2,ENST00000521364.5	3086.68	2910.6	1726	9.57	8.83	1726	0	9.88	9.21	9.0857	10.7147	0.0277651	8.47492	9.99343	0.0277634	chr5	123512099	123617045	123564572	+	protein_coding	KNOWN	CSNK1G3	10	13	-1.12123	Decile 2	Vigintile 4	Expr 50-60%
ENSG00000151304.5	ENST00000339397.4,ENST00000504881.1	2304.39	2128.32	1193	9.04	8.34	1193	0	9	8.39	8.03031	9.94129	0.0366872	7.49364	9.27578	0.0366812	chr5	121961961	122075570	122018765	+	protein_coding	KNOWN	SRFBP1	2	8	-0.926737	Decile 3	Vigintile 6	Expr 50-60%
ENSG00000151320.10	ENST00000280979.8,ENST00000553547.5,ENST00000554410.5,ENST00000554449.1,ENST00000554740.1,ENST00000555207.5,ENST00000555950.5,ENST00000556037.1,ENST00000556540.1,ENST00000556638.1,ENST00000557102.1,ENST00000557272.1,ENST00000557354.5,ENST00000557396.5,ENST00000557708.1	8263.08	8087	42	0.08	0.08	42	0	0.63	0.59	0.33634	0.967072	0.176614	0.313685	0.901955	0.176702	chr14	32329273	32837681	32583477	+	protein_coding	KNOWN	AKAP6	15	14	-0.753774	Decile 4	Vigintile 8	Expr 10-20%
ENSG00000151322.18	ENST00000346562.6,ENST00000356141.8,ENST00000357798.9,ENST00000546849.1,ENST00000547068.5,ENST00000548645.5,ENST00000549770.1,ENST00000550662.1,ENST00000551008.5,ENST00000551492.5,ENST00000551634.5,ENST00000552696.1,ENST00000552874.1	1870.67	1694.58	5	0.05	0.04	5	0	0.38	0.36	0.151244	0.663014	0.237019	0.140004	0.617438	0.236994	chr14	32934933	33804176	33369554	+	protein_coding	KNOWN	NPAS3	13	12	-0.825797	Decile 4	Vigintile 7	Expr 10-20%
ENSG00000151327.12	ENST00000280987.8,ENST00000382406.7,ENST00000396472.5,ENST00000553852.1,ENST00000553901.1,ENST00000553955.2,ENST00000554052.2,ENST00000554794.1,ENST00000555211.5,ENST00000555260.1,ENST00000556858.2	847.19	671.14	1342	32.26	29.77	1342	0	32.22	30.03	30.0884	34.3752	0.0228052	28.0618	32.0596	0.022779	chr14	35044907	35113130	35079018	+	protein_coding	KNOWN	FAM177A1	11	7	0.458243	Decile 9	Vigintile 17	Expr 70-80%
ENSG00000151332.18	ENST00000318473.11,ENST00000359527.11,ENST00000416007.8,ENST00000603139.1,ENST00000603913.1,ENST00000604154.1,ENST00000604160.1,ENST00000604336.5,ENST00000604768.1,ENST00000605579.5,ENST00000621657.4	1401.66	1225.58	940	12.37	11.42	940	0	12.54	11.69	11.4456	13.6205	0.0295486	10.6739	12.7032	0.0295428	chr14	36298558	36320676	36309617	-	protein_coding	KNOWN	MBIP	11	10	-0.801561	Decile 4	Vigintile 7	Expr 60-70%
ENSG00000151338.18	ENST00000327441.11,ENST00000396294.6,ENST00000537471.5,ENST00000539062.6,ENST00000539174.2,ENST00000545536.5,ENST00000553349.1,ENST00000554114.1,ENST00000554930.5,ENST00000555870.5,ENST00000556451.5,ENST00000556615.5,ENST00000556753.5,ENST00000556940.1,ENST00000624539.1	2497.94	2321.86	612	4.25	3.92	612	0	4.5	4.19	3.85875	5.12152	0.0489209	3.59776	4.77594	0.0489535	chr14	37197913	37552361	37375137	+	protein_coding	KNOWN	MIPOL1	15	16	-0.96698	Decile 3	Vigintile 6	Expr 40-50%
ENSG00000151348.13	ENST00000343631.3,ENST00000358681.8,ENST00000395673.7,ENST00000525559.1,ENST00000527014.1,ENST00000528159.1,ENST00000529186.1,ENST00000531161.5,ENST00000532479.1,ENST00000533608.5,ENST00000534048.1	3181.58	3005.5	4859	26.08	24.07	4859	0	26.41	24.62	25.4008	27.3789	0.0129023	23.7015	25.5464	0.0128596	chr11	44095549	44245429	44170489	+	protein_coding	KNOWN	EXT2	11	15	-0.240031	Decile 6	Vigintile 12	Expr 70-80%
ENSG00000151353.14	ENST00000281017.7,ENST00000355654.6,ENST00000405941.3,ENST00000418447.1,ENST00000432667.5,ENST00000461640.1,ENST00000477202.1,ENST00000497508.1	1934.01	1757.93	1637	15.02	13.86	1637	0	15.12	14.1	13.6073	16.7261	0.0359165	12.6887	15.5993	0.0359385	chr2	667335	677439	672387	-	protein_coding	KNOWN	TMEM18	8	6	0.744487	Decile 9	Vigintile 18	Expr 60-70%
ENSG00000151360.9	ENST00000252505.3,ENST00000471711.1,ENST00000476389.5	1346.67	1170.58	0	0	0	0	0	0.05	0.05	0.00356281	0.1156	0.414928	0.00326363	0.107742	0.414912	chr2	3658195	3702671	3680433	+	protein_coding	KNOWN	ALLC	3	12	0.247539	Decile 8	Vigintile 16	Non-expressed
ENSG00000151364.16	ENST00000353172.5,ENST00000533144.1	1691	1514.91	9.98	0.11	0.1	8.87	0.98	0.13	0.12	0.0519674	0.20994	0.219308	0.0485732	0.195899	0.219299	chr11	78015715	78046191	78030953	-	protein_coding	KNOWN	KCTD14	2	3	0.781398	Decile 9	Vigintile 18	Expr 10-20%
ENSG00000151365.2	ENST00000281030.2	1174	997.91	6	0.1	0.09	6	0	0.11	0.1	0.0373093	0.196355	0.256181	0.0348359	0.183194	0.256221	chr11	78063861	78068351	78066106	+	protein_coding	KNOWN	THRSP	1	2	1.15305	Decile 10	Vigintile 19	Expr 10-20%
ENSG00000151366.12	ENST00000281031.4,ENST00000525085.1,ENST00000527806.1,ENST00000528164.1,ENST00000534029.5	546.63	370.61	18582.8	808.94	746.43	18569.8	14.03	798.04	743.97	785.899	810.242	0.00523024	732.914	755.592	0.00523323	chr11	78068304	78080219	78074261	-	protein_coding	KNOWN	NDUFC2	5	3	0.843363	Decile 9	Vigintile 18	Expr 98-99%
ENSG00000151376.16	ENST00000323418.10,ENST00000393324.7,ENST00000524826.5,ENST00000525957.1,ENST00000526504.5,ENST00000526834.1,ENST00000526944.1,ENST00000530335.1,ENST00000530520.5,ENST00000532471.1,ENST00000534638.1,ENST00000543262.5	1183.67	1007.62	0	0	0	0	0	0.42	0.39	0.134622	0.764971	0.263442	0.125507	0.713615	0.263425	chr11	86441108	86672636	86556872	-	protein_coding	KNOWN	ME3	12	15	-0.232697	Decile 6	Vigintile 12	Non-expressed
ENSG00000151379.3	ENST00000281047.3	606	429.95	0	0	0	0	0	0.04	0.03	1.07795e-07	0.110674	0.652849	1.00551e-07	0.103248	0.652835	chr2	17816496	17817101	17816798	+	protein_coding	KNOWN	MSGN1	1	1	0.201419	Decile 8	Vigintile 15	Non-expressed
ENSG00000151388.10	ENST00000352040.7,ENST00000504582.5,ENST00000504830.5,ENST00000506952.1,ENST00000509762.1,ENST00000515401.1	8774	8597.91	1	0	0	1	0	0.09	0.08	0.0188501	0.177401	0.332509	0.0176584	0.165559	0.332478	chr5	33523535	33892192	33707863	-	protein_coding	KNOWN	ADAMTS12	6	24	-0.594131	Decile 5	Vigintile 9	Non-expressed
ENSG00000151413.16	ENST00000281081.11,ENST00000418681.6,ENST00000547839.5,ENST00000548937.5,ENST00000549838.5,ENST00000550005.1,ENST00000550355.1,ENST00000550649.5,ENST00000551015.1,ENST00000551314.1,ENST00000552489.5,ENST00000552814.1,ENST00000552888.1	2870.78	2694.69	484	2.9	2.67	484	0	3.5	3.27	3.01358	4.03709	0.0497852	2.80909	3.76326	0.0497794	chr14	31489956	31861224	31675590	+	protein_coding	KNOWN	NUBPL	13	11	-0.407545	Decile 6	Vigintile 11	Expr 30-40%
ENSG00000151414.14	ENST00000367383.5,ENST00000367385.8,ENST00000391974.3,ENST00000417895.1,ENST00000442588.5,ENST00000493790.1,ENST00000538004.5,ENST00000544035.5	3892.89	3716.8	2840	12.33	11.37	2840	0	12.55	11.7	11.9023	13.2203	0.0182155	11.1046	12.3344	0.0182042	chr1	198156963	198322420	198239691	+	protein_coding	KNOWN	NEK7	8	10	-1.06961	Decile 3	Vigintile 5	Expr 60-70%
ENSG00000151418.11	ENST00000281087.6,ENST00000309309.11,ENST00000367382.5,ENST00000489986.1	592	415.96	0	0	0	0	0	0.16	0.15	0.0270539	0.32578	0.344161	0.0245971	0.303249	0.34413	chr1	198523222	198540945	198532083	-	protein_coding	KNOWN	ATP6V1G3	4	5	-1.08761	Decile 2	Vigintile 4	Non-expressed
ENSG00000151422.12	ENST00000281092.8,ENST00000438717.6,ENST00000502752.1,ENST00000504143.6,ENST00000505323.1,ENST00000509035.5,ENST00000513676.5,ENST00000513777.1,ENST00000618353.1,ENST00000628534.1	6357.98	6181.91	2136	5.57	5.14	2136	0	5.99	5.58	5.04567	6.97704	0.0563917	4.70448	6.50544	0.0563884	chr5	108747822	109196841	108972331	+	protein_coding	KNOWN	FER	10	20	-1.07653	Decile 2	Vigintile 4	Expr 40-50%
ENSG00000151445.15	ENST00000327028.8,ENST00000343765.6,ENST00000448935.6,ENST00000553576.5,ENST00000553691.5,ENST00000553888.5,ENST00000555854.1,ENST00000556412.4,ENST00000556909.1,ENST00000557466.1,ENST00000557658.5	2337.38	2161.3	809	6.04	5.57	809	0	6.35	5.92	5.75068	6.95509	0.0325201	5.36703	6.49042	0.0325481	chr14	77426675	77457952	77442313	-	protein_coding	KNOWN	VIPAS39	11	21	0.301737	Decile 8	Vigintile 16	Expr 40-50%
ENSG00000151458.11	ENST00000504087.5,ENST00000515641.1	7925.4	7749.31	2194	4.57	4.21	2194	0	4.52	4.21	4.25806	4.77921	0.0199825	3.97217	4.45804	0.0199764	chr4	124664052	124712732	124688392	-	protein_coding	KNOWN	ANKRD50	2	5	-1.5359	Decile 1	Vigintile 1	Expr 40-50%
ENSG00000151461.19	ENST00000356352.6,ENST00000357604.9,ENST00000397053.6,ENST00000460569.1	4720.81	4544.72	4596	16.32	15.05	4596	0	15.76	14.69	14.789	16.6625	0.019863	13.8031	15.5506	0.0198658	chr10	11920022	12043170	11981596	-	protein_coding	KNOWN	UPF2	4	22	0.12659	Decile 8	Vigintile 15	Expr 60-70%
ENSG00000151465.13	ENST00000281141.8,ENST00000378900.6,ENST00000429258.6,ENST00000440613.1,ENST00000442050.5,ENST00000455773.7,ENST00000467016.1,ENST00000497963.1,ENST00000498747.1	1049.4	873.32	10483.4	193.66	178.7	10483.4	1.28	192.26	179.23	186.343	198.247	0.0107022	173.681	184.78	0.0107008	chr10	12195965	12250589	12223277	+	protein_coding	KNOWN	CDC123	9	13	0.350537	Decile 8	Vigintile 16	Expr 96-97%
ENSG00000151466.11	ENST00000281142.9,ENST00000439369.6,ENST00000502495.1,ENST00000503215.5,ENST00000503401.1,ENST00000503565.5,ENST00000506233.5,ENST00000506368.5,ENST00000511426.5	2455.05	2278.97	1657.43	11.73	10.83	1657.41	0.79	11.84	11.03	11.1582	12.5392	0.0200526	10.3994	11.6876	0.0200423	chr4	128864921	129093607	128979264	-	protein_coding	KNOWN	SCLT1	9	21	-0.942116	Decile 3	Vigintile 6	Expr 50-60%
ENSG00000151468.10	ENST00000378825.4,ENST00000378839.1	2955.5	2779.41	0	0	0	0	0	0.01	0.01	0.000220241	0.0273035	0.471962	0.000209977	0.0254722	0.472003	chr10	12896625	13099652	12998138	-	protein_coding	KNOWN	CCDC3	2	7	0.113068	Decile 8	Vigintile 15	Non-expressed
ENSG00000151470.12	ENST00000281146.9,ENST00000425929.5,ENST00000502360.5,ENST00000502887.5,ENST00000508622.1,ENST00000508673.5	1346.9	1170.83	1013.59	13.97	12.89	1013.61	0.78	14.14	13.18	12.7001	15.6515	0.0357059	11.8478	14.6013	0.0356986	chr4	129093317	129116640	129104978	+	protein_coding	KNOWN	C4orf33	6	6	-0.871748	Decile 3	Vigintile 6	Expr 60-70%
ENSG00000151474.19	ENST00000264546.10,ENST00000342409.3,ENST00000357447.6,ENST00000358621.8,ENST00000475141.2,ENST00000475325.1,ENST00000477221.2,ENST00000492155.5,ENST00000493380.5,ENST00000495956.2,ENST00000632314.1,ENST00000632570.1	2595.65	2419.57	328.71	2.19	2.02	326	5.35	2.34	2.19	1.85241	2.84143	0.0721532	1.72832	2.65065	0.0721923	chr10	13643706	14462142	14052924	-	protein_coding	KNOWN	FRMD4A	12	25	0.140684	Decile 8	Vigintile 15	Expr 30-40%
ENSG00000151475.5	ENST00000281154.5	1841	1664.91	0	0	0	0	0	0.01	0.01	5.0427e-07	0.028741	0.656766	4.70405e-07	0.0268056	0.656796	chr4	127730378	127774299	127752338	+	protein_coding	KNOWN	SLC25A31	1	6	-0.823505	Decile 4	Vigintile 7	Non-expressed
ENSG00000151490.13	ENST00000281171.8,ENST00000348962.6,ENST00000442921.6,ENST00000445537.6,ENST00000535311.5,ENST00000535322.1,ENST00000538907.1,ENST00000542557.5,ENST00000543886.5,ENST00000544244.5,ENST00000544706.1,ENST00000545023.1	5301	5124.91	11	0.03	0.03	11	0	0.29	0.27	0.116287	0.481927	0.228979	0.108453	0.449597	0.2289	chr12	15322397	15597399	15459898	+	protein_coding	KNOWN	PTPRO	12	27	-0.926296	Decile 3	Vigintile 6	Expr 0-10%
ENSG00000151491.12	ENST00000281172.9,ENST00000508018.2,ENST00000535734.5,ENST00000535752.5,ENST00000536793.5,ENST00000536956.5,ENST00000540613.5,ENST00000541465.1,ENST00000542903.1,ENST00000543363.5,ENST00000543468.5,ENST00000543523.5,ENST00000543612.5,ENST00000544064.1,ENST00000545610.1,ENST00000546261.1,ENST00000546311.5	3694.29	3518.21	14	0.06	0.06	14	0	0.64	0.6	0.348221	0.969528	0.168152	0.32415	0.903734	0.168137	chr12	15620158	15882329	15751243	-	protein_coding	KNOWN	EPS8	17	22	-0.861554	Decile 4	Vigintile 7	Expr 10-20%
ENSG00000151498.11	ENST00000281182.8,ENST00000374752.6,ENST00000524426.5,ENST00000524502.2,ENST00000524547.5,ENST00000524739.1,ENST00000525961.1,ENST00000526026.5,ENST00000527082.5,ENST00000527665.5,ENST00000527713.1,ENST00000528325.5,ENST00000530533.5,ENST00000531338.5,ENST00000533387.5,ENST00000534240.5,ENST00000534433.5	2296.23	2120.14	1708	13	11.99	1708	0	13.4	12.49	12.6123	14.1895	0.0203557	11.7618	13.233	0.0203481	chr11	134253495	134265855	134259675	+	protein_coding	KNOWN	ACAD8	17	11	0.692265	Decile 9	Vigintile 18	Expr 60-70%
ENSG00000151500.14	ENST00000341541.7,ENST00000352327.5,ENST00000392594.7,ENST00000392595.6,ENST00000525677.1,ENST00000531135.5,ENST00000533781.1,ENST00000533975.1	956.31	780.23	2872	59.39	54.8	2872	0	58.91	54.92	56.6884	61.1546	0.0131152	52.8752	57.0387	0.0131224	chr11	134248279	134253370	134250824	-	protein_coding	KNOWN	THYN1	8	8	0.680415	Decile 9	Vigintile 18	Expr 80-90%
ENSG00000151502.10	ENST00000281187.9,ENST00000525095.2,ENST00000525918.1,ENST00000527586.1,ENST00000530402.1,ENST00000531741.1,ENST00000532160.1	3266.13	3090.05	4397.75	22.96	21.19	4397.23	2.65	22.9	21.35	21.8366	24.0481	0.0163779	20.365	22.4268	0.0163745	chr11	134224645	134247792	134236218	+	protein_coding	KNOWN	VPS26B	7	7	0.420357	Decile 9	Vigintile 17	Expr 70-80%
ENSG00000151503.12	ENST00000525432.1,ENST00000525485.5,ENST00000525964.6,ENST00000526422.2,ENST00000526787.2,ENST00000527944.1,ENST00000528065.1,ENST00000530396.1,ENST00000532445.1,ENST00000533155.5,ENST00000534227.5,ENST00000534290.1,ENST00000534532.6,ENST00000534548.6	4121.78	3945.7	10333.4	42.25	38.99	10333.8	3.01	42.4	39.52	40.7019	44.1657	0.014157	37.9582	41.1888	0.0141447	chr11	134150119	134225454	134187786	-	protein_coding	KNOWN	NCAPD3	14	36	0.190866	Decile 8	Vigintile 15	Expr 80-90%
ENSG00000151532.13	ENST00000393077.2,ENST00000432306.5,ENST00000472892.1,ENST00000480057.1,ENST00000483122.1,ENST00000489142.5,ENST00000489357.5,ENST00000494728.5,ENST00000496445.5	2924.97	2748.88	1250	7.34	6.77	1250	0	7.75	7.22	7.13594	8.40769	0.0279557	6.66197	7.84768	0.027958	chr10	112446998	112818744	112632871	+	protein_coding	KNOWN	VTI1A	9	8	-0.474396	Decile 5	Vigintile 10	Expr 50-60%
ENSG00000151552.11	ENST00000281243.9,ENST00000428702.6,ENST00000501943.6,ENST00000505710.1,ENST00000507439.5,ENST00000508623.5,ENST00000511609.1,ENST00000513615.5,ENST00000514300.1	1426.81	1250.72	1647	21.24	19.6	1647	0	21.34	19.9	19.8347	22.9214	0.0255276	18.4924	21.374	0.0255368	chr4	17460261	17512234	17486247	-	protein_coding	KNOWN	QDPR	9	7	0.052605	Decile 7	Vigintile 14	Expr 70-80%
ENSG00000151553.14	ENST00000369246.1,ENST00000369248.8,ENST00000369250.7,ENST00000411414.1	4815.05	4638.98	485	1.69	1.56	485	0	1.84	1.71	1.40532	2.33039	0.0950886	1.30805	2.17083	0.0951142	chr10	114821744	114899832	114860788	+	protein_coding	KNOWN	FAM160B1	4	17	-0.324888	Decile 6	Vigintile 12	Expr 30-40%
ENSG00000151572.16	ENST00000392977.7,ENST00000392979.7,ENST00000546991.1,ENST00000548940.1,ENST00000549155.5,ENST00000549234.1,ENST00000550015.1,ENST00000551148.1	1644.88	1468.82	0	0	0	0	0	0.23	0.21	0.0596616	0.432249	0.300055	0.0552361	0.402771	0.300071	chr12	100717526	101128641	100923083	+	protein_coding	KNOWN	ANO4	8	28	-0.676165	Decile 4	Vigintile 8	Non-expressed
ENSG00000151575.14	ENST00000352903.6,ENST00000537232.5,ENST00000558083.2,ENST00000558127.5,ENST00000559142.1,ENST00000559546.1,ENST00000560582.2,ENST00000560827.5,ENST00000561221.6	1569.08	1393	150.8	1.75	1.61	149.4	4.28	1.91	1.78	1.54178	2.28148	0.0670743	1.43729	2.12719	0.0670448	chr15	56244009	56445997	56345003	+	protein_coding	KNOWN	TEX9	9	13	-0.864348	Decile 4	Vigintile 7	Expr 30-40%
ENSG00000151576.10	ENST00000281273.8,ENST00000460163.1,ENST00000462869.1,ENST00000462966.1,ENST00000466050.5,ENST00000466870.1,ENST00000467703.1,ENST00000472599.5,ENST00000479882.5,ENST00000482307.1,ENST00000483272.1,ENST00000485050.5,ENST00000488665.1,ENST00000490183.5,ENST00000493014.1,ENST00000495782.1	2966.33	2790.26	1757	10.16	9.37	1757	0	10.9	10.16	9.39476	12.4092	0.0494647	8.76019	11.5716	0.0494714	chr3	114005833	114088422	114047127	+	protein_coding	KNOWN	QTRTD1	16	10	-0.795407	Decile 4	Vigintile 7	Expr 50-60%
ENSG00000151577.12	ENST00000295881.9,ENST00000383673.4,ENST00000460779.5,ENST00000467632.5	1573	1396.91	0	0	0	0	0	0.05	0.04	0.00771705	0.0902899	0.335048	0.00722774	0.0842506	0.33499	chr3	114128652	114199407	114164029	-	protein_coding	KNOWN	DRD3	4	8	-0.096079	Decile 7	Vigintile 13	Non-expressed
ENSG00000151611.13	ENST00000281317.9,ENST00000503730.1,ENST00000506919.1,ENST00000511969.4,ENST00000541599.4	2208.59	2032.51	137	1.09	1	137	0	1.12	1.04	0.793887	1.455	0.102356	0.740667	1.35725	0.102381	chr4	145618263	145660035	145639149	+	protein_coding	KNOWN	MMAA	5	7	-0.779565	Decile 4	Vigintile 7	Expr 30-40%
ENSG00000151612.15	ENST00000379448.8,ENST00000503462.1,ENST00000508784.5,ENST00000508995.1,ENST00000509940.1,ENST00000511534.1,ENST00000511659.1,ENST00000513320.5,ENST00000513840.1,ENST00000515386.1	4179.51	4003.42	2	0.01	0.01	2	0	0.35	0.33	0.121459	0.614723	0.255057	0.114306	0.574453	0.255027	chr4	145757627	145938635	145848131	-	protein_coding	KNOWN	ZNF827	10	15	-0.313246	Decile 6	Vigintile 12	Expr 0-10%
ENSG00000151615.3	ENST00000281321.3	3144	2967.91	0	0	0	0	0	0.01	0.01	2.82502e-08	0.015945	0.656396	2.63574e-08	0.0148789	0.656421	chr4	146638893	146642474	146640683	+	protein_coding	KNOWN	POU4F2	1	2	-0.319422	Decile 6	Vigintile 12	Non-expressed
ENSG00000151617.15	ENST00000324300.9,ENST00000358556.8,ENST00000503721.1,ENST00000506066.1,ENST00000510697.5,ENST00000511804.5,ENST00000514245.1	2046.71	1870.64	0	0	0	0	0	0.13	0.12	0.025989	0.270402	0.345548	0.0241003	0.252098	0.345452	chr4	147480917	147544954	147512935	+	protein_coding	KNOWN	EDNRA	7	8	-0.764755	Decile 4	Vigintile 7	Non-expressed
ENSG00000151623.14	ENST00000342437.8,ENST00000344721.8,ENST00000358102.7,ENST00000503174.1,ENST00000503313.1,ENST00000504753.1,ENST00000511528.1,ENST00000512865.5,ENST00000625323.2	4554.29	4378.22	14	0.05	0.05	14	0	0.23	0.21	0.0818197	0.418354	0.264296	0.0766807	0.390559	0.26441	chr4	148078762	148444698	148261730	-	protein_coding	KNOWN	NR3C2	9	9	-0.891777	Decile 3	Vigintile 6	Expr 10-20%
ENSG00000151632.16	ENST00000380753.8,ENST00000407674.5,ENST00000421196.7,ENST00000455190.2,ENST00000460124.5,ENST00000603073.1,ENST00000604184.1,ENST00000604428.5,ENST00000604439.1,ENST00000604507.5,ENST00000604711.1	1296.11	1120.03	1545.67	22.26	20.54	1545.81	16.69	22.3	20.79	20.9703	23.6985	0.0209372	19.5608	22.1039	0.0209373	chr10	4922564	5135226	5028895	-	protein_coding	KNOWN	AKR1C2	11	10	-0.162613	Decile 7	Vigintile 13	Expr 70-80%
ENSG00000151640.12	ENST00000338492.8,ENST00000368627.1,ENST00000471544.1,ENST00000493882.1,ENST00000493927.5	2729	2552.91	8	0.05	0.05	8	0	0.21	0.2	0.072033	0.37982	0.259913	0.0671715	0.3542	0.260002	chr10	132186900	132205776	132196338	+	protein_coding	KNOWN	DPYSL4	5	14	1.25497	Decile 10	Vigintile 19	Expr 10-20%
ENSG00000151650.7	ENST00000325980.9	2911	2734.91	63	0.37	0.34	63	0	0.37	0.35	0.284773	0.466039	0.084627	0.266245	0.435357	0.084687	chr10	133237404	133241929	133239666	+	protein_coding	KNOWN	VENTX	1	3	2.21895	Decile 10	Vigintile 20	Expr 20-30%
ENSG00000151651.15	ENST00000415217.7,ENST00000445355.7,ENST00000463298.5,ENST00000468964.1,ENST00000485491.6,ENST00000486609.1,ENST00000537099.5,ENST00000559018.1,ENST00000559180.1,ENST00000560135.5,ENST00000561175.1	2101.05	1924.99	364	3.05	2.81	364	0	3.45	3.22	2.69528	4.20331	0.075925	2.51293	3.91974	0.0758685	chr10	133262403	133276868	133269635	-	protein_coding	KNOWN	ADAM8	11	23	2.29855	Decile 10	Vigintile 20	Expr 40-50%
ENSG00000151655.17	ENST00000358415.8,ENST00000379587.4,ENST00000429820.5,ENST00000473227.5,ENST00000477751.1,ENST00000480387.1,ENST00000613369.4	1673.14	1497.07	0	0	0	0	0	0.16	0.14	0.0384934	0.293749	0.303874	0.0359056	0.27401	0.303811	chr10	7703269	7749520	7726394	+	protein_coding	KNOWN	ITIH2	7	23	0.018532	Decile 7	Vigintile 14	Non-expressed
ENSG00000151657.11	ENST00000379562.8,ENST00000460089.1,ENST00000463666.5,ENST00000471320.5,ENST00000498098.1	1792.14	1616.07	1007	10.05	9.28	1007	0	10.04	9.36	8.90531	11.2154	0.0396128	8.30508	10.4604	0.0396309	chr10	7750962	7787981	7769471	-	protein_coding	KNOWN	KIN	5	13	-0.113826	Decile 7	Vigintile 13	Expr 50-60%
ENSG00000151665.12	ENST00000281382.10,ENST00000306465.8,ENST00000412717.1,ENST00000420164.5,ENST00000474980.1,ENST00000482786.5,ENST00000495933.1	1173.05	996.97	1268.61	20.53	18.94	1268.26	18.8	20.61	19.22	19.1552	22.1175	0.0249287	17.8854	20.6498	0.0249547	chr2	46580937	46617119	46599028	-	protein_coding	KNOWN	PIGF	7	7	-0.317961	Decile 6	Vigintile 12	Expr 70-80%
ENSG00000151687.14	ENST00000313581.4,ENST00000433782.6,ENST00000441800.5,ENST00000461516.5,ENST00000464687.1,ENST00000467927.1,ENST00000474303.5,ENST00000476208.1,ENST00000520309.5	1518.61	1342.55	14	0.17	0.16	14	0	0.35	0.33	0.166039	0.567498	0.203163	0.154861	0.529242	0.203185	chr2	189674290	189761193	189717741	+	protein_coding	KNOWN	ANKAR	9	23	-0.304284	Decile 6	Vigintile 12	Expr 20-30%
ENSG00000151689.12	ENST00000322522.8,ENST00000392329.6,ENST00000409027.1,ENST00000413239.5,ENST00000417336.5,ENST00000422454.5,ENST00000423767.5,ENST00000430311.5,ENST00000431594.5,ENST00000444194.5,ENST00000451089.1,ENST00000458193.1,ENST00000458647.5,ENST00000470892.1,ENST00000487628.1	1784.99	1608.91	459	4.6	4.25	459	0	5.27	4.91	4.65771	5.90577	0.0408684	4.34457	5.50905	0.0408518	chr2	190343470	190371665	190357567	+	protein_coding	KNOWN	INPP1	15	7	0.124267	Decile 8	Vigintile 15	Expr 40-50%
ENSG00000151690.14	ENST00000281416.11,ENST00000392328.5,ENST00000412482.1,ENST00000417958.5,ENST00000432036.5,ENST00000434582.5,ENST00000444317.1,ENST00000445546.1,ENST00000486123.1,ENST00000489793.1	3791.16	3615.07	687	3.07	2.83	687	0	3.49	3.26	3.00407	4.01541	0.0497501	2.80227	3.74569	0.0497117	chr2	190408355	190509205	190458780	+	protein_coding	KNOWN	MFSD6	10	8	-0.137735	Decile 7	Vigintile 13	Expr 40-50%
ENSG00000151692.14	ENST00000320892.10,ENST00000416587.5,ENST00000432850.1,ENST00000433456.1,ENST00000467276.5,ENST00000471060.1,ENST00000480970.1	5743	5566.91	1340	3.88	3.58	1340	0	4.22	3.93	3.8591	4.58931	0.0293031	3.60126	4.28197	0.0293018	chr2	6917392	7068286	6992839	+	protein_coding	KNOWN	RNF144A	7	9	0.10305	Decile 8	Vigintile 15	Expr 40-50%
ENSG00000151693.9	ENST00000281419.7,ENST00000315273.4,ENST00000471687.1,ENST00000484590.1,ENST00000491413.1	5273.2	5097.12	548.44	1.74	1.6	548.65	10	1.95	1.82	1.58554	2.39346	0.0753661	1.47862	2.23243	0.0753458	chr2	9206765	9405683	9306224	+	protein_coding	KNOWN	ASAP2	5	28	0.431338	Decile 9	Vigintile 17	Expr 30-40%
ENSG00000151694.12	ENST00000310823.7,ENST00000478059.1,ENST00000497134.5,ENST00000618923.1	4280.14	4104.05	3473.58	13.65	12.6	3475.66	9.99	13.55	12.63	13.0812	14.042	0.0122278	12.1933	13.0887	0.0122273	chr2	9488486	9555792	9522139	-	protein_coding	KNOWN	ADAM17	4	19	0.33151	Decile 8	Vigintile 16	Expr 60-70%
ENSG00000151702.16	ENST00000281428.12,ENST00000344954.10,ENST00000429175.7,ENST00000527767.7,ENST00000527786.6,ENST00000528790.1,ENST00000534087.3,ENST00000608055.1,ENST00000608303.5	785.62	609.57	3	0.08	0.07	3	0	0.19	0.17	0.0571753	0.3365	0.27363	0.0537228	0.314256	0.273575	chr11	128686535	128813267	128749901	+	protein_coding	KNOWN	FLI1	9	10	0.223877	Decile 8	Vigintile 15	Expr 10-20%
ENSG00000151704.15	ENST00000324003.3,ENST00000324036.7,ENST00000392664.2,ENST00000392665.6,ENST00000392666.5,ENST00000440599.6,ENST00000531562.1	2109.29	1933.21	0	0	0	0	0	0.11	0.1	0.0257298	0.226889	0.332124	0.023964	0.21161	0.332166	chr11	128836315	128867373	128851844	-	protein_coding	KNOWN	KCNJ1	7	4	-0.006466	Decile 7	Vigintile 14	Non-expressed
ENSG00000151715.7	ENST00000281441.7,ENST00000524567.1,ENST00000525709.5,ENST00000527754.1,ENST00000529381.1	2234	2057.91	2	0.02	0.01	2	0	0.33	0.3	0.0360675	0.792688	0.436043	0.0342554	0.740018	0.435988	chr11	129815819	129860003	129837911	+	protein_coding	KNOWN	TMEM45B	5	6	0.313117	Decile 8	Vigintile 16	Expr 0-10%
ENSG00000151718.15	ENST00000403733.7,ENST00000427431.5,ENST00000438543.5,ENST00000448232.6,ENST00000504005.5,ENST00000506225.1,ENST00000508614.5,ENST00000508747.1,ENST00000513834.5,ENST00000515284.1	5777.13	5601.05	3758.95	10.83	9.99	3757.54	5.45	11.03	10.29	10.4422	11.6761	0.0191248	9.74193	10.8927	0.0191394	chr4	183099293	183320777	183210035	+	protein_coding	KNOWN	WWC2	10	24	-0.370553	Decile 6	Vigintile 11	Expr 50-60%
ENSG00000151725.11	ENST00000281453.9,ENST00000502461.1,ENST00000506535.1,ENST00000508095.1,ENST00000510146.5,ENST00000514781.1	1856.65	1680.57	3775.41	36.24	33.44	3774.42	4.57	36	33.56	34.6434	37.3168	0.0128488	32.3122	34.8045	0.0128522	chr4	184694618	184734133	184714375	-	protein_coding	KNOWN	CENPU	6	13	0.040961	Decile 7	Vigintile 14	Expr 80-90%
ENSG00000151726.13	ENST00000281455.6,ENST00000454703.6,ENST00000503407.5,ENST00000504342.5,ENST00000504900.5,ENST00000505492.1,ENST00000506733.5,ENST00000507295.5,ENST00000513001.5,ENST00000513317.5,ENST00000515030.5,ENST00000622937.3	3625.98	3449.89	2140	10.01	9.23	2140	0	10.26	9.57	9.63648	10.9214	0.0212074	8.99045	10.1889	0.0212327	chr4	184755595	184826818	184791206	-	protein_coding	KNOWN	ACSL1	12	22	0.3432	Decile 8	Vigintile 16	Expr 50-60%
ENSG00000151729.10	ENST00000281456.10,ENST00000491736.1	2396.49	2220.41	3098	22.51	20.77	3098	0	22.24	20.73	21.2631	23.2458	0.0151228	19.8158	21.6662	0.0151254	chr4	185143241	185150382	185146811	+	protein_coding	KNOWN	SLC25A4	2	4	0.79644	Decile 9	Vigintile 18	Expr 70-80%
ENSG00000151743.10	ENST00000281471.10,ENST00000422146.6,ENST00000457428.6,ENST00000506446.6,ENST00000509386.2,ENST00000535408.5,ENST00000536761.5,ENST00000537562.5,ENST00000537960.5,ENST00000541541.5,ENST00000541931.5,ENST00000542781.5	1240.78	1064.71	344.91	5.23	4.82	344.86	2.49	5.7	5.31	4.79449	6.62718	0.0556491	4.45817	6.16754	0.055685	chr12	31671137	31729174	31700155	-	protein_coding	KNOWN	AMN1	12	10	0.310213	Decile 8	Vigintile 16	Expr 40-50%
ENSG00000151746.13	ENST00000281474.9,ENST00000395758.3,ENST00000547680.2,ENST00000548411.5,ENST00000550207.1,ENST00000551086.1,ENST00000551848.1,ENST00000552160.2,ENST00000552226.1,ENST00000614004.1	2019.29	1843.21	1695	14.84	13.69	1695	0	14.91	13.9	14.0112	15.8101	0.0203837	13.0717	14.7504	0.0203585	chr12	32106835	32383633	32245234	+	protein_coding	KNOWN	BICD1	10	10	0.013524	Decile 7	Vigintile 14	Expr 60-70%
ENSG00000151748.14	ENST00000324679.4,ENST00000553731.1,ENST00000555720.5,ENST00000556735.1,ENST00000557458.1,ENST00000602664.1	2659.44	2483.36	1637.55	10.64	9.82	1637.39	1.82	10.81	10.08	10.1054	11.5458	0.0224205	9.42565	10.7674	0.022425	chr14	50632058	50668331	50650194	-	protein_coding	KNOWN	SAV1	6	5	-0.312865	Decile 6	Vigintile 12	Expr 50-60%
ENSG00000151773.12	ENST00000444614.7,ENST00000470137.5,ENST00000476570.2,ENST00000611737.1,ENST00000614023.1	1912.73	1736.65	3	0.03	0.03	3	0	0.28	0.26	0.0435385	0.629664	0.385479	0.0407223	0.587383	0.385397	chr13	43823909	43879727	43851818	-	protein_coding	KNOWN	CCDC122	5	7	-0.693663	Decile 4	Vigintile 8	Expr 0-10%
ENSG00000151778.10	ENST00000379179.7,ENST00000474333.5,ENST00000493476.1,ENST00000616650.1	817.75	641.67	0	0	0	0	0	0.1	0.09	0.0167089	0.200803	0.337554	0.0184288	0.190157	0.33757	chr13	44373665	44397714	44385689	+	protein_coding	KNOWN	SERP2	4	5	0.306607	Decile 8	Vigintile 16	Non-expressed
ENSG00000151779.12	ENST00000281513.9,ENST00000417461.5,ENST00000423602.1,ENST00000427792.1,ENST00000429842.1,ENST00000433283.5,ENST00000441755.5,ENST00000442506.5,ENST00000485694.1	3978.22	3802.14	10076	42.75	39.45	10076	0	42.67	39.78	40.9717	44.2535	0.0130633	38.2536	41.3145	0.0130717	chr2	15166909	15561330	15364119	-	protein_coding	KNOWN	NBAS	9	52	-0.583334	Decile 5	Vigintile 9	Expr 80-90%
ENSG00000151789.10	ENST00000281523.7,ENST00000446749.1,ENST00000466511.1,ENST00000467140.1,ENST00000469927.5,ENST00000474607.2,ENST00000478967.5,ENST00000494108.1,ENST00000494118.5,ENST00000495739.1,ENST00000497570.1	1183.41	1007.37	32	0.51	0.47	32	0	0.97	0.9	0.536833	1.4612	0.166065	0.500561	1.36292	0.166124	chr3	21412222	22373321	21892771	-	protein_coding	KNOWN	ZNF385D	11	8	-1.21012	Decile 2	Vigintile 3	Expr 20-30%
ENSG00000151790.8	ENST00000503634.5,ENST00000506072.5,ENST00000506181.5,ENST00000507590.5,ENST00000509738.1,ENST00000510293.1,ENST00000512584.5,ENST00000536354.2	1394.74	1218.69	17	0.23	0.21	17	0	0.52	0.48	0.244394	0.844014	0.204119	0.228004	0.787174	0.204126	chr4	155854738	155920406	155887572	+	protein_coding	KNOWN	TDO2	8	12	-1.0275	Decile 3	Vigintile 5	Expr 20-30%
ENSG00000151806.13	ENST00000281543.5,ENST00000506793.5,ENST00000511493.1,ENST00000513775.1	3990.74	3814.66	3617	15.3	14.11	3617	0	15.21	14.18	14.5131	15.9744	0.0166973	13.5218	14.8849	0.0166877	chr4	44678427	44700926	44689676	+	protein_coding	KNOWN	GUF1	4	17	-1.17766	Decile 2	Vigintile 4	Expr 60-70%
ENSG00000151812.14	ENST00000339762.10,ENST00000554648.1,ENST00000554729.5,ENST00000556306.1,ENST00000556568.1,ENST00000556826.5,ENST00000557254.5,ENST00000557430.1	2188.45	2012.36	3	0.02	0.02	3	0	0.29	0.27	0.0914913	0.536984	0.276185	0.0853554	0.50077	0.276174	chr14	57563922	57982194	57773058	-	protein_coding	KNOWN	SLC35F4	8	10	-0.645479	Decile 5	Vigintile 9	Expr 0-10%
ENSG00000151834.15	ENST00000356504.5,ENST00000381620.8,ENST00000503806.5,ENST00000506961.5,ENST00000507069.5,ENST00000507460.1,ENST00000509716.2,ENST00000510233.5,ENST00000510861.5,ENST00000513005.5,ENST00000514090.5,ENST00000514193.5,ENST00000514236.1,ENST00000515082.5,ENST00000540012.5,ENST00000630416.2	2078.58	1902.51	9	0.08	0.07	9	0	0.41	0.38	0.192069	0.664724	0.203169	0.178233	0.619038	0.203188	chr4	46248427	46475230	46361828	-	protein_coding	KNOWN	GABRA2	16	11	-1.27867	Decile 2	Vigintile 3	Expr 10-20%
ENSG00000151835.13	ENST00000382292.7,ENST00000382298.7,ENST00000402364.1,ENST00000423156.1,ENST00000455470.5,ENST00000476776.1	9829.87	9653.79	4999	8.35	7.71	4999	0	8.35	7.78	7.83787	8.85472	0.0207405	7.31204	8.26008	0.0207486	chr13	23328823	23433728	23381275	-	protein_coding	KNOWN	SACS	6	10	-0.203275	Decile 7	Vigintile 13	Expr 50-60%
ENSG00000151838.11	ENST00000281581.5,ENST00000537690.6,ENST00000553317.1,ENST00000556936.5,ENST00000556996.1	1326.6	1150.57	0	0	0	0.03	0.18	0.19	0.18	0.0240619	0.427975	0.390663	0.0223977	0.399064	0.390631	chr14	59504539	59576831	59540685	-	protein_coding	KNOWN	CCDC175	5	20	-0.481149	Decile 5	Vigintile 10	Non-expressed
ENSG00000151846.8	ENST00000281589.4	3387	3210.91	63.08	0.32	0.29	63.08	0.28	0.32	0.3	0.240742	0.396265	0.0846468	0.224662	0.369778	0.0846768	chr13	25095868	25099254	25097561	+	protein_coding	KNOWN	PABPC3	1	1	0.067134	Decile 7	Vigintile 14	Expr 20-30%
ENSG00000151849.14	ENST00000381884.8,ENST00000418179.1,ENST00000471870.1,ENST00000493190.1,ENST00000545981.5,ENST00000616936.4	3654.53	3478.45	2559	11.87	10.95	2559	0	11.91	11.11	11.0857	12.7602	0.0242579	10.3442	11.9056	0.0242609	chr13	24882284	24922889	24902586	-	protein_coding	KNOWN	CENPJ	6	18	-0.100663	Decile 7	Vigintile 13	Expr 50-60%
ENSG00000151876.12	ENST00000281623.7,ENST00000296812.6,ENST00000504463.5,ENST00000505566.1,ENST00000506496.1,ENST00000509134.1,ENST00000513496.5	1559.33	1383.24	750	8.75	8.07	750	0	8.91	8.31	8.19358	9.68034	0.0287597	7.63544	9.02306	0.0287554	chr5	41925254	41941743	41933498	+	protein_coding	KNOWN	FBXO4	7	7	-0.537566	Decile 5	Vigintile 10	Expr 50-60%
ENSG00000151881.14	ENST00000397080.7,ENST00000500337.6,ENST00000506860.1,ENST00000510130.1,ENST00000511525.1,ENST00000512085.5	1443.99	1267.91	970	12.34	11.39	970	0	12.35	11.51	11.2114	13.5406	0.0327672	10.4245	12.5988	0.0327591	chr5	43444252	43483893	43464072	-	protein_coding	KNOWN	C5orf28	6	5	-0.326439	Decile 6	Vigintile 12	Expr 60-70%
ENSG00000151882.11	ENST00000361115.4,ENST00000489442.5,ENST00000513525.1,ENST00000514421.1	1640.75	1464.67	0	0	0	0	0	0.07	0.07	0.00830219	0.157866	0.390742	0.0077196	0.147207	0.390719	chr5	43376645	43412391	43394518	-	protein_coding	KNOWN	CCL28	4	4	-0.197381	Decile 7	Vigintile 13	Non-expressed
ENSG00000151883.16	ENST00000281631.9,ENST00000502524.5,ENST00000503046.5,ENST00000503193.5,ENST00000503561.7,ENST00000503665.5,ENST00000503707.6,ENST00000503750.3,ENST00000503790.6,ENST00000503888.5,ENST00000505180.5,ENST00000505554.5,ENST00000505697.6,ENST00000507812.5,ENST00000510040.1,ENST00000510303.6,ENST00000511363.6,ENST00000513414.1,ENST00000513738.5,ENST00000514067.6,ENST00000514342.6,ENST00000515166.5,ENST00000515175.5	464	288	1	0.06	0.05	1	0	0.72	0.67	0.375498	1.09223	0.176053	0.350026	1.01853	0.175996	chr5	50665899	50846522	50756210	+	protein_coding	KNOWN	PARP8	23	27	-1.2465	Decile 2	Vigintile 3	Expr 10-20%
ENSG00000151892.14	ENST00000355422.10,ENST00000369234.4,ENST00000369236.5,ENST00000439649.7,ENST00000490345.1	4614	4437.94	0	0	0	0	0	0.11	0.1	0.00569087	0.284099	0.518429	0.00518089	0.264986	0.518507	chr10	116056925	116273467	116165196	-	protein_coding	KNOWN	GFRA1	5	11	-0.235995	Decile 6	Vigintile 12	Non-expressed
ENSG00000151893.14	ENST00000369151.7,ENST00000477583.1,ENST00000481360.1,ENST00000489169.1,ENST00000490610.1,ENST00000493518.5,ENST00000544392.5	6394.71	6218.65	1718	4.46	4.11	1718	0	4.88	4.55	3.90965	5.92167	0.0711993	3.64617	5.52355	0.0711542	chr10	118674167	118755249	118714708	-	protein_coding	KNOWN	CACUL1	7	10	0.014858	Decile 7	Vigintile 14	Expr 40-50%
ENSG00000151914.18	ENST00000244364.10,ENST00000312431.10,ENST00000340834.9,ENST00000361203.7,ENST00000370754.9,ENST00000370765.10,ENST00000370788.6,ENST00000421834.6,ENST00000439203.5,ENST00000449297.6,ENST00000459869.2,ENST00000466429.5,ENST00000482156.5,ENST00000487754.2,ENST00000492944.1,ENST00000517840.1,ENST00000517937.1,ENST00000518398.1,ENST00000518464.5,ENST00000518828.1,ENST00000518935.5,ENST00000520144.1,ENST00000520645.5,ENST00000521104.1,ENST00000521821.1,ENST00000522360.5,ENST00000522538.5,ENST00000523292.5,ENST00000523597.1,ENST00000523817.1,ENST00000523943.1,ENST00000523967.5,ENST00000524186.1,ENST00000524216.1,ENST00000524302.1,ENST00000633795.1	5283.87	5107.79	2334	7.37	6.8	2334	0	8.58	8	7.61181	9.57021	0.0392611	7.10307	8.92869	0.0392226	chr6	56457987	56954628	56706307	-	protein_coding	KNOWN	DST	36	98	-0.745471	Decile 4	Vigintile 8	Expr 50-60%
ENSG00000151917.17	ENST00000370745.1,ENST00000370746.7,ENST00000370748.7,ENST00000484701.1	2865.59	2689.51	161	0.97	0.89	161	0	1.18	1.1	0.895316	1.49925	0.0875661	0.835038	1.3984	0.0875339	chr6	56955126	57027342	56991234	+	protein_coding	KNOWN	BEND6	4	7	-0.516011	Decile 5	Vigintile 10	Expr 30-40%
ENSG00000151923.17	ENST00000369086.1,ENST00000369087.5,ENST00000369093.6,ENST00000412524.5,ENST00000436547.6,ENST00000462373.1,ENST00000463089.6,ENST00000470635.1,ENST00000470781.5,ENST00000479729.1,ENST00000489822.5,ENST00000495821.1,ENST00000497671.5	1694.55	1518.47	5447	57.87	53.4	5447	0	57.86	53.94	55.5648	60.071	0.0133263	51.8652	56.07	0.0133295	chr10	119571802	119597029	119584415	-	protein_coding	KNOWN	TIAL1	13	13	0.67209	Decile 9	Vigintile 18	Expr 80-90%
ENSG00000151929.9	ENST00000369085.7,ENST00000450186.1	2487.35	2311.26	3085	21.53	19.87	3085	0	21.29	19.85	20.5063	22.0773	0.0127595	19.1347	20.5995	0.0127692	chr10	119651370	119677819	119664594	+	protein_coding	KNOWN	BAG3	2	5	0.954276	Decile 10	Vigintile 19	Expr 70-80%
ENSG00000151948.11	ENST00000281703.10,ENST00000413816.6,ENST00000441390.6,ENST00000442111.6,ENST00000537468.1,ENST00000539044.5	2725	2548.91	1	0.01	0.01	1	0	0.07	0.06	0.0191813	0.13195	0.296096	0.0177351	0.122946	0.296033	chr12	128853427	128984968	128919197	+	protein_coding	KNOWN	GLT1D1	6	13	0.484825	Decile 9	Vigintile 17	Expr 0-10%
ENSG00000151952.14	ENST00000389441.8,ENST00000422113.6,ENST00000619366.1	5305	5128.91	1	0	0	1	0	0.01	0.01	0.00218888	0.0238779	0.335334	0.00204378	0.022278	0.335382	chr12	129071725	129903666	129487695	-	protein_coding	KNOWN	TMEM132D	3	9	-0.190781	Decile 7	Vigintile 13	Non-expressed
ENSG00000151962.7	ENST00000281722.7,ENST00000510397.5,ENST00000512640.1,ENST00000514866.5	2583	2406.91	4	0.03	0.02	4	0	0.09	0.08	0.0200699	0.187979	0.330088	0.0190393	0.175659	0.330023	chr4	154781213	154828813	154805013	+	protein_coding	KNOWN	RBM46	4	6	-1.1198	Decile 2	Vigintile 4	Expr 0-10%
ENSG00000151967.18	ENST00000445224.6,ENST00000461058.5,ENST00000472483.5,ENST00000475932.1,ENST00000482804.1,ENST00000482885.1,ENST00000483730.1,ENST00000495954.5	5949	5772.91	1	0	0	1	0	0.56	0.53	0.0618221	1.43229	0.471701	0.0561913	1.33469	0.471682	chr3	159839861	159897360	159868610	+	protein_coding	KNOWN	SCHIP1	8	7	-0.848553	Decile 4	Vigintile 7	Non-expressed
ENSG00000152034.10	ENST00000281806.6,ENST00000369212.2	1839.5	1663.41	0	0	0	0	0	0.02	0.02	0.000301124	0.0520819	0.481763	0.000291521	0.0485993	0.481765	chr6	99919910	99994247	99957078	-	protein_coding	KNOWN	MCHR2	2	6	-0.989605	Decile 3	Vigintile 5	Non-expressed
ENSG00000152049.6	ENST00000281830.3,ENST00000488477.2	1669.85	1493.76	3	0.03	0.03	3	0	0.06	0.05	0.00977972	0.121966	0.354175	0.00915076	0.113765	0.354191	chr2	223051814	223198399	223125106	+	protein_coding	KNOWN	KCNE4	2	4	-0.415535	Decile 6	Vigintile 11	Expr 0-10%
ENSG00000152056.16	ENST00000334271.7,ENST00000396653.2,ENST00000396654.6,ENST00000409375.1,ENST00000415298.5,ENST00000443700.5,ENST00000444408.1,ENST00000446015.6	1227.45	1051.38	112	1.72	1.59	112	0	1.94	1.81	1.47403	2.4274	0.0856207	1.37428	2.26383	0.0856539	chr2	223751686	223838027	223794856	-	protein_coding	KNOWN	AP1S3	8	6	0.203024	Decile 8	Vigintile 15	Expr 30-40%
ENSG00000152061.22	ENST00000251507.8,ENST00000325589.9,ENST00000347255.6,ENST00000357444.10,ENST00000367686.7,ENST00000367687.5,ENST00000367688.3,ENST00000367690.5,ENST00000392064.6,ENST00000457696.1,ENST00000461613.1,ENST00000465412.5,ENST00000469553.6,ENST00000474375.6,ENST00000478442.5,ENST00000485114.1,ENST00000486220.5,ENST00000487987.1,ENST00000489615.5,ENST00000526253.1,ENST00000529145.6,ENST00000529474.2,ENST00000635248.1	2389.53	2213.46	2211	16.12	14.87	2211	0	16.64	15.51	14.9741	18.253	0.0342411	13.9759	17.0339	0.0342216	chr1	174159410	174995308	174577359	+	protein_coding	KNOWN	RABGAP1L	23	21	-0.533818	Decile 5	Vigintile 10	Expr 60-70%
ENSG00000152076.18	ENST00000310463.10,ENST00000392984.7,ENST00000409128.5,ENST00000409234.3,ENST00000409943.7,ENST00000423263.5,ENST00000434929.1,ENST00000441670.1,ENST00000457413.1,ENST00000496704.1,ENST00000498526.1	1829.7	1653.63	228.18	2.23	2.05	228.89	2.5	2.47	2.31	2.00832	2.96328	0.066595	1.87418	2.76504	0.0666062	chr2	130139287	130145134	130142210	-	protein_coding	KNOWN	CCDC74B	11	8	0.696055	Decile 9	Vigintile 18	Expr 30-40%
ENSG00000152078.9	ENST00000370203.8,ENST00000455656.1,ENST00000456991.5,ENST00000463375.1	6776.2	6600.11	1580.55	3.86	3.56	1582.28	5.56	4.11	3.83	3.74499	4.54282	0.032562	3.48965	4.23358	0.0325693	chr1	95117338	95197607	95157472	+	protein_coding	KNOWN	TMEM56	4	7	-0.250924	Decile 6	Vigintile 12	Expr 40-50%
ENSG00000152082.13	ENST00000281871.10,ENST00000409255.1,ENST00000425361.5,ENST00000455239.1,ENST00000457492.5,ENST00000480182.1,ENST00000485869.1,ENST00000491178.1	686.7	510.65	6520.05	205.99	190.07	6520	6.72	203.93	190.12	197.495	210.138	0.0106721	184.382	196.171	0.0106482	chr2	130181737	130190729	130186233	+	protein_coding	KNOWN	MZT2B	8	4	1.27443	Decile 10	Vigintile 19	Expr 96-97%
ENSG00000152086.8	ENST00000312988.8	1542	1365.91	5.59	0.07	0.06	5.65	0.68	0.08	0.07	0.0243169	0.139701	0.271613	0.0226289	0.130274	0.27164	chr2	130191743	130198461	130195102	-	protein_coding	KNOWN	TUBA3E	1	5	1.7498	Decile 10	Vigintile 20	Expr 10-20%
ENSG00000152092.15	ENST00000281881.7,ENST00000361833.6,ENST00000367657.7,ENST00000424564.2,ENST00000473640.1	6031.82	5855.73	47	0.13	0.12	47	0	0.16	0.15	0.110461	0.217763	0.114698	0.102785	0.202848	0.114728	chr1	176857302	177164973	177011137	-	protein_coding	KNOWN	ASTN1	5	23	-0.529978	Decile 5	Vigintile 10	Expr 10-20%
ENSG00000152093.7	ENST00000281882.7,ENST00000619050.4,ENST00000620207.1	1356.33	1180.25	0	0	0	0	0	0.04	0.04	0.0036807	0.0901295	0.390617	0.0034347	0.0840558	0.390659	chr2	130521197	130528604	130524900	+	protein_coding	KNOWN	CFC1B	3	6	0.433361	Decile 9	Vigintile 17	Non-expressed
ENSG00000152102.17	ENST00000389915.3,ENST00000409185.5	4339	4162.91	10642	41.24	38.06	10642	0	40.74	37.98	39.5943	41.8648	0.00967823	36.9485	39.0653	0.00966866	chr2	131047876	131093460	131070668	-	protein_coding	KNOWN	FAM168B	2	7	0.809825	Decile 9	Vigintile 18	Expr 80-90%
ENSG00000152104.11	ENST00000366956.9,ENST00000473261.1,ENST00000486173.1,ENST00000491277.1,ENST00000543945.5	9534.5	9358.41	15	0.03	0.02	15	0	0.15	0.14	0.0324004	0.304768	0.351048	0.0303588	0.284382	0.35112	chr1	214348696	214552449	214450572	-	protein_coding	KNOWN	PTPN14	5	19	-0.24152	Decile 6	Vigintile 12	Expr 0-10%
ENSG00000152127.8	ENST00000281923.3,ENST00000409645.5,ENST00000468758.1,ENST00000481801.5,ENST00000488365.1	5986.23	5810.16	3524	9.79	9.03	3524	0	9.8	9.14	8.88323	10.7624	0.0333088	8.28156	10.0334	0.0332927	chr2	134119983	134454621	134287302	+	protein_coding	KNOWN	MGAT5	5	17	-0.146478	Decile 7	Vigintile 13	Expr 50-60%
ENSG00000152128.13	ENST00000281924.6,ENST00000467316.1,ENST00000476823.1	1922.02	1745.93	25	0.23	0.21	25	0	0.24	0.23	0.155941	0.338588	0.129621	0.145331	0.31565	0.129637	chr2	134455759	134719000	134587379	-	protein_coding	KNOWN	TMEM163	3	8	0.045033	Decile 7	Vigintile 14	Expr 20-30%
ENSG00000152133.14	ENST00000281932.5,ENST00000409774.5,ENST00000473067.1	3622.51	3446.43	1851	8.66	8	1851	0	8.61	8.03	8.03425	9.21079	0.0233037	7.50283	8.601	0.0233367	chr2	37084451	37099244	37091847	+	protein_coding	KNOWN	GPATCH11	3	9	-0.469397	Decile 5	Vigintile 10	Expr 50-60%
ENSG00000152137.6	ENST00000281938.6,ENST00000541798.1,ENST00000542496.1	2152	1975.91	3	0.02	0.02	3	0	0.13	0.12	0.0230917	0.286201	0.366211	0.0215375	0.266982	0.366208	chr12	119178642	119221131	119199886	+	protein_coding	KNOWN	HSPB8	3	4	0.491557	Decile 9	Vigintile 17	Expr 0-10%
ENSG00000152147.10	ENST00000281950.7,ENST00000409011.5,ENST00000409566.1	1745.4	1569.31	1004	10.32	9.52	1004	0	10.21	9.52	9.24166	11.2125	0.0336174	8.62125	10.4595	0.0335942	chr2	38751534	38785000	38768267	+	protein_coding	KNOWN	GEMIN6	3	6	0.577219	Decile 9	Vigintile 17	Expr 50-60%
ENSG00000152154.10	ENST00000281961.2,ENST00000413011.5,ENST00000437068.5,ENST00000482239.5,ENST00000495402.1,ENST00000618232.1	1662	1485.91	8	0.09	0.08	8	0	0.27	0.25	0.115157	0.436372	0.213457	0.107733	0.407412	0.213391	chr2	39664982	39717963	39691472	+	protein_coding	KNOWN	TMEM178A	6	5	-0.44803	Decile 5	Vigintile 10	Expr 10-20%
ENSG00000152192.7	ENST00000377208.6	4547	4370.91	441.38	1.63	1.5	441.23	0.97	1.61	1.5	1.46067	1.76157	0.0320241	1.36171	1.64238	0.0320398	chr13	78598362	78603560	78600961	-	protein_coding	KNOWN	POU4F1	1	2	-0.787708	Decile 4	Vigintile 7	Expr 30-40%
ENSG00000152193.7	ENST00000282003.6	3529	3352.91	1417.19	6.82	6.29	1415.69	2	6.73	6.27	6.3767	7.08008	0.0179129	5.95089	6.60731	0.0179185	chr13	78614291	78659179	78636735	-	protein_coding	KNOWN	RNF219	1	6	-0.594712	Decile 5	Vigintile 9	Expr 40-50%
ENSG00000152207.7	ENST00000282018.4,ENST00000614739.4,ENST00000617562.4,ENST00000621321.1,ENST00000622559.4	1669	1492.95	0	0	0	0	0	0.17	0.16	0.0206001	0.388312	0.398427	0.0191803	0.36215	0.398357	chr13	48653711	48711226	48682468	+	protein_coding	KNOWN	CYSLTR2	5	6	-0.725795	Decile 4	Vigintile 8	Non-expressed
ENSG00000152208.11	ENST00000282020.8,ENST00000502699.5,ENST00000505687.5,ENST00000510992.5,ENST00000512631.1,ENST00000513976.1,ENST00000515744.5,ENST00000611049.4	768	591.92	1	0.03	0.03	1	0	0.19	0.18	0.0557267	0.364292	0.286169	0.0519648	0.339809	0.286123	chr4	92303622	93774556	93039089	+	protein_coding	KNOWN	GRID2	8	16	-1.42311	Decile 1	Vigintile 2	Expr 0-10%
ENSG00000152213.3	ENST00000282026.1,ENST00000490932.1	3760	3583.91	74	0.33	0.31	74	0	0.72	0.67	0.265878	1.48572	0.322664	0.25388	1.39133	0.322502	chr13	49628299	49633872	49631085	+	protein_coding	KNOWN	ARL11	2	3	0.408433	Decile 8	Vigintile 16	Expr 20-30%
ENSG00000152214.12	ENST00000326695.9,ENST00000589109.5,ENST00000590910.1,ENST00000594852.1	884.75	708.69	0	0	0	0	0	0.12	0.11	0.0157251	0.266245	0.380774	0.0147783	0.248395	0.380727	chr18	42743227	43115691	42929459	-	protein_coding	KNOWN	RIT2	4	6	-1.34715	Decile 1	Vigintile 2	Non-expressed
ENSG00000152217.16	ENST00000282030.5,ENST00000426838.8,ENST00000591940.1	9899	9722.91	88	0.15	0.13	88	0	0.18	0.17	0.12878	0.25028	0.108237	0.120123	0.233431	0.108253	chr18	44680173	45068510	44874341	+	protein_coding	KNOWN	SETBP1	3	6	-0.327956	Decile 6	Vigintile 11	Expr 10-20%
ENSG00000152219.4	ENST00000282032.3,ENST00000530909.1,ENST00000532047.1,ENST00000533457.1	1137.41	961.37	1399	23.48	21.66	1399	0	23.48	21.89	21.1861	25.7343	0.0330988	19.7659	24.006	0.0330953	chr11	30323051	30338227	30330639	+	protein_coding	KNOWN	ARL14EP	4	4	-1.07294	Decile 2	Vigintile 4	Expr 70-80%
ENSG00000152223.12	ENST00000282041.9,ENST00000585906.5,ENST00000586655.1,ENST00000587262.1,ENST00000587884.1,ENST00000587973.1,ENST00000587974.1,ENST00000590854.5,ENST00000590884.5,ENST00000592272.5	8034.7	7858.62	1379	2.83	2.61	1379	0	3.08	2.87	2.63053	3.53915	0.05193	2.45428	3.30207	0.0519437	chr18	45847609	45967274	45907441	-	protein_coding	KNOWN	EPG5	10	44	-0.104503	Decile 7	Vigintile 13	Expr 30-40%
ENSG00000152229.18	ENST00000409746.5,ENST00000587042.1,ENST00000588801.5,ENST00000589328.5,ENST00000591729.1,ENST00000593086.1	2820.75	2644.66	2342	14.29	13.18	2342	0	14.31	13.34	13.5977	15.0228	0.0171119	12.6756	14.0039	0.0170951	chr18	45983536	46072272	46027904	-	protein_coding	KNOWN	PSTPIP2	6	15	0.154126	Decile 8	Vigintile 15	Expr 60-70%
ENSG00000152234.15	ENST00000282050.6,ENST00000398752.10,ENST00000585650.1,ENST00000586523.1,ENST00000586592.5,ENST00000587902.1,ENST00000588390.1,ENST00000589252.5,ENST00000589611.1,ENST00000589869.5,ENST00000590156.5,ENST00000590324.5,ENST00000590406.5,ENST00000590448.5,ENST00000590665.5,ENST00000591267.1,ENST00000591981.5,ENST00000592364.5,ENST00000592989.1,ENST00000593152.6	1941.96	1765.87	30462	278.3	256.79	30462	0	275.79	257.11	272.557	279.145	0.00410283	254.239	260.369	0.00407948	chr18	46080248	46104334	46092291	-	protein_coding	KNOWN	ATP5A1	20	13	0.682756	Decile 9	Vigintile 18	Expr 97-98%
ENSG00000152240.12	ENST00000282058.10,ENST00000585425.1,ENST00000585518.5,ENST00000586060.5,ENST00000588704.1,ENST00000589554.5,ENST00000591098.1,ENST00000591715.5,ENST00000592206.5,ENST00000592471.1,ENST00000593165.5,ENST00000595199.1	918.09	742.03	2230	48.48	44.74	2230	0	48.81	45.51	45.2184	52.3508	0.0247776	42.1944	48.8437	0.0247712	chr18	46104332	46128333	46116332	+	protein_coding	KNOWN	HAUS1	12	10	0.90617	Decile 9	Vigintile 18	Expr 80-90%
ENSG00000152242.10	ENST00000587591.5,ENST00000588730.1,ENST00000615052.4,ENST00000615553.1,ENST00000619230.1,ENST00000619301.4	4601.2	4425.11	1082	3.94	3.64	1082	0	4.09	3.82	3.647	4.58915	0.0396834	3.4036	4.28229	0.039701	chr18	46173553	46266991	46220272	+	protein_coding	KNOWN	C18orf25	6	5	0.261495	Decile 8	Vigintile 16	Expr 40-50%
ENSG00000152253.8	ENST00000282074.6,ENST00000451987.5,ENST00000472216.2,ENST00000479309.6	1346.4	1170.31	4728	65.18	60.14	4728	0	64.52	60.15	62.6599	66.4129	0.0100116	58.4444	61.9465	0.0100306	chr2	168834132	168913371	168873751	-	protein_coding	KNOWN	SPC25	4	7	-0.344865	Decile 6	Vigintile 11	Expr 80-90%
ENSG00000152254.10	ENST00000282075.5,ENST00000375363.7,ENST00000421979.1,ENST00000429379.2,ENST00000461586.1	1311	1134.93	0	0	0	0	0	0.12	0.11	0.0199695	0.246053	0.351147	0.0186223	0.229519	0.351121	chr2	168901240	168910000	168905620	+	protein_coding	KNOWN	G6PC2	5	5	-0.247364	Decile 6	Vigintile 12	Non-expressed
ENSG00000152256.13	ENST00000282077.7,ENST00000392571.6,ENST00000410055.5,ENST00000416991.5,ENST00000431718.5,ENST00000436490.5,ENST00000439519.1,ENST00000443353.5,ENST00000466437.1	3007.35	2831.27	2039.15	11.62	10.72	2038.58	1.56	11.85	11.05	10.5623	13.1659	0.0382776	9.87233	12.3022	0.0382642	chr2	172555373	172608669	172582021	+	protein_coding	KNOWN	PDK1	9	12	-0.426385	Decile 6	Vigintile 11	Expr 50-60%
ENSG00000152266.6	ENST00000282091.5,ENST00000529816.1	806	629.92	0	0	0	0	0	0.05	0.05	0.00143383	0.119853	0.472131	0.00143094	0.111904	0.472136	chr11	13492055	13496181	13494118	-	protein_coding	KNOWN	PTH	2	3	-0.155175	Decile 7	Vigintile 13	Non-expressed
ENSG00000152270.8	ENST00000282096.8,ENST00000455098.2,ENST00000525439.1,ENST00000532740.1,ENST00000534317.1	6057.59	5881.5	2753	7.55	6.97	2753	0	7.85	7.32	7.32371	8.50585	0.0257935	6.83038	7.93268	0.0257817	chr11	14643723	14872044	14757883	+	protein_coding	KNOWN	PDE3B	5	16	-0.625007	Decile 5	Vigintile 9	Expr 50-60%
ENSG00000152284.4	ENST00000282111.3,ENST00000442813.1,ENST00000490744.1,ENST00000494519.1	1968.76	1792.68	15	0.13	0.12	15	0	0.25	0.24	0.111095	0.416997	0.213937	0.10331	0.388655	0.213953	chr2	85133410	85310388	85221899	+	protein_coding	KNOWN	TCF7L1	4	12	0.563449	Decile 9	Vigintile 17	Expr 10-20%
ENSG00000152291.13	ENST00000282120.6,ENST00000377386.7,ENST00000398263.6,ENST00000409015.5,ENST00000409232.7,ENST00000444342.2	5853.37	5677.28	9642	27.4	25.28	9642	0	27.15	25.31	26.4015	27.8804	0.00939361	24.6329	26.0095	0.00937807	chr2	85318020	85328425	85323222	-	protein_coding	KNOWN	TGOLN2	6	5	1.08956	Decile 10	Vigintile 19	Expr 70-80%
ENSG00000152292.16	ENST00000340326.2,ENST00000389938.6,ENST00000469800.5,ENST00000474753.1,ENST00000477170.5,ENST00000481395.6,ENST00000481426.6,ENST00000488219.1,ENST00000488657.3	789.81	613.76	16	0.42	0.39	16	0	0.67	0.63	0.382692	0.9804	0.155137	0.356431	0.913958	0.155084	chr2	85418721	85437029	85427875	+	protein_coding	KNOWN	SH2D6	9	21	1.42825	Decile 10	Vigintile 20	Expr 20-30%
ENSG00000152315.4	ENST00000282146.4	2522	2345.91	1	0.01	0.01	1	0	0.01	0.01	0.000369898	0.0324362	0.472387	0.000337939	0.0302487	0.472432	chr14	90061765	90185857	90123811	+	protein_coding	KNOWN	KCNK13	1	2	0.251497	Decile 8	Vigintile 16	Expr 0-10%
ENSG00000152332.15	ENST00000282169.8,ENST00000489294.1,ENST00000538489.5,ENST00000545294.5	8215.49	8039.41	7340.55	14.73	13.59	7340.56	0.5	14.55	13.57	14.2178	14.8961	0.00806585	13.2626	13.8953	0.00806976	chr1	162497251	162529629	162513440	+	protein_coding	KNOWN	UHMK1	4	8	-0.05144	Decile 7	Vigintile 14	Expr 60-70%
ENSG00000152348.15	ENST00000282185.7,ENST00000355178.8,ENST00000458350.7,ENST00000504770.5,ENST00000508814.5,ENST00000510085.1,ENST00000513443.5,ENST00000513634.1,ENST00000514253.2	1408.57	1232.5	1149.1	15.04	13.88	1149.08	2.92	15.13	14.11	13.7732	16.5381	0.0315329	12.8419	15.421	0.031555	chr5	81972025	82276857	82124441	+	protein_coding	KNOWN	ATG10	9	9	-0.657971	Decile 4	Vigintile 8	Expr 60-70%
ENSG00000152359.14	ENST00000357564.4,ENST00000428202.6,ENST00000446329.6,ENST00000502826.5,ENST00000503521.2,ENST00000503835.5,ENST00000504862.5,ENST00000506164.5,ENST00000507421.1,ENST00000508467.5,ENST00000510798.5,ENST00000512125.5,ENST00000514838.6,ENST00000515285.5	1503.98	1327.93	1100	13.36	12.33	1100	0	14.13	13.17	12.7085	15.5806	0.0346744	11.8526	14.5309	0.0346884	chr5	75674124	75717481	75695802	-	protein_coding	KNOWN	POC5	14	12	-0.509743	Decile 5	Vigintile 10	Expr 60-70%
ENSG00000152377.13	ENST00000282223.11,ENST00000394945.5,ENST00000503916.1,ENST00000505690.1,ENST00000508642.1,ENST00000509293.1,ENST00000509978.1,ENST00000510405.5,ENST00000510689.5,ENST00000515091.1,ENST00000635347.1	4488	4311.91	1	0	0	1	0	0.44	0.41	0.180137	0.732059	0.222735	0.168001	0.682786	0.222713	chr5	136975298	137598379	137286838	-	protein_coding	KNOWN	SPOCK1	11	11	-0.221053	Decile 6	Vigintile 12	Non-expressed
ENSG00000152380.9	ENST00000282226.4,ENST00000502608.5,ENST00000507084.1,ENST00000509292.1,ENST00000511718.5	811.08	635.02	4	0.1	0.09	4	0	0.21	0.19	0.068274	0.379845	0.270203	0.0635556	0.354216	0.270265	chr5	80487969	80542563	80515266	+	protein_coding	KNOWN	FAM151B	5	11	-0.182286	Decile 7	Vigintile 13	Expr 10-20%
ENSG00000152382.5	ENST00000367874.4,ENST00000467021.1	2169.69	1993.6	2124	17.19	15.86	2124	0	16.98	15.83	16.2772	17.7227	0.0145106	15.1848	16.5325	0.0145089	chr1	166856510	166876327	166866418	-	protein_coding	KNOWN	TADA1	2	8	0.306597	Decile 8	Vigintile 16	Expr 60-70%
ENSG00000152402.10	ENST00000282249.6,ENST00000347596.2,ENST00000526355.6	7261.33	7085.25	0	0	0	0	0	0.01	0.01	0.000993139	0.0306599	0.437872	0.000878008	0.0285505	0.437903	chr11	106674012	107018524	106846268	-	protein_coding	KNOWN	GUCY1A2	3	9	-1.15272	Decile 2	Vigintile 4	Non-expressed
ENSG00000152404.15	ENST00000282251.9,ENST00000431778.5,ENST00000462890.1,ENST00000532251.1	3241.97	3065.88	1181	6.21	5.73	1181	0	6.23	5.81	5.82898	6.62277	0.0218823	5.44586	6.18623	0.0219017	chr11	107326345	107457844	107392094	-	protein_coding	KNOWN	CWF19L2	4	18	-1.00617	Decile 3	Vigintile 5	Expr 40-50%
ENSG00000152409.8	ENST00000396137.4,ENST00000412001.1	9042	8865.91	870	1.58	1.46	870	0	1.65	1.54	1.48111	1.86849	0.0370228	1.38127	1.74245	0.0370266	chr5	79236189	79327215	79281702	+	protein_coding	KNOWN	JMY	2	11	-0.006154	Decile 7	Vigintile 14	Expr 30-40%
ENSG00000152413.14	ENST00000282260.10,ENST00000334082.10,ENST00000460741.1,ENST00000508576.5,ENST00000535690.1	3170.12	2994.05	1957	10.55	9.73	1957	0	10.51	9.8	9.18049	11.8083	0.0424268	8.58618	11.0366	0.0424359	chr5	79372636	79514217	79443426	-	protein_coding	KNOWN	HOMER1	5	9	-0.591856	Decile 5	Vigintile 9	Expr 50-60%
ENSG00000152422.15	ENST00000282268.7,ENST00000338635.10,ENST00000396027.8,ENST00000509268.1,ENST00000511817.1,ENST00000542685.5	1549.71	1373.62	1075	12.63	11.65	1075	0	12.55	11.7	11.782	13.3139	0.0209862	10.9878	12.4177	0.0209795	chr5	83077498	83353787	83215642	+	protein_coding	KNOWN	XRCC4	6	8	-1.18311	Decile 2	Vigintile 3	Expr 60-70%
ENSG00000152430.17	ENST00000282278.12,ENST00000321801.11,ENST00000392296.8,ENST00000430004.5,ENST00000433157.1,ENST00000434976.5,ENST00000468827.2,ENST00000486206.1	626.68	450.67	6	0.21	0.2	6	0	0.32	0.3	0.106445	0.571107	0.255956	0.099277	0.532823	0.255924	chr2	197726879	197786762	197756820	-	protein_coding	KNOWN	BOLL	8	12	-0.881484	Decile 3	Vigintile 6	Expr 20-30%
ENSG00000152433.14	ENST00000282282.3,ENST00000595335.5,ENST00000597567.1,ENST00000599604.1	1269.92	1093.86	17	0.25	0.23	17	0	0.37	0.34	0.17213	0.601449	0.208134	0.160503	0.561013	0.208085	chr19	57363477	57379565	57371521	+	protein_coding	KNOWN	ZNF547	4	5	0.703776	Decile 9	Vigintile 18	Expr 20-30%
ENSG00000152439.12	ENST00000282292.8,ENST00000593916.5,ENST00000597061.1,ENST00000598770.5,ENST00000599847.5,ENST00000601958.1	1489.88	1313.83	6.11	0.08	0.07	5.91	0.66	0.19	0.18	0.0602795	0.355339	0.278339	0.0563421	0.331489	0.278476	chr19	57499915	57518404	57509159	+	protein_coding	KNOWN	ZNF773	6	6	0.547856	Decile 9	Vigintile 17	Expr 10-20%
ENSG00000152443.12	ENST00000317178.9,ENST00000431353.1,ENST00000451849.1,ENST00000473585.1,ENST00000489376.1	2289.94	2113.89	699	5.33	4.92	696.8	2.22	5.43	5.07	4.42629	6.51097	0.0671349	4.1298	6.07407	0.0671661	chr19	57746796	57758159	57752477	+	protein_coding	KNOWN	ZNF776	5	3	0.647761	Decile 9	Vigintile 18	Expr 40-50%
ENSG00000152454.3	ENST00000282308.3,ENST00000598928.1	2172	1995.91	15	0.12	0.11	15	0	0.14	0.13	0.0772056	0.207982	0.164653	0.0717126	0.193673	0.164706	chr19	57940833	57947675	57944254	-	protein_coding	KNOWN	ZNF256	2	3	1.03439	Decile 10	Vigintile 19	Expr 10-20%
ENSG00000152455.15	ENST00000313519.9,ENST00000354919.10,ENST00000358298.6,ENST00000378325.7,ENST00000378331.5,ENST00000412254.1,ENST00000420416.1,ENST00000433779.5	1694.5	1518.42	3041	32.31	29.81	3041	0.05	32.16	29.98	30.4384	33.9736	0.0188801	28.3679	31.667	0.0189121	chr10	14878820	14904315	14891567	+	protein_coding	KNOWN	SUV39H2	8	6	0.151825	Decile 8	Vigintile 15	Expr 70-80%
ENSG00000152457.17	ENST00000357717.6,ENST00000378241.5,ENST00000378242.1,ENST00000378246.6,ENST00000378249.5,ENST00000378254.5,ENST00000378255.5,ENST00000378258.5,ENST00000378278.6,ENST00000378289.8,ENST00000396817.6,ENST00000418843.5,ENST00000456122.1,ENST00000489161.1,ENST00000489845.1,ENST00000492201.5	2508.96	2332.88	861	5.95	5.49	861	0.05	8.96	8.35	5.88082	14.3167	0.166214	5.48576	13.3553	0.166213	chr10	14897359	14954432	14925895	-	protein_coding	KNOWN	DCLRE1C	16	16	0.088894	Decile 8	Vigintile 15	Expr 40-50%
ENSG00000152463.14	ENST00000378217.3,ENST00000378225.5,ENST00000378228.7,ENST00000413672.5,ENST00000428897.5,ENST00000429028.5,ENST00000485251.1,ENST00000493912.1	1274.99	1098.92	7	0.1	0.09	7	0	0.38	0.35	0.172507	0.61989	0.209651	0.160301	0.577461	0.209648	chr10	15032227	15073852	15053039	+	protein_coding	KNOWN	OLAH	8	9	0.343029	Decile 8	Vigintile 16	Expr 10-20%
ENSG00000152464.14	ENST00000378197.4,ENST00000378201.6,ENST00000378202.5,ENST00000378203.5,ENST00000441850.1,ENST00000451677.1,ENST00000616640.1	1159.05	982.96	1304.05	21.4	19.75	1303.93	1.85	21.33	19.88	20.0063	22.5835	0.0209109	18.6597	21.0617	0.0208871	chr10	15097180	15139818	15118499	+	protein_coding	KNOWN	RPP38	7	5	0.404932	Decile 8	Vigintile 16	Expr 70-80%
ENSG00000152465.17	ENST00000378150.1,ENST00000378165.8,ENST00000466201.1,ENST00000478580.1,ENST00000486786.1	2274.84	2098.76	1329.95	10.22	9.43	1330.07	1.85	10.2	9.51	9.43021	10.9533	0.0257014	8.82924	10.2501	0.0256853	chr10	15102584	15168693	15135638	-	protein_coding	KNOWN	NMT2	5	13	0.303738	Decile 8	Vigintile 16	Expr 50-60%
ENSG00000152467.9	ENST00000282326.5,ENST00000391700.5,ENST00000601162.1	1273	1096.92	0	0	0	0	0	0.05	0.05	0.00414833	0.118234	0.410763	0.00377058	0.110169	0.410836	chr19	58034032	58054631	58044331	+	protein_coding	KNOWN	ZSCAN1	3	6	1.03764	Decile 10	Vigintile 19	Non-expressed
ENSG00000152475.6	ENST00000427624.2,ENST00000597582.1	2019.34	1843.25	38	0.33	0.31	38	0	0.35	0.32	0.244618	0.456613	0.105342	0.227927	0.42564	0.105329	chr19	58367618	58381060	58374339	-	protein_coding	KNOWN	ZNF837	2	3	1.77931	Decile 10	Vigintile 20	Expr 20-30%
ENSG00000152484.13	ENST00000282344.10,ENST00000612674.1,ENST00000620323.1	3415.51	3239.46	2231	11.11	10.25	2231	0	11.1	10.35	10.0662	12.2034	0.033387	9.38461	11.3782	0.0333977	chr13	27066142	27171896	27119019	-	protein_coding	KNOWN	USP12	3	9	-0.205569	Decile 7	Vigintile 13	Expr 50-60%
ENSG00000152492.13	ENST00000392455.7,ENST00000392456.3,ENST00000460064.1	5115.53	4939.45	4063	13.27	12.24	4062.95	0.22	13.18	12.28	12.4513	13.9248	0.0189559	11.6168	12.9896	0.018947	chr3	191329077	191398670	191363873	+	protein_coding	KNOWN	CCDC50	3	12	-0.907953	Decile 3	Vigintile 6	Expr 60-70%
ENSG00000152495.10	ENST00000282356.8,ENST00000502916.5,ENST00000504090.1,ENST00000504544.5,ENST00000505763.1,ENST00000508074.5,ENST00000509408.5,ENST00000509645.1,ENST00000510858.5,ENST00000512453.5,ENST00000512890.1,ENST00000514007.5,ENST00000515231.5	12240	12063.9	14	0.02	0.02	14	0	0.36	0.34	0.171995	0.574443	0.198591	0.160552	0.535907	0.198629	chr5	111223653	111494886	111359269	+	protein_coding	KNOWN	CAMK4	13	12	-0.933539	Decile 3	Vigintile 6	Expr 0-10%
ENSG00000152503.9	ENST00000282369.7,ENST00000379617.2,ENST00000379618.6,ENST00000508894.1,ENST00000510222.1,ENST00000511701.1,ENST00000513154.5,ENST00000513485.5,ENST00000514154.1,ENST00000515104.1	2139.52	1963.44	22	0.18	0.17	22	0	0.49	0.46	0.23484	0.796326	0.195727	0.219028	0.742664	0.195612	chr5	115124762	115180546	115152654	-	protein_coding	KNOWN	TRIM36	10	10	-0.689498	Decile 4	Vigintile 8	Expr 20-30%
ENSG00000152518.6	ENST00000282388.3,ENST00000620081.1	3696	3519.91	6550	30.02	27.7	6550	0	29.66	27.65	28.9394	30.3702	0.00839938	26.9751	28.3118	0.00838494	chr2	43222402	43226609	43224505	-	protein_coding	KNOWN	ZFP36L2	2	4	1.32351	Decile 10	Vigintile 19	Expr 70-80%
ENSG00000152520.13	ENST00000380958.7,ENST00000399613.1,ENST00000483842.1,ENST00000503791.5	4468.38	4292.29	1601	6.02	5.55	1601	0	5.97	5.57	5.65631	6.31235	0.0189916	5.27456	5.88685	0.0189775	chr13	28138506	28295335	28216920	+	protein_coding	KNOWN	PAN3	4	19	-0.35074	Decile 6	Vigintile 11	Expr 40-50%
ENSG00000152527.13	ENST00000282406.8,ENST00000405000.6,ENST00000405223.6,ENST00000460356.1,ENST00000480103.5,ENST00000490038.1,ENST00000491692.5,ENST00000493408.2	5502.53	5326.45	401	1.21	1.12	401	0	1.45	1.36	1.15211	1.79048	0.0754098	1.0776	1.67291	0.0754268	chr2	43637273	43767987	43702630	+	protein_coding	KNOWN	PLEKHH2	8	30	-0.226014	Decile 6	Vigintile 12	Expr 30-40%
ENSG00000152556.15	ENST00000312352.11,ENST00000340802.10,ENST00000359794.9,ENST00000546465.1,ENST00000546755.5,ENST00000546964.5,ENST00000547066.5,ENST00000547148.5,ENST00000547581.5,ENST00000547587.5,ENST00000548288.5,ENST00000548345.5,ENST00000548720.5,ENST00000549003.5,ENST00000549022.5,ENST00000549366.5,ENST00000549941.5,ENST00000550257.5,ENST00000550345.5,ENST00000550802.1,ENST00000550924.5,ENST00000551339.5,ENST00000551485.5,ENST00000551548.5,ENST00000551804.5,ENST00000552214.1,ENST00000552752.5,ENST00000552792.5,ENST00000552818.1,ENST00000552989.5,ENST00000553055.1,ENST00000629846.2	1776.33	1600.3	3064	30.89	28.5	3064.42	0.7	31.76	29.61	28.8754	34.833	0.0321153	26.9418	32.5	0.0321149	chr12	48105139	48146404	48125771	+	protein_coding	KNOWN	PFKM	32	26	0.540221	Decile 9	Vigintile 17	Expr 70-80%
ENSG00000152558.14	ENST00000361236.7,ENST00000398136.6,ENST00000525577.5,ENST00000526676.1,ENST00000528969.5,ENST00000529492.5,ENST00000531103.5,ENST00000532161.5	2428.14	2252.07	7955	56.99	52.58	7955	0	56.61	52.77	53.5051	59.6491	0.018578	49.9094	55.6407	0.0185849	chr11	102396332	102470384	102433358	-	protein_coding	KNOWN	TMEM123	8	5	-0.247633	Decile 6	Vigintile 12	Expr 80-90%
ENSG00000152578.12	ENST00000282499.9,ENST00000393125.6,ENST00000393127.6,ENST00000428631.6,ENST00000525032.1,ENST00000525187.5,ENST00000525921.1,ENST00000525942.1,ENST00000527177.5,ENST00000527669.1,ENST00000527687.1,ENST00000530497.1,ENST00000531011.5,ENST00000531986.5,ENST00000533094.1	2673.15	2497.06	3	0.02	0.02	3	0	0.35	0.33	0.141326	0.602868	0.230095	0.132036	0.56253	0.230131	chr11	105609994	105982092	105796043	+	protein_coding	KNOWN	GRIA4	15	17	-1.31546	Decile 1	Vigintile 2	Expr 0-10%
ENSG00000152580.8	ENST00000282466.3,ENST00000489791.1,ENST00000493841.1,ENST00000495443.1,ENST00000497472.1	7577.22	7401.13	108.99	0.24	0.22	108.99	0.11	0.65	0.61	0.211529	1.36886	0.326224	0.199483	1.27866	0.326259	chr3	151425384	151458709	151442046	-	protein_coding	KNOWN	IGSF10	5	6	-0.286346	Decile 6	Vigintile 12	Expr 20-30%
ENSG00000152582.12	ENST00000282469.10,ENST00000356031.7,ENST00000440995.6,ENST00000502454.1,ENST00000503074.1,ENST00000504054.1,ENST00000505088.1,ENST00000505847.5,ENST00000506526.5,ENST00000506759.1,ENST00000508817.1,ENST00000509059.5,ENST00000510777.5,ENST00000513078.1	1985.47	1809.4	16	0.14	0.13	16	0	0.48	0.44	0.227347	0.754617	0.194848	0.212328	0.704185	0.194873	chr5	35617844	35814611	35716227	+	protein_coding	KNOWN	SPEF2	14	37	-0.988297	Decile 3	Vigintile 5	Expr 10-20%
ENSG00000152583.12	ENST00000282470.10,ENST00000418378.5,ENST00000434434.5,ENST00000458304.2,ENST00000503414.5,ENST00000509407.5,ENST00000512317.5,ENST00000535835.5,ENST00000541496.1,ENST00000543631.5	2520	2343.91	11	0.08	0.07	11	0	0.33	0.31	0.160996	0.527438	0.19681	0.150172	0.49192	0.196823	chr4	87473335	87531061	87502198	-	protein_coding	KNOWN	SPARCL1	10	12	-0.37615	Decile 6	Vigintile 11	Expr 10-20%
ENSG00000152591.12	ENST00000282478.7,ENST00000399271.5	4281	4104.91	1	0	0	1	0	0.01	0.01	0.00134294	0.0245972	0.388486	0.00115009	0.0228414	0.388573	chr4	87608529	87616910	87612719	+	protein_coding	KNOWN	DSPP	2	5	-0.678168	Decile 4	Vigintile 8	Non-expressed
ENSG00000152592.13	ENST00000282479.7,ENST00000339673.10	2658	2481.91	0	0	0	0	0	0.01	0.01	0.000331604	0.0305148	0.470187	0.000309322	0.0284613	0.470225	chr4	87650307	87664361	87657334	+	protein_coding	KNOWN	DMP1	2	6	-1.20461	Decile 2	Vigintile 3	Non-expressed
ENSG00000152595.16	ENST00000361056.3,ENST00000395102.8,ENST00000424957.7,ENST00000497649.6,ENST00000508016.5,ENST00000511670.5,ENST00000515821.5,ENST00000540395.1,ENST00000560249.5	1986	1809.91	1	0.01	0.01	1	0	0.15	0.14	0.0485654	0.279644	0.274951	0.0449765	0.2605	0.275033	chr4	87821411	87846817	87834114	+	protein_coding	KNOWN	MEPE	9	6	-0.739858	Decile 4	Vigintile 8	Expr 0-10%
ENSG00000152601.17	ENST00000282486.10,ENST00000282488.11,ENST00000324196.9,ENST00000324210.9,ENST00000355460.6,ENST00000357472.7,ENST00000459747.1,ENST00000460166.1,ENST00000460591.5,ENST00000461436.1,ENST00000463374.5,ENST00000464596.5,ENST00000465907.6,ENST00000466565.1,ENST00000477171.1,ENST00000478535.1,ENST00000485509.5,ENST00000485910.5,ENST00000492948.5,ENST00000493459.5,ENST00000495875.6,ENST00000497971.1,ENST00000498502.5,ENST00000545754.5	4127.79	3951.71	17367.8	70.9	65.43	17366.2	3.73	70.6	65.82	68.3714	72.944	0.0110623	63.745	68.0071	0.0110488	chr3	152243828	152465780	152354804	+	protein_coding	KNOWN	MBNL1	24	12	-0.793879	Decile 4	Vigintile 7	Expr 80-90%
ENSG00000152611.11	ENST00000397366.5,ENST00000397367.6,ENST00000513623.5,ENST00000514524.2	823.5	647.43	0	0	0	0	0	0.11	0.1	0.0174128	0.211872	0.343978	0.0165267	0.197894	0.343914	chr5	35904295	35938779	35921537	-	protein_coding	KNOWN	CAPSL	4	5	-0.567532	Decile 5	Vigintile 9	Non-expressed
ENSG00000152620.12	ENST00000282512.7,ENST00000381937.8,ENST00000397338.5,ENST00000404560.7,ENST00000502355.5,ENST00000506945.5,ENST00000509225.1,ENST00000511088.1,ENST00000511613.5,ENST00000514504.5,ENST00000617628.4	2658.9	2482.81	2765	17.97	16.58	2765	0	18.37	17.12	17.3701	19.3707	0.0188024	16.2255	18.0913	0.018824	chr5	36192592	36242279	36217435	-	protein_coding	KNOWN	NADK2	11	13	-0.963844	Decile 3	Vigintile 6	Expr 60-70%
ENSG00000152642.10	ENST00000282541.9,ENST00000425459.5,ENST00000428684.1,ENST00000429432.5,ENST00000431009.1,ENST00000474846.5,ENST00000496151.1	3560.84	3384.76	1571	7.49	6.91	1571	0	7.74	7.22	7.09208	8.46086	0.0307591	6.59045	7.86724	0.0307458	chr3	32105689	32168713	32137201	+	protein_coding	KNOWN	GPD1L	7	8	0.194031	Decile 8	Vigintile 15	Expr 50-60%
ENSG00000152661.7	ENST00000282561.3	3037	2860.91	15	0.08	0.08	15	0	0.09	0.08	0.0474954	0.133286	0.168398	0.0443197	0.124343	0.168472	chr6	121435692	121449727	121442709	+	protein_coding	KNOWN	GJA1	1	2	-0.031544	Decile 7	Vigintile 14	Expr 10-20%
ENSG00000152669.8	ENST00000282572.4,ENST00000501463.2	1472.07	1295.99	96	1.2	1.1	96	0	1.2	1.12	0.957152	1.43785	0.0691296	0.892066	1.34032	0.0691488	chr5	55231152	55233680	55232416	-	protein_coding	KNOWN	CCNO	2	3	0.908822	Decile 9	Vigintile 18	Expr 30-40%
ENSG00000152670.18	ENST00000353507.9,ENST00000354991.9,ENST00000503129.5,ENST00000505374.5,ENST00000506511.5,ENST00000506848.5,ENST00000507645.5,ENST00000508580.1,ENST00000509312.2,ENST00000511491.5,ENST00000511853.1,ENST00000514278.6,ENST00000514679.5,ENST00000515709.5	1394.86	1218.8	0	0	0	0	0	0.37	0.34	0.15106	0.605765	0.22028	0.146414	0.57045	0.22025	chr5	55738017	55817157	55777587	+	protein_coding	KNOWN	DDX4	14	22	-0.461819	Decile 5	Vigintile 10	Non-expressed
ENSG00000152672.7	ENST00000272367.6,ENST00000426626.1	2243.5	2067.41	0	0	0	0	0	0.02	0.01	0.000330434	0.0369244	0.476485	0.000325533	0.0344577	0.476473	chr2	70808643	70820600	70814621	-	protein_coding	KNOWN	CLEC4F	2	7	0.501113	Decile 9	Vigintile 17	Non-expressed
ENSG00000152683.14	ENST00000282587.9,ENST00000357055.7,ENST00000379343.6,ENST00000406369.2,ENST00000435660.5,ENST00000440718.5,ENST00000449777.5,ENST00000454324.5,ENST00000457724.2	4573.25	4397.16	2843	10.43	9.62	2843	0	10.74	10.01	10.0239	11.5489	0.023388	9.35175	10.7744	0.0233874	chr2	32165841	32224379	32195110	+	protein_coding	KNOWN	SLC30A6	9	15	0.146458	Decile 8	Vigintile 15	Expr 50-60%
ENSG00000152684.10	ENST00000274311.2,ENST00000506949.1	4349	4172.91	1544	5.97	5.51	1544	0	5.96	5.56	5.65191	6.28985	0.0183941	5.2688	5.86397	0.0183966	chr5	52787940	52804046	52795993	+	protein_coding	KNOWN	PELO	2	3	-0.917649	Decile 3	Vigintile 6	Expr 40-50%
ENSG00000152689.17	ENST00000402538.7,ENST00000403687.7,ENST00000407811.5,ENST00000419772.1,ENST00000423159.5,ENST00000425210.5,ENST00000437184.5,ENST00000442390.5,ENST00000444784.5,ENST00000468856.1,ENST00000477927.1,ENST00000479528.5,ENST00000482731.1,ENST00000482857.5,ENST00000484909.5,ENST00000490150.1,ENST00000494927.1,ENST00000497723.6	1449.42	1273.37	27	0.34	0.32	27	0	0.88	0.82	0.53419	1.25661	0.143536	0.494932	1.16896	0.143541	chr2	33436324	33564750	33500537	+	protein_coding	KNOWN	RASGRP3	18	19	-0.217592	Decile 6	Vigintile 12	Expr 20-30%
ENSG00000152700.13	ENST00000402673.6,ENST00000439578.5,ENST00000502286.1,ENST00000502539.5,ENST00000503318.5,ENST00000504242.1,ENST00000505758.5,ENST00000507419.5,ENST00000508363.5,ENST00000509730.5,ENST00000509937.5	1935.31	1759.23	3028.94	27.78	25.63	3029.18	6.44	28.29	26.37	26.1504	30.4609	0.0261865	24.4004	28.4193	0.0261921	chr5	134601144	134649271	134625207	-	protein_coding	KNOWN	SAR1B	11	8	0.760168	Decile 9	Vigintile 18	Expr 70-80%
ENSG00000152705.7	ENST00000282611.7,ENST00000511235.1	1367	1190.91	25.27	0.34	0.32	25.29	0.87	0.39	0.37	0.243447	0.555383	0.136379	0.227161	0.518218	0.13639	chr5	134967906	135011707	134989806	+	protein_coding	KNOWN	CATSPER3	2	8	0.300559	Decile 8	Vigintile 16	Expr 20-30%
ENSG00000152749.7	ENST00000376958.4	8822	8645.91	494	0.92	0.85	494	0	0.91	0.85	0.83148	0.991879	0.0303936	0.775946	0.925601	0.0303908	chr13	94601903	94634645	94618274	+	protein_coding	KNOWN	GPR180	1	9	-0.5053	Decile 5	Vigintile 10	Expr 30-40%
ENSG00000152760.9	ENST00000282670.6,ENST00000448074.1,ENST00000489510.1,ENST00000491611.1,ENST00000525663.5,ENST00000528352.1	906.67	730.62	0	0	0	0	0	0.22	0.2	0.0486467	0.435487	0.322394	0.0453522	0.406206	0.322404	chr1	66752459	66778787	66765623	+	protein_coding	KNOWN	TCTEX1D1	6	7	-0.731311	Decile 4	Vigintile 8	Non-expressed
ENSG00000152763.16	ENST00000371022.3,ENST00000371023.7,ENST00000371026.7,ENST00000464352.6,ENST00000469450.1,ENST00000474506.1,ENST00000488333.2,ENST00000491297.6,ENST00000493572.1,ENST00000531552.1,ENST00000531980.5,ENST00000532629.1	1524.74	1348.67	68	0.81	0.75	68	0	2.02	1.88	0.88675	3.70525	0.239594	0.825816	3.45523	0.239588	chr1	66812885	66924887	66868886	-	protein_coding	KNOWN	WDR78	12	17	-0.898736	Decile 3	Vigintile 6	Expr 30-40%
ENSG00000152766.5	ENST00000371930.4,ENST00000476963.1	1596	1419.91	1	0.01	0.01	1	0	0.08	0.07	0.00481922	0.198641	0.466963	0.00451293	0.185299	0.466951	chr10	88822132	88851818	88836975	-	protein_coding	KNOWN	ANKRD22	2	6	-0.805563	Decile 4	Vigintile 7	Expr 0-10%
ENSG00000152767.15	ENST00000319562.10,ENST00000376581.9,ENST00000423063.2,ENST00000427404.5,ENST00000457029.3,ENST00000457431.1,ENST00000490389.1,ENST00000593548.1,ENST00000593990.1,ENST00000594346.1,ENST00000594657.1,ENST00000595366.5,ENST00000595380.5,ENST00000595437.5,ENST00000595817.5,ENST00000596256.1,ENST00000596467.5,ENST00000596545.5,ENST00000596580.1,ENST00000596613.5,ENST00000597596.1,ENST00000597777.1,ENST00000598346.5,ENST00000598389.5,ENST00000598698.5,ENST00000599040.5,ENST00000599151.5,ENST00000600032.5,ENST00000600190.1,ENST00000600380.1,ENST00000600648.1,ENST00000601009.1,ENST00000601133.5,ENST00000601361.1,ENST00000601656.5,ENST00000601762.5,ENST00000601853.5,ENST00000602015.5,ENST00000602171.5,ENST00000602263.5,ENST00000602272.5,ENST00000627049.2	7951.55	7775.47	72.05	0.15	0.14	71.9	5.23	1.38	1.28	0.969185	1.80309	0.104743	0.90555	1.68349	0.104811	chr13	98142562	98455176	98298869	+	protein_coding	KNOWN	FARP1	42	28	0.285868	Decile 8	Vigintile 16	Expr 20-30%
ENSG00000152778.8	ENST00000371795.4	4015	3838.91	3	0.01	0.01	3	0	0.02	0.02	0.00290707	0.0328388	0.332873	0.00270872	0.030624	0.33283	chr10	89414586	89421001	89417793	+	protein_coding	KNOWN	IFIT5	1	2	-0.03324	Decile 7	Vigintile 14	Expr 0-10%
ENSG00000152779.13	ENST00000371790.4,ENST00000475682.1	2478.5	2302.5	0	0	0	0	0	0.1	0.09	0.000199329	0.29325	0.628579	0.000185944	0.273523	0.628582	chr10	89430299	89556641	89493470	-	protein_coding	KNOWN	SLC16A12	2	8	-0.549125	Decile 5	Vigintile 9	Non-expressed
ENSG00000152782.16	ENST00000307534.8,ENST00000322191.10,ENST00000342512.3,ENST00000461829.1,ENST00000488482.1	2968.02	2791.94	650.78	3.76	3.47	651.3	4.66	3.87	3.61	3.44165	4.29442	0.0376778	3.21043	4.00592	0.0377163	chr10	89579497	89645572	89612534	-	protein_coding	KNOWN	PANK1	5	7	-0.38802	Decile 6	Vigintile 11	Expr 40-50%
ENSG00000152784.15	ENST00000339711.8,ENST00000415738.2,ENST00000504452.5,ENST00000506547.5,ENST00000507025.1,ENST00000508061.6,ENST00000508965.5,ENST00000509375.5,ENST00000511825.5,ENST00000515013.5	584	407.96	1	0.04	0.04	1	0	0.29	0.27	0.104771	0.512278	0.252148	0.0976669	0.477699	0.25214	chr4	80183879	80204329	80194104	+	protein_coding	KNOWN	PRDM8	10	10	0.126701	Decile 8	Vigintile 15	Expr 10-20%
ENSG00000152785.6	ENST00000282701.2	5734	5557.91	6	0.02	0.02	6	0	0.02	0.02	0.00683971	0.0351063	0.256084	0.006371	0.0327376	0.256056	chr4	81030965	81057531	81044248	+	protein_coding	KNOWN	BMP3	1	3	-0.903821	Decile 3	Vigintile 6	Expr 0-10%
ENSG00000152795.17	ENST00000295470.9,ENST00000349655.8,ENST00000502762.4,ENST00000507721.5,ENST00000514511.1,ENST00000602300.5,ENST00000614627.4,ENST00000621267.4,ENST00000630114.2,ENST00000630827.1	1461.61	1285.52	25924	325.34	300.2	25924	0	321.14	299.38	316.881	325.263	0.00453321	295.626	303.433	0.0045199	chr4	82422564	82430408	82426486	-	protein_coding	KNOWN	HNRNPDL	10	10	0.426916	Decile 9	Vigintile 17	Expr 97-98%
ENSG00000152804.10	ENST00000282728.9,ENST00000472590.6,ENST00000492654.3,ENST00000551454.1	1525.64	1349.56	6294	75.24	69.43	6294	0	74.34	69.3	72.3028	76.4551	0.00960142	67.4483	71.3208	0.00956438	chr10	92689951	92695646	92692798	+	protein_coding	KNOWN	HHEX	4	4	0.791733	Decile 9	Vigintile 18	Expr 80-90%
ENSG00000152818.18	ENST00000367524.7,ENST00000367525.3,ENST00000367526.8,ENST00000367545.7,ENST00000417142.5,ENST00000421035.2,ENST00000432686.5,ENST00000433557.1,ENST00000455022.1,ENST00000460618.1,ENST00000465299.1,ENST00000480333.1,ENST00000628146.2	4019.66	3843.58	1944	8.16	7.53	1944	0	8.68	8.09	7.74985	9.63384	0.0377118	7.22908	8.98569	0.0376907	chr6	144285701	144853034	144569367	+	protein_coding	KNOWN	UTRN	13	74	-0.778377	Decile 4	Vigintile 7	Expr 50-60%
ENSG00000152822.13	ENST00000282753.5,ENST00000355289.8,ENST00000361719.6,ENST00000492807.6,ENST00000502405.1,ENST00000507005.1,ENST00000507907.1	4793.57	4617.48	5	0.02	0.02	5	0	0.06	0.05	0.0226324	0.100384	0.236517	0.0211151	0.0936322	0.236481	chr6	146027646	146437598	146232622	+	protein_coding	KNOWN	GRM1	7	10	-1.14814	Decile 2	Vigintile 4	Expr 0-10%
ENSG00000152894.14	ENST00000368202.4,ENST00000368205.7,ENST00000368207.7,ENST00000368210.7,ENST00000368213.9,ENST00000368215.7,ENST00000368226.8,ENST00000392449.4,ENST00000415046.6,ENST00000415055.2,ENST00000429595.1,ENST00000434424.5,ENST00000490332.2,ENST00000495748.5,ENST00000498284.1,ENST00000524481.5,ENST00000524534.5,ENST00000525459.1,ENST00000531050.5,ENST00000531466.1,ENST00000532331.5,ENST00000532751.1	2284.23	2108.17	0	0	0	0	0	0.54	0.5	0.244505	0.871168	0.200417	0.227912	0.81246	0.200408	chr6	127968779	128520674	128244726	-	protein_coding	KNOWN	PTPRK	22	34	-1.35282	Decile 1	Vigintile 2	Non-expressed
ENSG00000152904.11	ENST00000282841.9,ENST00000358966.6,ENST00000391855.2,ENST00000471812.5,ENST00000482013.1,ENST00000488594.5,ENST00000489692.1,ENST00000497327.1	1840.97	1664.89	3452	33.45	30.87	3452	0	33.24	30.99	31.7109	34.8622	0.0164362	29.5742	32.5139	0.0164218	chr1	235327350	235344532	235335941	+	protein_coding	KNOWN	GGPS1	8	4	0.297669	Decile 8	Vigintile 16	Expr 70-80%
ENSG00000152910.18	ENST00000307431.12,ENST00000377504.8,ENST00000463177.1,ENST00000471618.5,ENST00000476707.1,ENST00000478060.5,ENST00000611870.4,ENST00000619533.1,ENST00000622250.4	1027.03	850.98	2	0.04	0.03	2	0	0.11	0.1	0.0272425	0.22081	0.32931	0.0253844	0.2059	0.329302	chr16	76277278	76559238	76418258	+	protein_coding	KNOWN	CNTNAP4	9	24	-1.0469	Decile 3	Vigintile 5	Expr 0-10%
ENSG00000152926.14	ENST00000282869.10,ENST00000487644.1,ENST00000610793.1,ENST00000620222.4	5841.38	5665.3	1983.61	5.65	5.21	1983.63	1.48	5.65	5.27	5.34184	5.97408	0.0191425	4.97775	5.56752	0.0191351	chr7	64971776	65006684	64989230	-	protein_coding	KNOWN	ZNF117	4	4	-0.612643	Decile 5	Vigintile 9	Expr 40-50%
ENSG00000152932.7	ENST00000282878.5,ENST00000381158.3,ENST00000507977.1,ENST00000513316.1	8896	8719.91	1	0	0	1	0	0.15	0.14	0.0169787	0.312376	0.38404	0.0152979	0.290846	0.38405	chr5	58582221	58859394	58720807	+	protein_coding	KNOWN	RAB3C	4	5	-1.00878	Decile 3	Vigintile 5	Non-expressed
ENSG00000152936.10	ENST00000282881.10,ENST00000413632.6,ENST00000445693.5,ENST00000458174.6,ENST00000538178.5,ENST00000539523.1,ENST00000539744.5,ENST00000540106.5,ENST00000542224.1,ENST00000543629.5,ENST00000545543.1	1039.91	863.85	0	0	0	0	0	0.3	0.28	0.116715	0.509461	0.231874	0.108823	0.475045	0.231953	chr12	25409307	25648579	25528943	-	protein_coding	KNOWN	LMNTD1	11	10	-0.663408	Decile 4	Vigintile 8	Non-expressed
ENSG00000152939.14	ENST00000325631.9,ENST00000413223.2,ENST00000436532.6,ENST00000454295.6,ENST00000512803.5,ENST00000515844.1	4376	4199.91	4	0.02	0.01	4	0	0.1	0.09	0.0302935	0.191988	0.281637	0.027874	0.178656	0.281639	chr5	69415112	69444330	69429721	+	protein_coding	KNOWN	MARVELD2	6	8	0.647226	Decile 9	Vigintile 18	Expr 0-10%
ENSG00000152942.18	ENST00000282891.10,ENST00000305138.8,ENST00000345306.10,ENST00000354312.7,ENST00000354868.9,ENST00000358030.6,ENST00000361732.6,ENST00000380774.7,ENST00000504177.5,ENST00000506564.5,ENST00000507927.5,ENST00000508320.1,ENST00000509734.5,ENST00000511349.1,ENST00000512785.5,ENST00000513214.1,ENST00000514066.6,ENST00000514626.1,ENST00000521422.5,ENST00000616683.4	2445.42	2269.34	2217.91	15.77	14.55	2217.98	1.33	16.13	15.04	14.9559	17.3004	0.0250845	13.9646	16.1525	0.0250906	chr5	69369293	69414801	69392047	+	protein_coding	KNOWN	RAD17	20	19	0.181182	Decile 8	Vigintile 15	Expr 60-70%
ENSG00000152944.8	ENST00000282892.3,ENST00000536503.5,ENST00000536711.5,ENST00000538186.5,ENST00000544998.1,ENST00000546323.5,ENST00000621885.1	1197.36	1021.3	1558	24.61	22.71	1558	0	24.47	22.82	22.3751	26.523	0.0294391	20.8722	24.7378	0.029437	chr12	27022546	27066343	27044444	+	protein_coding	KNOWN	MED21	7	6	-0.089766	Decile 7	Vigintile 13	Expr 70-80%
ENSG00000152952.11	ENST00000282903.9,ENST00000360060.7,ENST00000460520.1,ENST00000461497.5,ENST00000469350.5,ENST00000475505.1,ENST00000478436.1,ENST00000480704.1,ENST00000494950.5,ENST00000495700.1	2962.26	2786.17	87	0.5	0.46	87	0	0.8	0.74	0.520166	1.10514	0.129618	0.48495	1.03063	0.129681	chr3	146069440	146163653	146116546	-	protein_coding	KNOWN	PLOD2	10	20	-1.32993	Decile 1	Vigintile 2	Expr 20-30%
ENSG00000152953.12	ENST00000282908.9,ENST00000505508.5,ENST00000508728.1,ENST00000510398.1,ENST00000511959.1,ENST00000512018.5,ENST00000512636.5,ENST00000513705.5	2251.75	2075.68	30	0.23	0.22	30	0	0.4	0.38	0.214625	0.61767	0.175603	0.199832	0.57581	0.17556	chr4	5051442	5500998	5276220	+	protein_coding	KNOWN	STK32B	8	13	-0.051343	Decile 7	Vigintile 14	Expr 20-30%
ENSG00000152954.11	ENST00000378475.1,ENST00000378477.2,ENST00000378478.5,ENST00000378491.8,ENST00000463207.5,ENST00000468195.2,ENST00000475830.5	2354	2177.91	1	0.01	0.01	1	0	0.22	0.2	0.0559253	0.410503	0.292178	0.052147	0.38298	0.292212	chr6	24126122	24154900	24140511	+	protein_coding	KNOWN	NRSN1	7	4	-0.655301	Decile 4	Vigintile 8	Expr 0-10%
ENSG00000152969.16	ENST00000282924.9,ENST00000409021.7,ENST00000409371.7,ENST00000409831.5,ENST00000410077.2,ENST00000457227.2,ENST00000473053.5	2261.43	2085.34	0	0	0	0	0	0.06	0.06	0.0185409	0.112088	0.27212	0.0172921	0.104534	0.272035	chr4	6026199	6200591	6113395	-	protein_coding	KNOWN	JAKMIP1	7	21	0.593677	Decile 9	Vigintile 17	Non-expressed
ENSG00000152977.9	ENST00000282928.4,ENST00000472523.1,ENST00000474034.1,ENST00000481840.1,ENST00000488404.5	952.2	776.16	8	0.17	0.15	8	0	0.34	0.31	0.126779	0.583181	0.242441	0.117759	0.543451	0.242521	chr3	147393422	147510293	147451857	+	protein_coding	KNOWN	ZIC1	5	3	-0.815536	Decile 4	Vigintile 7	Expr 20-30%
ENSG00000152990.13	ENST00000282943.9,ENST00000334304.9,ENST00000499527.6,ENST00000502482.1,ENST00000504617.1,ENST00000506133.5,ENST00000506155.1,ENST00000506346.1,ENST00000508133.5,ENST00000511051.5,ENST00000513385.5,ENST00000514129.5,ENST00000514749.5	3342.85	3166.76	20	0.1	0.09	20	0	0.66	0.62	0.309386	1.07568	0.198958	0.288722	1.00348	0.198961	chr4	22345071	22516054	22430562	-	protein_coding	KNOWN	ADGRA3	13	19	-0.796771	Decile 4	Vigintile 7	Expr 10-20%
ENSG00000153002.11	ENST00000282957.8,ENST00000462345.5,ENST00000465718.1,ENST00000468341.1,ENST00000473621.5,ENST00000476847.1,ENST00000484877.1,ENST00000491148.5,ENST00000494888.5,ENST00000498639.1	1097.6	921.55	0	0	0	0	0	0.31	0.29	0.120391	0.532969	0.239349	0.112592	0.497414	0.239331	chr3	148791102	148860187	148825644	+	protein_coding	KNOWN	CPB1	10	12	-1.00251	Decile 3	Vigintile 5	Non-expressed
ENSG00000153006.14	ENST00000495198.6,ENST00000506252.1,ENST00000510616.5,ENST00000513458.8,ENST00000622404.1	2739.57	2563.51	2773	17.45	16.1	2773	0	17.36	16.19	15.7376	18.9697	0.0315958	14.6795	17.6929	0.0315921	chr5	64718144	64768685	64743414	-	protein_coding	KNOWN	SREK1IP1	5	6	-1.09622	Decile 2	Vigintile 4	Expr 60-70%
ENSG00000153012.11	ENST00000382114.8,ENST00000512108.1	3597.5	3421.42	0	0	0	0	0	0.03	0.03	0.000257875	0.0836577	0.585631	0.00027592	0.0780505	0.585594	chr4	24998847	25030879	25014863	-	protein_coding	KNOWN	LGI2	2	8	0.126495	Decile 8	Vigintile 15	Non-expressed
ENSG00000153015.15	ENST00000381070.7,ENST00000485990.1,ENST00000506168.1,ENST00000508024.1,ENST00000545000.1	2052.18	1876.09	2616	22.5	20.76	2616	0	22.66	21.13	21.5631	23.87	0.0175413	20.1197	22.2717	0.0175421	chr5	64768930	65018763	64893846	+	protein_coding	KNOWN	CWC27	5	14	-1.14509	Decile 2	Vigintile 4	Expr 70-80%
ENSG00000153029.14	ENST00000282990.10,ENST00000367578.1,ENST00000367579.7,ENST00000367580.5,ENST00000434571.6,ENST00000438435.6,ENST00000486453.1,ENST00000614012.4,ENST00000617803.4	2196.59	2020.5	1195	9.54	8.8	1195	0	9.57	8.92	8.76659	10.357	0.0284936	8.18283	9.66819	0.0285194	chr1	181033425	181061938	181047681	+	protein_coding	KNOWN	MR1	9	7	0.587656	Decile 9	Vigintile 17	Expr 50-60%
ENSG00000153037.13	ENST00000282999.7,ENST00000445150.3,ENST00000504696.1,ENST00000505459.5,ENST00000506987.1,ENST00000515463.1,ENST00000515755.1,ENST00000621420.5	752.23	576.18	2492.94	69.8	64.41	2491.16	10.25	68.99	64.32	65.5933	72.4562	0.0171535	61.1609	67.5568	0.0171573	chr5	112861222	112869788	112865505	+	protein_coding	KNOWN	SRP19	8	5	-0.648883	Decile 5	Vigintile 9	Expr 80-90%
ENSG00000153044.9	ENST00000283006.6,ENST00000502689.1,ENST00000510742.1,ENST00000513575.5,ENST00000514753.1,ENST00000515001.5	1382.75	1206.67	2872	38.4	35.43	2872	0	38.21	35.62	36.7925	39.6595	0.0129896	34.3214	36.9971	0.0129875	chr5	69189548	69210357	69199952	+	protein_coding	KNOWN	CENPH	6	9	0.86393	Decile 9	Vigintile 18	Expr 80-90%
ENSG00000153046.17	ENST00000328908.9,ENST00000343762.5,ENST00000397588.7,ENST00000440139.5,ENST00000449732.6,ENST00000469671.1,ENST00000472453.5,ENST00000483019.1,ENST00000491864.1	3029.06	2852.97	2599	14.7	13.56	2599	0	14.87	13.86	14.2084	15.5238	0.0153202	13.2563	14.4825	0.0153317	chr6	4706159	4955551	4830855	+	protein_coding	KNOWN	CDYL	9	9	0.052394	Decile 7	Vigintile 14	Expr 60-70%
ENSG00000153048.10	ENST00000311052.9,ENST00000396593.6,ENST00000561530.5,ENST00000562586.1,ENST00000562843.5,ENST00000563815.5,ENST00000565287.5,ENST00000567554.5,ENST00000567626.1,ENST00000567908.5,ENST00000568117.5,ENST00000568968.1,ENST00000569398.5,ENST00000569572.1,ENST00000570125.5,ENST00000610831.4,ENST00000611932.4,ENST00000614449.4,ENST00000618335.4,ENST00000619881.4	1158.06	981.99	3394.19	55.76	51.45	3394.36	11.86	56.06	52.26	53.5709	58.5137	0.0152399	49.9726	54.5826	0.0152348	chr16	8852942	8869012	8860977	-	protein_coding	KNOWN	CARHSP1	20	5	1.2277	Decile 10	Vigintile 19	Expr 80-90%
ENSG00000153060.7	ENST00000283025.6,ENST00000574923.1,ENST00000576638.1	1612	1435.91	6	0.07	0.06	6	0	0.18	0.17	0.0584445	0.333726	0.27046	0.0542558	0.311109	0.270505	chr16	10627501	10694945	10661223	-	protein_coding	KNOWN	TEKT5	3	7	1.00482	Decile 10	Vigintile 19	Expr 10-20%
ENSG00000153064.11	ENST00000322953.8,ENST00000428908.5,ENST00000444316.2,ENST00000502990.5,ENST00000504403.1,ENST00000504592.5,ENST00000508653.5,ENST00000510950.1	2300.5	2124.43	0	0	0	0	0	0.12	0.12	0.0299974	0.251832	0.333473	0.0279302	0.234821	0.333471	chr4	101411286	102074812	101743049	+	protein_coding	KNOWN	BANK1	8	21	-1.17056	Decile 2	Vigintile 4	Non-expressed
ENSG00000153066.12	ENST00000283033.9,ENST00000356957.7,ENST00000570917.5,ENST00000571882.1,ENST00000572732.1,ENST00000573174.1,ENST00000575349.1,ENST00000575591.1,ENST00000576969.5	2458.58	2282.49	2055.67	14.53	13.41	2055.58	1.18	14.65	13.66	13.7341	15.5869	0.0219285	12.7976	14.5265	0.021929	chr16	11679080	11742878	11710979	-	protein_coding	KNOWN	TXNDC11	9	13	0.711316	Decile 9	Vigintile 18	Expr 60-70%
ENSG00000153071.14	ENST00000320816.10,ENST00000339788.10,ENST00000502388.1,ENST00000502879.1,ENST00000503513.5,ENST00000505968.1,ENST00000507539.5,ENST00000507990.1,ENST00000509337.5,ENST00000509457.1,ENST00000511536.5,ENST00000511792.5,ENST00000512525.5,ENST00000513052.1,ENST00000515269.5,ENST00000515700.5,ENST00000545653.5	3595.86	3419.79	3161	14.91	13.76	3161	0	15.54	14.48	14.4486	16.6854	0.0247165	13.4676	15.5529	0.0247388	chr5	39371675	39462300	39416987	-	protein_coding	KNOWN	DAB2	17	15	-0.605506	Decile 5	Vigintile 9	Expr 60-70%
ENSG00000153086.13	ENST00000356140.9,ENST00000392928.5,ENST00000485893.5,ENST00000498093.1	1936	1759.91	1	0.01	0.01	1	0	0.09	0.09	0.016093	0.193549	0.351878	0.0150125	0.180498	0.35184	chr2	134838547	134902034	134870290	+	protein_coding	KNOWN	ACMSD	4	10	-0.228176	Decile 6	Vigintile 12	Expr 0-10%
ENSG00000153093.18	ENST00000340561.8,ENST00000389811.8,ENST00000417074.5,ENST00000433706.5,ENST00000439055.5,ENST00000441974.1,ENST00000443586.5,ENST00000448863.1,ENST00000461340.1,ENST00000496981.1	2038.9	1862.81	2	0.02	0.02	2	0	0.37	0.35	0.131588	0.638232	0.245994	0.122419	0.594991	0.24607	chr2	110732573	111118222	110925397	+	protein_coding	KNOWN	ACOXL	10	19	-0.076128	Decile 7	Vigintile 13	Expr 0-10%
ENSG00000153094.21	ENST00000308659.12,ENST00000337565.9,ENST00000357757.6,ENST00000361493.10,ENST00000393252.3,ENST00000393256.7,ENST00000405953.5,ENST00000415458.5,ENST00000431217.1,ENST00000432179.1,ENST00000433098.5,ENST00000436733.5,ENST00000437029.5,ENST00000438054.1,ENST00000439718.1,ENST00000452231.5,ENST00000610735.4,ENST00000615946.4,ENST00000619294.4,ENST00000620862.4,ENST00000621302.4,ENST00000622509.4,ENST00000622612.4	3276.4	3100.35	1679	8.74	8.06	1679	0	9.39	8.76	8.35624	10.436	0.0384545	7.80581	9.7447	0.0384752	chr2	111119378	111168447	111143912	+	protein_coding	KNOWN	BCL2L11	23	6	0.241819	Decile 8	Vigintile 16	Expr 50-60%
ENSG00000153107.11	ENST00000341068.7,ENST00000427997.5,ENST00000451367.3,ENST00000462785.1,ENST00000464695.1,ENST00000467878.1,ENST00000482177.1,ENST00000485325.1,ENST00000489177.1,ENST00000628342.1	5811.56	5635.49	10624.2	30.41	28.06	10620.5	25.85	30.6	28.53	28.7943	32.5477	0.0217944	26.8475	30.3468	0.0218088	chr2	111766271	111884690	111825480	-	protein_coding	KNOWN	ANAPC1	10	48	-0.269237	Decile 6	Vigintile 12	Expr 70-80%
ENSG00000153113.23	ENST00000309190.9,ENST00000325674.11,ENST00000338252.7,ENST00000341926.7,ENST00000348386.7,ENST00000395812.6,ENST00000395813.5,ENST00000421689.6,ENST00000437034.6,ENST00000484552.5,ENST00000503828.5,ENST00000504221.5,ENST00000504465.5,ENST00000504532.1,ENST00000505143.5,ENST00000505402.1,ENST00000506811.5,ENST00000507487.5,ENST00000507836.1,ENST00000508117.6,ENST00000508197.1,ENST00000508579.5,ENST00000508608.5,ENST00000508830.5,ENST00000509259.5,ENST00000509529.1,ENST00000509602.1,ENST00000509903.5,ENST00000510098.1,ENST00000510156.5,ENST00000510245.1,ENST00000510500.5,ENST00000510756.5,ENST00000511049.5,ENST00000511097.6,ENST00000511782.5,ENST00000512191.1,ENST00000512620.5,ENST00000513666.5,ENST00000514055.5,ENST00000514845.5,ENST00000515063.1,ENST00000515160.5,ENST00000515663.5	2183.41	2007.35	7147.09	57.44	53	7146.89	3.19	57.99	54.06	55.4646	60.5718	0.0151151	51.7488	56.5086	0.0151037	chr5	96525267	96779595	96652431	+	protein_coding	KNOWN	CAST	44	32	-0.537286	Decile 5	Vigintile 10	Expr 80-90%
ENSG00000153130.17	ENST00000338517.8,ENST00000394201.8,ENST00000394203.7,ENST00000394205.7,ENST00000502535.1,ENST00000506322.5,ENST00000506597.1,ENST00000510586.5,ENST00000512749.5,ENST00000608372.5,ENST00000614192.4	1875.62	1699.53	2767	26.27	24.24	2767	0	26.14	24.37	25.1243	27.1365	0.0133156	23.4291	25.3047	0.0133212	chr4	140257286	140385726	140321506	+	protein_coding	KNOWN	SCOC	11	5	-0.277504	Decile 6	Vigintile 12	Expr 70-80%
ENSG00000153132.12	ENST00000325617.9,ENST00000414773.5,ENST00000509477.1	3043	2866.91	284	1.6	1.47	284	0	1.66	1.54	1.44502	1.87676	0.0438109	1.34848	1.75109	0.0438135	chr4	140388455	140427968	140408211	-	protein_coding	KNOWN	CLGN	3	16	-0.983153	Decile 3	Vigintile 5	Expr 30-40%
ENSG00000153140.8	ENST00000283122.7,ENST00000518458.1,ENST00000522083.5,ENST00000522565.5,ENST00000522842.1,ENST00000522864.5	781.56	605.5	2225	59.28	54.7	2225	0	58.57	54.6	55.8609	61.3927	0.0161142	52.1004	57.264	0.0161387	chr5	90392261	90409786	90401023	-	protein_coding	KNOWN	CETN3	6	6	-1.40989	Decile 1	Vigintile 2	Expr 80-90%
ENSG00000153147.5	ENST00000283131.3,ENST00000508573.1,ENST00000515531.1	4460.02	4284	11415.9	42.99	39.67	11414.6	4.54	42.53	39.65	38.9631	46.2319	0.0293321	36.351	43.1261	0.0293693	chr4	143513463	143557486	143535474	+	protein_coding	KNOWN	SMARCA5	3	24	-0.823653	Decile 4	Vigintile 7	Expr 80-90%
ENSG00000153157.12	ENST00000283141.10,ENST00000341041.8,ENST00000465872.1,ENST00000474197.1,ENST00000487561.2,ENST00000488191.1,ENST00000543878.5	2321.91	2145.84	851.13	6.4	5.9	849.9	3.21	6.75	6.3	5.83923	7.77433	0.0494679	5.4484	7.25307	0.0494622	chr6	10886831	10979320	10933075	+	protein_coding	KNOWN	SYCP2L	7	30	-0.162993	Decile 7	Vigintile 13	Expr 40-50%
ENSG00000153162.8	ENST00000283147.6	2780	2603.91	16	0.1	0.09	16	0	0.1	0.1	0.0570205	0.153967	0.163691	0.0532374	0.143686	0.163579	chr6	7726797	7881422	7804109	+	protein_coding	KNOWN	BMP6	1	7	-0.124712	Decile 7	Vigintile 13	Expr 10-20%
ENSG00000153165.18	ENST00000304514.11,ENST00000409886.3	5552	5375.91	0	0	0	0.81	0.83	0.01	0.01	0.000261316	0.0191577	0.451506	0.000241019	0.0178678	0.45167	chr2	106391290	106468376	106429833	-	protein_coding	KNOWN	RGPD3	2	23	-0.401814	Decile 6	Vigintile 11	Non-expressed
ENSG00000153179.11	ENST00000283172.8,ENST00000336061.2,ENST00000540088.1,ENST00000542104.5	3431.38	3255.29	2487.88	12.33	11.38	2480.57	8.48	12.3	11.47	11.76	12.8416	0.0150632	10.9835	11.9918	0.0150388	chr12	64610513	64697567	64654040	+	protein_coding	KNOWN	RASSF3	4	6	0.489895	Decile 9	Vigintile 17	Expr 60-70%
ENSG00000153187.16	ENST00000283179.13,ENST00000366525.7,ENST00000440865.1,ENST00000444376.6,ENST00000465881.1,ENST00000468690.1,ENST00000476241.1,ENST00000483966.2	3741	3564.91	64693.5	292.77	270.15	64693.5	1.68	289.29	269.68	286.125	292.564	0.00381228	266.757	272.739	0.00379112	chr1	244851166	244864542	244857854	-	protein_coding	KNOWN	HNRNPU	8	14	-0.762892	Decile 4	Vigintile 7	Expr 97-98%
ENSG00000153201.15	ENST00000283195.10,ENST00000425282.4,ENST00000495506.1,ENST00000495924.1,ENST00000629728.1	11502.4	11326.3	16719.1	23.81	21.97	16718.6	4.19	35.8	33.38	23.3046	60.2829	0.197693	21.7523	56.2446	0.197735	chr2	108719481	108785811	108752646	+	protein_coding	KNOWN	RANBP2	5	29	0.022266	Decile 7	Vigintile 14	Expr 70-80%
ENSG00000153207.14	ENST00000326225.3,ENST00000366508.5,ENST00000470300.5,ENST00000477526.1,ENST00000478568.1,ENST00000483900.1,ENST00000498601.1	4782.51	4606.45	10908.4	38.2	35.25	10907.9	10.21	37.92	35.35	35.9912	39.8423	0.017547	33.6158	37.2066	0.0175523	chr1	246839098	246931978	246885538	-	protein_coding	KNOWN	AHCTF1	7	36	-0.339727	Decile 6	Vigintile 11	Expr 80-90%
ENSG00000153208.16	ENST00000295408.8,ENST00000409780.5,ENST00000421804.6,ENST00000439966.5,ENST00000449344.2,ENST00000473065.1,ENST00000616902.4	3645.7	3469.62	159	0.74	0.68	159	0	0.86	0.8	0.688992	1.04597	0.0703467	0.642852	0.975752	0.0703422	chr2	111898479	112029561	111964020	+	protein_coding	KNOWN	MERTK	7	40	0.470012	Decile 9	Vigintile 17	Expr 30-40%
ENSG00000153214.9	ENST00000283206.8,ENST00000452029.1,ENST00000452614.5,ENST00000463427.5,ENST00000471632.1	4026.02	3849.95	1987	8.33	7.68	1987	0	8.48	7.9	7.49026	9.53049	0.0412395	6.98675	8.89016	0.0412681	chr2	112055223	112119318	112087270	+	protein_coding	KNOWN	TMEM87B	5	19	0.182609	Decile 8	Vigintile 15	Expr 50-60%
ENSG00000153230.4	ENST00000283225.2	945	768.91	0	0	0	0	0	0.02	0.02	5.2102e-07	0.0616327	0.655473	4.86044e-07	0.0574783	0.655444	chr1	247738615	247739559	247739087	+	protein_coding	KNOWN	OR14K1	1	1	-1.36096	Decile 1	Vigintile 2	Non-expressed
ENSG00000153233.12	ENST00000283228.6,ENST00000342084.8,ENST00000378778.5,ENST00000440835.6,ENST00000537619.6,ENST00000547752.5,ENST00000548220.1,ENST00000549107.5,ENST00000549308.5,ENST00000550661.1,ENST00000551219.5	1869.72	1693.64	2208	21.03	19.41	2208	0	20.95	19.53	20.0057	21.9585	0.0161266	18.611	20.4329	0.0161074	chr12	70638073	70920843	70779458	-	protein_coding	KNOWN	PTPRR	11	14	-0.762148	Decile 4	Vigintile 7	Expr 70-80%
ENSG00000153234.13	ENST00000339562.8,ENST00000406048.2,ENST00000409108.6,ENST00000409572.5,ENST00000417764.5,ENST00000417972.5,ENST00000421709.1,ENST00000424077.1,ENST00000426264.5,ENST00000429376.5	3001.12	2825.03	318	1.82	1.68	318	0	2.05	1.92	1.74457	2.39467	0.0537501	1.62738	2.2337	0.0537363	chr2	156324432	156342348	156333390	-	protein_coding	KNOWN	NR4A2	10	8	0.06022	Decile 7	Vigintile 14	Expr 30-40%
ENSG00000153237.17	ENST00000283233.9,ENST00000409187.5,ENST00000409889.1,ENST00000417066.5,ENST00000448656.5,ENST00000451554.1,ENST00000454257.5,ENST00000491563.1	1955.11	1779.03	51	0.46	0.43	51	0	0.61	0.56	0.390965	0.843415	0.128457	0.364031	0.786079	0.128491	chr2	158171081	158456753	158313917	-	protein_coding	KNOWN	CCDC148	8	15	-0.820052	Decile 4	Vigintile 7	Expr 20-30%
ENSG00000153246.11	ENST00000283243.11,ENST00000392771.1,ENST00000460710.2	8526	8349.91	1	0	0	1	0	0.04	0.04	0.00196819	0.104043	0.519196	0.00178546	0.096988	0.519183	chr2	159932006	160062610	159997308	-	protein_coding	KNOWN	PLA2R1	3	30	-0.75957	Decile 4	Vigintile 8	Non-expressed
ENSG00000153250.17	ENST00000348849.7,ENST00000392753.7,ENST00000409075.5,ENST00000409289.6,ENST00000409972.5,ENST00000428519.1,ENST00000464200.1,ENST00000474147.5,ENST00000474820.5,ENST00000475103.5,ENST00000477486.1,ENST00000477965.1,ENST00000490637.5,ENST00000491781.5,ENST00000492283.1	2952.21	2776.12	7	0.04	0.04	7	0	0.37	0.35	0.160096	0.627459	0.221067	0.149233	0.585243	0.221073	chr2	160272151	160493794	160382972	-	protein_coding	KNOWN	RBMS1	15	16	-0.760585	Decile 4	Vigintile 8	Expr 10-20%
ENSG00000153253.15	ENST00000283254.11,ENST00000360093.7,ENST00000409101.7,ENST00000440431.6,ENST00000453007.1,ENST00000465043.1,ENST00000471697.1,ENST00000484898.1	3940.38	3764.34	0	0	0	0.02	0.15	0.3	0.28	0.0346425	0.684857	0.409754	0.0326067	0.639132	0.4098	chr2	165087522	165204067	165145794	-	protein_coding	KNOWN	SCN3A	8	28	-1.22138	Decile 2	Vigintile 3	Non-expressed
ENSG00000153266.12	ENST00000283268.7,ENST00000475839.1,ENST00000486811.5	1997.67	1821.58	0	0	0	0	0	0.03	0.02	0.0027636	0.0563662	0.384957	0.00258273	0.0525933	0.385107	chr3	62369681	62374324	62372002	-	protein_coding	KNOWN	FEZF2	3	6	0.063052	Decile 7	Vigintile 14	Non-expressed
ENSG00000153283.12	ENST00000283285.9,ENST00000352690.8,ENST00000438817.6,ENST00000460744.1,ENST00000465428.1,ENST00000488054.1,ENST00000494798.1	1537.1	1361.04	109	1.29	1.19	109	0	1.49	1.39	1.04806	1.9623	0.108144	0.978038	1.83075	0.108196	chr3	111292719	111665750	111479234	+	protein_coding	KNOWN	CD96	7	15	-0.980366	Decile 3	Vigintile 5	Expr 30-40%
ENSG00000153291.15	ENST00000371347.9,ENST00000411689.6,ENST00000603486.5,ENST00000603501.1,ENST00000604127.5,ENST00000604217.5,ENST00000604616.1,ENST00000604908.1	702.39	526.34	2	0.06	0.06	2	0	0.37	0.34	0.127293	0.64858	0.255807	0.12001	0.60624	0.255682	chr6	46652915	46678193	46665554	+	protein_coding	KNOWN	SLC25A27	8	9	-0.857137	Decile 4	Vigintile 7	Expr 10-20%
ENSG00000153292.15	ENST00000283297.5,ENST00000371243.2,ENST00000371253.6,ENST00000419892.6,ENST00000449332.6,ENST00000471487.5,ENST00000474800.1,ENST00000475745.5,ENST00000477771.5,ENST00000477858.1,ENST00000487323.5,ENST00000491283.5,ENST00000493249.5	2758.89	2582.8	3	0.02	0.02	3	0	0.27	0.25	0.111926	0.43827	0.217967	0.10438	0.408596	0.217946	chr6	46997703	47042363	47020033	-	protein_coding	KNOWN	ADGRF1	13	15	-0.637975	Decile 5	Vigintile 9	Expr 0-10%
ENSG00000153294.11	ENST00000283303.2,ENST00000327753.7,ENST00000371220.5	3103.67	2927.58	0	0	0	0	0	0.02	0.02	0.0017215	0.0349481	0.388549	0.00159842	0.0326	0.388642	chr6	47685864	47722021	47703942	+	protein_coding	KNOWN	ADGRF4	3	11	-0.436371	Decile 6	Vigintile 11	Non-expressed
ENSG00000153303.16	ENST00000283309.10,ENST00000336070.11,ENST00000358587.5,ENST00000432403.5,ENST00000440994.6,ENST00000468647.5,ENST00000506415.1,ENST00000509157.5,ENST00000511714.2	3448.98	3272.89	3	0.01	0.01	3	0	0.14	0.13	0.0442776	0.257046	0.27694	0.0408709	0.239377	0.276962	chr6	168055745	168081557	168068651	-	protein_coding	KNOWN	FRMD1	9	16	1.2814	Decile 10	Vigintile 19	Expr 0-10%
ENSG00000153310.18	ENST00000401979.6,ENST00000517654.5,ENST00000517672.5,ENST00000517801.5,ENST00000518167.5,ENST00000518283.5,ENST00000518285.1,ENST00000518344.1,ENST00000518879.5,ENST00000519020.5,ENST00000519070.5,ENST00000519110.5,ENST00000519142.5,ENST00000519540.5,ENST00000519824.6,ENST00000520204.5,ENST00000520254.5,ENST00000520887.1,ENST00000521223.5,ENST00000522250.5,ENST00000522361.1,ENST00000522702.5,ENST00000522746.5,ENST00000522941.5,ENST00000523288.5,ENST00000523509.5,ENST00000523514.1,ENST00000523993.5,ENST00000615041.1	1777.58	1601.5	6240	62.86	58	6240	0	63.1	58.82	61.0913	65.224	0.0112165	56.9797	60.8308	0.0112197	chr8	129839593	130017129	129928361	-	protein_coding	KNOWN	FAM49B	29	15	-0.113306	Decile 7	Vigintile 13	Expr 80-90%
ENSG00000153317.14	ENST00000357668.2,ENST00000518721.5,ENST00000518957.1,ENST00000519169.5,ENST00000519483.5,ENST00000520189.1,ENST00000520342.5,ENST00000520625.1,ENST00000520927.5,ENST00000521057.1,ENST00000521075.5,ENST00000521426.5,ENST00000524018.1,ENST00000524124.5,ENST00000524299.1,ENST00000524367.5	3789.44	3613.36	1985	8.86	8.18	1985	0	9.6	8.95	8.49346	10.7574	0.0412493	7.92008	10.0329	0.041308	chr8	130052104	130443660	130247882	-	protein_coding	KNOWN	ASAP1	16	31	-0.261193	Decile 6	Vigintile 12	Expr 50-60%
ENSG00000153339.13	ENST00000283351.8,ENST00000577426.1,ENST00000577474.2,ENST00000578252.1,ENST00000578658.1,ENST00000578886.1,ENST00000580104.5,ENST00000581057.2,ENST00000582509.1,ENST00000582513.5,ENST00000582539.5,ENST00000584604.1,ENST00000584876.1	5094.05	4917.97	4834.74	15.86	14.63	4834.75	4.09	16.32	15.22	14.9338	17.7595	0.0315265	13.9155	16.55	0.031485	chr18	31829173	31953136	31891154	-	protein_coding	KNOWN	TRAPPC8	13	30	-0.554209	Decile 5	Vigintile 9	Expr 60-70%
ENSG00000153347.9	ENST00000283357.9,ENST00000503099.1,ENST00000503361.5,ENST00000506418.5,ENST00000507832.5,ENST00000510458.1,ENST00000512365.1,ENST00000513110.1,ENST00000513529.5	661.47	485.41	14	0.47	0.43	14	0	0.75	0.7	0.408579	1.10817	0.162108	0.381046	1.0337	0.162012	chr5	95391344	95450454	95420899	+	protein_coding	KNOWN	FAM81B	9	11	-0.937885	Decile 3	Vigintile 6	Expr 20-30%
ENSG00000153391.15	ENST00000283410.4,ENST00000334598.11,ENST00000441607.6,ENST00000585971.1,ENST00000586449.1,ENST00000586489.5,ENST00000587450.1,ENST00000589053.1,ENST00000589273.1,ENST00000590757.1,ENST00000591139.1,ENST00000592173.5	899.63	723.56	1205.58	26.88	24.8	1205.43	1.45	27.34	25.49	25.4261	29.1931	0.0237915	23.6882	27.2042	0.0237861	chr18	35452230	35497991	35475110	-	protein_coding	KNOWN	INO80C	12	7	-0.084068	Decile 7	Vigintile 13	Expr 70-80%
ENSG00000153395.9	ENST00000283415.3,ENST00000475622.5,ENST00000503252.1,ENST00000507282.1,ENST00000513757.5,ENST00000514484.6	3433.7	3257.62	1958	9.7	8.95	1958	0	9.85	9.18	9.17552	10.5583	0.0238404	8.55632	9.84543	0.0238595	chr5	1456480	1523977	1490228	-	protein_coding	KNOWN	LPCAT1	6	17	1.13306	Decile 10	Vigintile 19	Expr 50-60%
ENSG00000153404.13	ENST00000283426.10,ENST00000502646.1,ENST00000504041.1	4539.34	4363.25	4	0.01	0.01	4	0	0.04	0.04	0.00719736	0.0824237	0.351764	0.00678853	0.076973	0.351718	chr5	140258	189970	165114	+	protein_coding	KNOWN	PLEKHG4B	3	18	0.806154	Decile 9	Vigintile 18	Expr 0-10%
ENSG00000153406.13	ENST00000283429.10,ENST00000404295.7,ENST00000571291.5,ENST00000571448.5,ENST00000572110.1,ENST00000572232.5,ENST00000572391.1,ENST00000572559.1,ENST00000573520.5,ENST00000573533.1,ENST00000573571.1,ENST00000574425.5,ENST00000574733.5,ENST00000575002.5,ENST00000575557.5,ENST00000575995.1,ENST00000576176.1,ENST00000576935.5	1042.06	865.98	2654	49.44	45.62	2654	0	49.79	46.42	47.17	52.5345	0.0186504	43.977	48.9771	0.0186678	chr16	4461680	4495763	4478721	-	protein_coding	KNOWN	NMRAL1	18	6	1.79975	Decile 10	Vigintile 20	Expr 80-90%
ENSG00000153443.12	ENST00000283474.11,ENST00000587615.1,ENST00000587649.1,ENST00000588691.1,ENST00000590891.1,ENST00000590965.1,ENST00000591113.1,ENST00000591401.5,ENST00000591897.5	1444.22	1268.13	2040	25.95	23.95	2040	0	25.96	24.2	24.7236	27.1899	0.0163223	23.0574	25.3592	0.0163205	chr16	4608883	4615027	4611955	-	protein_coding	KNOWN	UBALD1	9	3	1.92324	Decile 10	Vigintile 20	Expr 70-80%
ENSG00000153446.15	ENST00000315997.5,ENST00000472572.7,ENST00000474471.7,ENST00000586629.5,ENST00000591875.1,ENST00000592343.1	576	399.96	1	0.04	0.04	1	0	0.2	0.19	0.0524846	0.379226	0.296135	0.0487949	0.35366	0.296097	chr16	5044122	5066110	5055116	-	protein_coding	KNOWN	C16orf89	6	9	1.05403	Decile 10	Vigintile 19	Expr 10-20%
ENSG00000153485.5	ENST00000283534.4,ENST00000415050.2	941.83	765.74	1038.71	21.88	20.19	1034	4.58	21.52	20.06	20.1782	22.8594	0.0214667	18.8265	21.3297	0.0214318	chr14	93184951	93187089	93186020	+	protein_coding	KNOWN	TMEM251	2	2	0.909592	Decile 9	Vigintile 18	Expr 70-80%
ENSG00000153487.12	ENST00000333219.8,ENST00000338450.7,ENST00000375774.3,ENST00000375775.3,ENST00000464141.1	1883.8	1707.72	1177.67	11.13	10.27	1175.23	4.74	11.12	10.37	10.1916	12.0689	0.0290998	9.50676	11.2565	0.029073	chr13	110712736	110723339	110718037	+	protein_coding	KNOWN	ING1	5	2	1.24746	Decile 10	Vigintile 19	Expr 50-60%
ENSG00000153495.10	ENST00000283547.1,ENST00000497241.5	772	595.92	0	0	0	0	0	0.05	0.05	0.0011507	0.129029	0.474214	0.00126427	0.120534	0.474164	chr13	111316184	111344249	111330216	+	protein_coding	KNOWN	TEX29	2	7	0.493653	Decile 9	Vigintile 17	Non-expressed
ENSG00000153498.11	ENST00000283550.7,ENST00000375699.3,ENST00000414180.5,ENST00000443541.5	691.25	515.19	0	0	0	0	0	0.14	0.13	0.0216859	0.27942	0.350571	0.0202	0.260574	0.350622	chr13	112376319	112434689	112405504	+	protein_coding	KNOWN	SPACA7	4	7	-0.065297	Decile 7	Vigintile 14	Non-expressed
ENSG00000153531.13	ENST00000356501.8,ENST00000375418.7,ENST00000413169.2,ENST00000612156.2	1409.9	1233.81	43	0.56	0.52	43	0	0.61	0.56	0.401712	0.828107	0.122171	0.376289	0.7739	0.122218	chr13	113399610	113453524	113426567	-	protein_coding	KNOWN	ADPRHL1	4	8	1.43941	Decile 10	Vigintile 20	Expr 20-30%
ENSG00000153551.13	ENST00000334983.9,ENST00000349718.8,ENST00000454304.6,ENST00000464689.1,ENST00000465248.1,ENST00000487007.1	1239.28	1063.2	7.3	0.11	0.1	7.49	0.82	0.22	0.21	0.0918538	0.369748	0.221977	0.0855705	0.344744	0.221923	chr3	32391671	32483067	32437369	+	protein_coding	KNOWN	CMTM7	6	5	0.348362	Decile 8	Vigintile 16	Expr 10-20%
ENSG00000153558.13	ENST00000283627.10,ENST00000421391.5,ENST00000422741.5,ENST00000425973.5,ENST00000432809.5,ENST00000435207.5,ENST00000451636.5,ENST00000460186.5,ENST00000461094.5,ENST00000463698.5,ENST00000463736.5,ENST00000464164.5,ENST00000464990.1,ENST00000471208.1,ENST00000483037.5,ENST00000484457.5,ENST00000492662.1,ENST00000493778.5,ENST00000497411.5,ENST00000498807.5,ENST00000507198.5,ENST00000538892.5	2293.64	2117.55	201	1.53	1.41	201	0	2.31	2.15	1.8702	2.77461	0.0671704	1.74341	2.58691	0.0671416	chr3	33277025	33403662	33340343	+	protein_coding	KNOWN	FBXL2	22	17	-0.465581	Decile 5	Vigintile 10	Expr 30-40%
ENSG00000153560.11	ENST00000283628.9,ENST00000283629.7,ENST00000411650.5,ENST00000447368.6,ENST00000456378.1,ENST00000464787.1,ENST00000466441.5,ENST00000467613.5,ENST00000481761.1,ENST00000486388.5,ENST00000490112.1,ENST00000492136.1,ENST00000496310.1	3087.77	2911.69	10045	55.66	51.36	10045	0	55.5	51.73	53.2664	57.7725	0.0139998	49.7077	53.9098	0.0139942	chr3	33388336	33441371	33414853	-	protein_coding	KNOWN	UBP1	13	17	-0.232691	Decile 6	Vigintile 12	Expr 80-90%
ENSG00000153561.12	ENST00000283632.4,ENST00000466417.2,ENST00000471113.1,ENST00000472843.5	6301	6124.91	4880	12.85	11.86	4880	0	13.1	12.21	12.5459	13.7138	0.0148037	11.7031	12.7919	0.0148019	chr2	86720173	86778041	86749107	+	protein_coding	KNOWN	RMND5A	4	9	-0.019387	Decile 7	Vigintile 14	Expr 60-70%
ENSG00000153563.15	ENST00000283635.7,ENST00000352580.7,ENST00000409511.6,ENST00000409781.1	2123.75	1947.67	0	0	0	0	0	0.06	0.05	0.00561448	0.138164	0.4231	0.00525055	0.128904	0.4232	chr2	86784610	86808396	86796503	-	protein_coding	KNOWN	CD8A	4	9	0.437631	Decile 9	Vigintile 17	Non-expressed
ENSG00000153574.8	ENST00000283646.4	1848	1671.91	2721	26.26	24.23	2721	0	25.92	24.17	24.9907	26.9207	0.0128381	23.3036	25.1037	0.012821	chr2	88691644	88750935	88721289	+	protein_coding	KNOWN	RPIA	1	9	-0.039503	Decile 7	Vigintile 14	Expr 70-80%
ENSG00000153684.14	ENST00000526619.6,ENST00000532622.6,ENST00000564114.5,ENST00000565126.5,ENST00000568250.5,ENST00000568913.1	1620.83	1444.78	0	0	0	0.7	0.92	0.18	0.17	0.0400165	0.348483	0.32065	0.0358427	0.323585	0.320682	chr15	28378621	28392018	28385319	+	protein_coding	KNOWN	GOLGA8F	6	19	0.279035	Decile 8	Vigintile 16	Non-expressed
ENSG00000153707.15	ENST00000355233.9,ENST00000356435.9,ENST00000381196.8,ENST00000397606.7,ENST00000397611.7,ENST00000397617.7,ENST00000463477.5,ENST00000471274.1,ENST00000477552.1,ENST00000481079.1,ENST00000486161.5,ENST00000488774.1,ENST00000537002.5,ENST00000540109.5	8224.01	8047.93	1	0	0	1	0	0.2	0.19	0.0563962	0.388935	0.303267	0.0528338	0.363037	0.303246	chr9	8314246	10612723	9463484	-	protein_coding	KNOWN	PTPRD	14	43	-1.30245	Decile 1	Vigintile 2	Non-expressed
ENSG00000153714.5	ENST00000319264.3,ENST00000489107.1	1512.31	1336.22	10	0.12	0.11	10	0	0.16	0.15	0.0680317	0.25987	0.214009	0.0624348	0.241385	0.214004	chr9	12775021	12822131	12798576	+	protein_coding	KNOWN	LURAP1L	2	2	-1.0151	Decile 3	Vigintile 5	Expr 10-20%
ENSG00000153721.17	ENST00000424998.3,ENST00000433165.6,ENST00000454664.2,ENST00000479339.5,ENST00000607772.5,ENST00000616478.4	3401.44	3225.35	2093	10.47	9.66	2092.34	0.48	10.51	9.8	9.86812	11.1316	0.0209175	9.20398	10.3827	0.020907	chr6	154159828	154510659	154335243	-	protein_coding	KNOWN	CNKSR3	6	22	-0.230818	Decile 6	Vigintile 12	Expr 50-60%
ENSG00000153767.9	ENST00000283875.5,ENST00000469772.5,ENST00000484715.1,ENST00000492959.1,ENST00000497393.1	1731.09	1555.03	1160	12.03	11.1	1160	0	12.05	11.23	10.5987	13.5699	0.0425594	9.89057	12.6615	0.042564	chr3	120742637	120783069	120762853	+	protein_coding	KNOWN	GTF2E1	5	5	-0.58991	Decile 5	Vigintile 9	Expr 50-60%
ENSG00000153774.8	ENST00000283882.3,ENST00000562602.1,ENST00000564286.1,ENST00000564793.1,ENST00000565646.5,ENST00000566254.1,ENST00000566901.5,ENST00000569341.1,ENST00000570103.5,ENST00000570279.1,ENST00000612761.1	1205.82	1029.74	2631.91	41.23	38.05	2631.79	0.47	41.46	38.65	39.5828	43.3111	0.015562	36.9237	40.4058	0.0155622	chr16	75293698	75433485	75363591	-	protein_coding	KNOWN	CFDP1	11	7	0.197994	Decile 8	Vigintile 15	Expr 80-90%
ENSG00000153779.9	ENST00000283891.5,ENST00000561129.2,ENST00000622167.1	859	682.92	1	0.02	0.02	0.6	0.49	0.08	0.07	0.00838707	0.163176	0.372119	0.00782906	0.152213	0.372229	chrX	89921882	89922883	89922382	+	protein_coding	KNOWN	TGIF2LX	3	3	-1.60104	Decile 1	Vigintile 1	Expr 0-10%
ENSG00000153786.12	ENST00000313732.8,ENST00000344861.9,ENST00000564466.5,ENST00000564526.1,ENST00000566909.1,ENST00000569017.1,ENST00000569377.1,ENST00000569488.1	3120.65	2944.57	5293	29	26.76	5293	0	29.7	27.69	28.0318	31.4444	0.0195239	26.157	29.3392	0.019518	chr16	84974181	85011535	84992858	-	protein_coding	KNOWN	ZDHHC7	8	10	1.14687	Decile 10	Vigintile 19	Expr 70-80%
ENSG00000153789.12	ENST00000539556.5,ENST00000618669.3,ENST00000629253.1	1011	834.91	1	0.02	0.02	1	0	0.07	0.06	0.0110656	0.145472	0.358902	0.0103145	0.135721	0.358899	chr16	85098358	85112508	85105433	-	protein_coding	KNOWN	FAM92B	3	9	1.54089	Decile 10	Vigintile 20	Expr 0-10%
ENSG00000153790.11	ENST00000283905.7,ENST00000409280.5,ENST00000415598.5,ENST00000443822.5,ENST00000444434.1	2174.77	1998.69	289	2.33	2.15	289	0	2.49	2.32	2.06254	2.92932	0.0598765	1.92409	2.73278	0.0598374	chr7	25134697	25180356	25157526	-	protein_coding	KNOWN	C7orf31	5	10	0.084008	Decile 8	Vigintile 15	Expr 30-40%
ENSG00000153802.11	ENST00000283916.10,ENST00000502573.5,ENST00000502822.5,ENST00000505533.1,ENST00000508409.5,ENST00000509584.5,ENST00000511931.1,ENST00000514868.1	2448	2271.91	3	0.02	0.02	3	0	1.04	0.97	0.110163	2.66836	0.481521	0.102758	2.48865	0.481472	chr4	67820876	67884032	67852454	-	protein_coding	KNOWN	TMPRSS11D	8	10	-1.12002	Decile 2	Vigintile 4	Expr 0-10%
ENSG00000153814.11	ENST00000283928.9,ENST00000420835.4,ENST00000427814.5,ENST00000430432.5,ENST00000447620.5,ENST00000452993.5,ENST00000454041.1,ENST00000466516.1	3051.89	2875.8	32.88	0.18	0.17	32.84	0.72	0.53	0.49	0.287906	0.792836	0.169207	0.270558	0.741469	0.169198	chr7	27830573	28180743	28005658	-	protein_coding	KNOWN	JAZF1	8	5	-0.212614	Decile 6	Vigintile 12	Expr 20-30%
ENSG00000153815.16	ENST00000398040.8,ENST00000537098.7,ENST00000539778.6,ENST00000561605.1,ENST00000564666.1,ENST00000565029.5,ENST00000565680.1,ENST00000566462.2,ENST00000566513.5,ENST00000569146.1,ENST00000621537.4,ENST00000623842.1	3996.92	3820.84	9490	40.07	36.97	9490	0	39.9	37.2	38.8793	40.9936	0.00909826	36.2398	38.2121	0.00908816	chr16	81445170	81711762	81578466	+	protein_coding	KNOWN	CMIP	12	21	0.956883	Decile 10	Vigintile 19	Expr 80-90%
ENSG00000153820.12	ENST00000344657.5,ENST00000392056.7,ENST00000490603.1	4755	4578.93	0	0	0	0	0	0.05	0.04	0.000753019	0.134796	0.577605	0.000692793	0.125695	0.577615	chr2	227979950	228181645	228080797	-	protein_coding	KNOWN	SPHKAP	3	12	-0.956361	Decile 3	Vigintile 6	Non-expressed
ENSG00000153822.13	ENST00000283936.5,ENST00000392670.5,ENST00000392671.5,ENST00000585558.5,ENST00000586462.1,ENST00000587698.5,ENST00000587892.1,ENST00000588112.1,ENST00000589377.1,ENST00000591891.5,ENST00000615244.4	1850.6	1674.51	49	0.47	0.44	49	0	0.62	0.58	0.443731	0.821358	0.103681	0.415947	0.768135	0.103727	chr17	70053429	70135608	70094518	+	protein_coding	KNOWN	KCNJ16	11	6	-0.796259	Decile 4	Vigintile 7	Expr 20-30%
ENSG00000153823.18	ENST00000354069.6,ENST00000392054.7,ENST00000392055.7,ENST00000409462.1,ENST00000482518.6,ENST00000534952.1	2387	2210.91	1	0.01	0.01	1	0	0.15	0.14	0.033395	0.292081	0.327419	0.0312041	0.2725	0.327546	chr2	228850526	229271285	229060905	-	protein_coding	KNOWN	PID1	6	4	-0.890957	Decile 3	Vigintile 6	Expr 0-10%
ENSG00000153827.13	ENST00000283943.9,ENST00000343290.5,ENST00000389044.8,ENST00000389045.7,ENST00000409677.5,ENST00000418123.1,ENST00000428959.5,ENST00000430954.5,ENST00000435716.5,ENST00000453485.1,ENST00000459841.1,ENST00000461189.1,ENST00000470302.5,ENST00000477441.1,ENST00000479037.5,ENST00000487178.1,ENST00000495322.1	3390.38	3214.31	11355	56.99	52.59	11355	0	57.13	53.26	53.0814	61.2101	0.0241332	49.4759	57.0573	0.0241319	chr2	229763838	229923239	229843538	-	protein_coding	KNOWN	TRIP12	17	42	-0.363953	Decile 6	Vigintile 11	Expr 80-90%
ENSG00000153832.11	ENST00000283946.7,ENST00000373652.7,ENST00000409992.1,ENST00000465090.2	3004.58	2828.49	23	0.13	0.12	23	0	0.18	0.17	0.107729	0.254066	0.14184	0.100444	0.236953	0.141886	chr2	229922302	230013109	229967705	+	protein_coding	KNOWN	FBXO36	4	5	0.55684	Decile 9	Vigintile 17	Expr 10-20%
ENSG00000153879.8	ENST00000284000.8,ENST00000585933.2	3988.94	3812.85	2938	12.43	11.47	2938	0	12.28	11.45	11.8336	12.7281	0.0126337	11.0312	11.8647	0.0126442	chr19	33373330	33382686	33378008	+	protein_coding	KNOWN	CEBPG	2	2	0.776283	Decile 9	Vigintile 18	Expr 60-70%
ENSG00000153885.14	ENST00000284006.10,ENST00000430256.3,ENST00000587559.5,ENST00000587658.5,ENST00000588637.5,ENST00000588881.5,ENST00000589786.5,ENST00000590385.2,ENST00000590771.5,ENST00000590906.5,ENST00000592210.1,ENST00000592363.1	2837.97	2661.89	2605	15.79	14.57	2605	0	16.16	15.06	15.002	17.3415	0.0250394	13.9914	16.175	0.0250566	chr19	33795933	33815763	33805848	+	protein_coding	KNOWN	KCTD15	12	8	1.36316	Decile 10	Vigintile 20	Expr 60-70%
ENSG00000153896.17	ENST00000329285.12,ENST00000587354.6,ENST00000588760.1,ENST00000588788.1	1232.52	1056.43	223	3.41	3.14	223	0	3.4	3.17	2.89766	3.90095	0.0510626	2.7015	3.63701	0.0510593	chr19	34758076	34773229	34765652	-	protein_coding	KNOWN	ZNF599	4	4	0.099036	Decile 8	Vigintile 15	Expr 40-50%
ENSG00000153898.12	ENST00000284027.5,ENST00000370608.7,ENST00000463065.5,ENST00000530971.1,ENST00000531325.5,ENST00000531874.1	1645.5	1469.43	0	0	0	0	0	0.11	0.1	0.0217786	0.227893	0.340438	0.021649	0.213901	0.340406	chr1	84925583	84997113	84961348	-	protein_coding	KNOWN	MCOLN2	6	14	-0.44342	Decile 5	Vigintile 10	Non-expressed
ENSG00000153902.13	ENST00000310123.7,ENST00000392225.7,ENST00000473160.6,ENST00000493050.5,ENST00000587780.5,ENST00000591633.2,ENST00000591840.5,ENST00000592346.1,ENST00000593248.5	2022.65	1846.57	31	0.27	0.25	31	0	0.42	0.39	0.261842	0.604566	0.140245	0.245247	0.564954	0.140154	chr19	35124513	35142451	35133482	-	protein_coding	KNOWN	LGI4	9	10	1.74421	Decile 10	Vigintile 20	Expr 20-30%
ENSG00000153904.18	ENST00000284031.12,ENST00000426972.7,ENST00000483110.5,ENST00000535924.6,ENST00000539042.3,ENST00000633113.1	4017	3840.91	8	0.03	0.03	8	0	0.09	0.09	0.0378626	0.166394	0.239416	0.0352989	0.155186	0.23946	chr1	85318481	85578363	85448422	-	protein_coding	KNOWN	DDAH1	6	7	-0.743791	Decile 4	Vigintile 8	Expr 0-10%
ENSG00000153914.15	ENST00000284041.7,ENST00000334121.10,ENST00000380918.7,ENST00000518110.1,ENST00000519205.1,ENST00000519259.5,ENST00000520058.1,ENST00000520580.5,ENST00000520953.5,ENST00000521691.5,ENST00000522214.1,ENST00000522912.5,ENST00000523655.1,ENST00000523851.1,ENST00000524111.5,ENST00000612404.4	3048.78	2872.71	6917.55	38.85	35.85	6917.42	0.82	39.05	36.4	36.7609	41.4161	0.0205394	34.2872	38.6289	0.0205554	chr5	66139971	66183615	66161793	+	protein_coding	KNOWN	SREK1	16	13	-0.541759	Decile 5	Vigintile 10	Expr 80-90%
ENSG00000153922.10	ENST00000284049.7,ENST00000414220.2,ENST00000505657.1,ENST00000505982.1,ENST00000508756.2,ENST00000511067.2,ENST00000511628.1,ENST00000512392.5,ENST00000512844.5,ENST00000513064.1,ENST00000514344.5,ENST00000614616.4	5249.58	5073.49	6340	20.16	18.6	6340	0	20.9	19.48	19.1855	22.6614	0.0296918	17.8725	21.115	0.02969	chr5	98853985	98928957	98891471	-	protein_coding	KNOWN	CHD1	12	36	-1.08197	Decile 2	Vigintile 4	Expr 60-70%
ENSG00000153930.10	ENST00000318698.6,ENST00000566473.6,ENST00000572312.1,ENST00000572321.1,ENST00000572945.1,ENST00000573365.2,ENST00000574292.5,ENST00000575594.1	3796.8	3620.71	10	0.04	0.04	10	0	0.3	0.28	0.117483	0.513422	0.235683	0.109422	0.478655	0.235682	chr17	56110958	56511659	56311308	+	protein_coding	KNOWN	ANKFN1	8	20	-0.588383	Decile 5	Vigintile 9	Expr 10-20%
ENSG00000153933.9	ENST00000284061.7,ENST00000570738.1,ENST00000571084.1,ENST00000572810.1,ENST00000572944.1,ENST00000576869.5	6244.63	6068.54	795	2.11	1.95	795	0	2.34	2.18	2.01123	2.72125	0.0521751	1.87597	2.5384	0.0521821	chr17	56834099	56869567	56851833	+	protein_coding	KNOWN	DGKE	6	12	0.070012	Decile 7	Vigintile 14	Expr 30-40%
ENSG00000153936.16	ENST00000370550.9,ENST00000370551.8,ENST00000591456.1	5612.65	5436.56	6233.69	18.5	17.07	6233.93	2.69	18.41	17.16	17.4189	19.4355	0.0189224	16.2462	18.1259	0.0189139	chr1	86914648	87109998	87012323	+	protein_coding	KNOWN	HS2ST1	3	7	-0.723901	Decile 4	Vigintile 8	Expr 60-70%
ENSG00000153944.10	ENST00000284073.6,ENST00000322684.7,ENST00000416426.6,ENST00000442934.6,ENST00000577241.1,ENST00000579180.2,ENST00000579205.5,ENST00000579466.1,ENST00000579483.1,ENST00000579505.5,ENST00000579531.5,ENST00000579590.5,ENST00000581523.5,ENST00000581776.5,ENST00000582453.5,ENST00000582772.1,ENST00000583705.1,ENST00000583821.1,ENST00000584476.1	3081.83	2905.77	6070	33.7	31.1	6070	0	35.43	33.03	32.2472	38.8949	0.0304434	30.0887	36.2867	0.0304564	chr17	57255851	57684685	57470268	+	protein_coding	KNOWN	MSI2	19	14	0.697828	Decile 9	Vigintile 18	Expr 70-80%
ENSG00000153956.15	ENST00000356253.9,ENST00000356860.7,ENST00000423588.1,ENST00000443883.1,ENST00000461275.1,ENST00000464354.5,ENST00000466806.5,ENST00000469297.1,ENST00000475237.5,ENST00000484706.1,ENST00000486539.1,ENST00000492734.1	1470.08	1294.05	0	0	0	0	0	0.46	0.43	0.182855	0.768962	0.223376	0.170861	0.717556	0.223403	chr7	81946444	82443798	82195121	-	protein_coding	KNOWN	CACNA2D1	12	39	-1.39584	Decile 1	Vigintile 2	Non-expressed
ENSG00000153975.9	ENST00000368573.5,ENST00000368576.7,ENST00000471919.1,ENST00000485498.1	1955.96	1779.87	1170	10.61	9.79	1170	0	10.57	9.85	9.87701	11.2713	0.0226514	9.214	10.514	0.0226494	chr6	116635618	116668794	116652206	-	protein_coding	KNOWN	ZUFSP	4	10	-0.82123	Decile 4	Vigintile 7	Expr 50-60%
ENSG00000153976.2	ENST00000284110.1,ENST00000578576.1	2527	2350.91	770.99	5.29	4.88	775.62	9.75	5.58	5.2	4.99077	6.25559	0.0392944	4.65936	5.83859	0.0392921	chr17	13495689	13601927	13548808	-	protein_coding	KNOWN	HS3ST3A1	2	2	0.044558	Decile 7	Vigintile 14	Expr 40-50%
ENSG00000153982.10	ENST00000284116.8,ENST00000578026.5,ENST00000579020.5,ENST00000579076.1,ENST00000581140.5,ENST00000581276.5,ENST00000583543.1	1560.82	1384.73	470	5.48	5.05	470	0	5.64	5.26	5.09263	6.22793	0.0348029	4.75051	5.80946	0.0348022	chr17	59220467	59275967	59248217	+	protein_coding	KNOWN	GDPD1	7	10	0.621477	Decile 9	Vigintile 17	Expr 40-50%
ENSG00000153989.7	ENST00000368494.3	4676	4499.91	7747.56	27.78	25.63	7747.36	7.07	27.42	25.56	26.8043	28.0225	0.00769492	25.0091	26.1448	0.00771235	chr6	117675502	117710640	117693071	+	protein_coding	KNOWN	NUS1	1	5	-0.45159	Decile 5	Vigintile 10	Expr 70-80%
