## Supplementary Table 6 for "TSA-Seq reveals a largely “hardwired” genome organization relative to nuclear speckles with small position changes tightly correlated with gene expression changes" (part 19 of 29)

### Sheet: K562 (continued)
gene_id	transcript_id(s)	length	effective_length	expected_count	TPM	FPKM	posterior_mean_count	posterior_standard_deviation_of_count	pme_TPM	pme_FPKM	TPM_ci_lower_bound	TPM_ci_upper_bound	TPM_coefficient_of_quartile_variation	FPKM_ci_lower_bound	FPKM_ci_upper_bound	FPKM_coefficient_of_quartile_variation	#chrom	start	stop	mid	strand	gene_type	gene_status	gene_name	isoform_count	exon_count	K562_SON_TSA_2.0	K562_SON_TSA_2.0.deciles	K562_SON_TSA_2.0.vigintiles	FPKM_percentile
ENSG00000153993.13	ENST00000284136.10,ENST00000444867.1,ENST00000463315.1,ENST00000484038.1	3473.32	3297.24	10	0.05	0.05	10	0	0.09	0.09	0.0362247	0.157871	0.238358	0.0337893	0.147254	0.23833	chr7	84995553	85186855	85091204	-	protein_coding	KNOWN	SEMA3D	4	17	-1.55022	Decile 1	Vigintile 1	Expr 10-20%
ENSG00000154001.13	ENST00000337537.7,ENST00000422769.6,ENST00000553266.5,ENST00000555899.1,ENST00000556150.1,ENST00000556484.5,ENST00000556878.1	4252.93	4076.85	2561	10.13	9.35	2560.94	0.23	10.15	9.46	9.58197	10.7331	0.0197167	8.92445	9.99831	0.0197131	chr14	63371357	63543374	63457365	-	protein_coding	KNOWN	PPP2R5E	7	14	-0.108852	Decile 7	Vigintile 13	Expr 50-60%
ENSG00000154007.6	ENST00000284142.6	1107	930.91	0	0	0	0	0	0.02	0.02	1.66746e-07	0.051359	0.655498	7.85603e-07	0.0479098	0.655565	chr1	75918873	75932431	75925652	-	protein_coding	KNOWN	ASB17	1	3	-1.32062	Decile 1	Vigintile 2	Non-expressed
ENSG00000154016.13	ENST00000284154.9,ENST00000395635.5,ENST00000571380.1,ENST00000573099.5,ENST00000583020.1	834	657.92	1	0.02	0.02	1.48	0.65	0.14	0.13	0.0372038	0.261519	0.294639	0.0346975	0.243893	0.294641	chr17	19020673	19047637	19034155	-	protein_coding	KNOWN	GRAP	5	6	1.77229	Decile 10	Vigintile 20	Expr 0-10%
ENSG00000154025.15	ENST00000317977.10,ENST00000395643.6,ENST00000395645.3,ENST00000395647.6,ENST00000417251.6,ENST00000584658.1	4436	4259.91	7.06	0.03	0.02	6.65	0.75	0.07	0.07	0.0323658	0.116392	0.208142	0.0301978	0.108588	0.208151	chr17	18950345	19022595	18986470	+	protein_coding	KNOWN	SLC5A10	6	15	1.64745	Decile 10	Vigintile 20	Expr 0-10%
ENSG00000154027.18	ENST00000317704.8,ENST00000344720.9,ENST00000354567.6,ENST00000465146.5,ENST00000466114.1,ENST00000466393.1,ENST00000469394.1,ENST00000478255.1,ENST00000478407.1,ENST00000524494.1,ENST00000527263.1,ENST00000530826.1,ENST00000531672.1	3251	3074.91	2	0.01	0.01	2	0	0.85	0.79	0.26149	1.62607	0.281644	0.244965	1.51753	0.281682	chr1	77282051	77559969	77421010	+	protein_coding	KNOWN	AK5	13	14	-0.616065	Decile 5	Vigintile 9	Expr 0-10%
ENSG00000154040.20	ENST00000327201.10,ENST00000399481.6,ENST00000399496.7,ENST00000399499.5,ENST00000415309.6,ENST00000463087.5,ENST00000486759.6,ENST00000577705.1,ENST00000579102.1,ENST00000579956.5,ENST00000581397.5,ENST00000581872.5,ENST00000582229.1,ENST00000584752.5,ENST00000585037.5,ENST00000621648.4,ENST00000625720.1,ENST00000627314.1,ENST00000631138.1	1066.74	890.68	0	0	0	0	0	0.55	0.51	0.28451	0.861271	0.18309	0.265531	0.803479	0.1831	chr18	24138956	24161603	24150279	+	protein_coding	KNOWN	CABYR	19	6	-0.104062	Decile 7	Vigintile 13	Non-expressed
ENSG00000154059.9	ENST00000284202.8,ENST00000578221.1,ENST00000580035.1,ENST00000580706.1,ENST00000581278.1,ENST00000585067.5	1880.89	1704.82	732	6.93	6.39	732	0	7.23	6.74	6.09215	8.4515	0.0565772	5.67713	7.87692	0.0565841	chr18	24426616	24453535	24440075	+	protein_coding	KNOWN	IMPACT	6	11	-0.250996	Decile 6	Vigintile 12	Expr 50-60%
ENSG00000154065.16	ENST00000322980.13,ENST00000585908.2,ENST00000586087.1,ENST00000586511.1,ENST00000587763.1,ENST00000591280.5,ENST00000591617.1,ENST00000592179.5	846	669.92	1	0.02	0.02	1	0	0.22	0.2	0.0750313	0.385928	0.258167	0.0699319	0.359982	0.258163	chr18	23598926	23662885	23630905	-	protein_coding	KNOWN	ANKRD29	8	10	0.27703	Decile 8	Vigintile 16	Expr 0-10%
ENSG00000154079.5	ENST00000370474.3,ENST00000468640.1	770.29	594.29	255	6.92	6.39	255	0	6.95	6.48	5.71072	8.20441	0.0619214	5.32393	7.64964	0.0619449	chr6	70566917	70589569	70578243	+	protein_coding	KNOWN	SDHAF4	2	3	0.067136	Decile 7	Vigintile 14	Expr 50-60%
ENSG00000154080.12	ENST00000284224.9,ENST00000580774.2,ENST00000581714.5,ENST00000618847.4	11388	11211.9	1	0	0	1	0	0.03	0.03	0.00520817	0.0629152	0.352758	0.00485452	0.0586809	0.352714	chr18	26906481	27185317	27045899	-	protein_coding	KNOWN	CHST9	4	6	-0.986546	Decile 3	Vigintile 5	Non-expressed
ENSG00000154096.13	ENST00000284240.9,ENST00000524659.1,ENST00000524970.5,ENST00000527590.5,ENST00000528295.5,ENST00000528522.5,ENST00000532974.1,ENST00000533840.1,ENST00000580275.5,ENST00000584021.1	1037.2	861.15	2.19	0.04	0.04	2.32	0.56	0.31	0.29	0.122076	0.514919	0.225511	0.113852	0.480259	0.225386	chr11	119417378	119424985	119421181	-	protein_coding	KNOWN	THY1	10	4	0.613657	Decile 9	Vigintile 17	Expr 10-20%
ENSG00000154099.17	ENST00000378553.9,ENST00000562024.1,ENST00000563093.5,ENST00000563818.5,ENST00000564928.1,ENST00000567666.1,ENST00000567918.5,ENST00000569735.1,ENST00000570298.5,ENST00000623406.1	2758.81	2582.72	17	0.11	0.1	25.08	7.04	0.66	0.62	0.16995	1.3542	0.343062	0.160322	1.2648	0.343035	chr16	84145287	84178767	84162027	+	protein_coding	KNOWN	DNAAF1	10	12	1.0089	Decile 10	Vigintile 19	Expr 10-20%
ENSG00000154102.10	ENST00000284245.8,ENST00000602583.5,ENST00000602675.5,ENST00000602719.5,ENST00000602758.1,ENST00000602766.1,ENST00000602914.1	744	567.93	1	0.03	0.03	1	0	0.19	0.17	0.0654097	0.318607	0.243964	0.0610529	0.297195	0.243917	chr16	85690084	85751129	85720606	-	protein_coding	KNOWN	C16orf74	7	5	1.61634	Decile 10	Vigintile 20	Expr 0-10%
ENSG00000154114.12	ENST00000284259.11,ENST00000422003.6,ENST00000524726.1,ENST00000528512.5,ENST00000529397.5,ENST00000530362.1,ENST00000531148.5,ENST00000533134.1,ENST00000533169.1,ENST00000533712.5	3778.91	3602.83	200	0.9	0.83	200	0	1.17	1.1	0.899173	1.47259	0.0843138	0.840401	1.37522	0.0842725	chr11	121024072	121090775	121057423	+	protein_coding	KNOWN	TBCEL	10	8	-0.986639	Decile 3	Vigintile 5	Expr 30-40%
ENSG00000154118.12	ENST00000284262.2,ENST00000301008.5,ENST00000537256.5,ENST00000563609.1	3985	3808.91	6	0.03	0.02	6	0	0.06	0.06	0.0220801	0.108027	0.248685	0.0208285	0.100982	0.248753	chr16	87601835	87698156	87649995	+	protein_coding	KNOWN	JPH3	4	6	1.67989	Decile 10	Vigintile 20	Expr 0-10%
ENSG00000154122.12	ENST00000284268.6,ENST00000502585.1,ENST00000503389.1,ENST00000503939.5,ENST00000505140.1,ENST00000513115.1,ENST00000515517.1	2542.51	2366.45	692	4.72	4.35	692	0	4.94	4.6	3.96081	5.90691	0.0676439	3.71095	5.52611	0.0675969	chr5	14704804	14871778	14788291	-	protein_coding	KNOWN	ANKH	7	12	-0.031487	Decile 7	Vigintile 14	Expr 40-50%
ENSG00000154124.4	ENST00000284274.4,ENST00000503023.1,ENST00000506417.1,ENST00000507335.1,ENST00000508678.1,ENST00000514913.1	4783.09	4607.02	2543	8.91	8.22	2543	0	9.1	8.48	8.02188	10.2614	0.0427848	7.47925	9.56841	0.0427691	chr5	14664664	14699711	14682187	+	protein_coding	KNOWN	OTULIN	6	7	-0.096517	Decile 7	Vigintile 13	Expr 50-60%
ENSG00000154127.9	ENST00000284273.5,ENST00000525711.1,ENST00000526386.5,ENST00000526493.1,ENST00000529998.5,ENST00000530578.1,ENST00000530917.5,ENST00000533451.1	1884.69	1708.6	4	0.04	0.03	4	0	0.27	0.25	0.101675	0.456877	0.236305	0.0947709	0.426081	0.236164	chr11	122655675	122814473	122735074	+	protein_coding	KNOWN	UBASH3B	8	14	0.190006	Decile 8	Vigintile 15	Expr 0-10%
ENSG00000154133.14	ENST00000306534.7,ENST00000525182.1,ENST00000526899.5,ENST00000527279.1,ENST00000529941.1,ENST00000532216.5,ENST00000532300.5,ENST00000533054.5,ENST00000533337.1,ENST00000534407.5	1697.6	1521.53	0	0	0	0.01	0.1	0.24	0.22	0.0802507	0.415801	0.253599	0.0748424	0.387861	0.253566	chr11	124883691	124898500	124891095	-	protein_coding	KNOWN	ROBO4	10	18	0.937304	Decile 10	Vigintile 19	Non-expressed
ENSG00000154134.14	ENST00000397801.5,ENST00000524971.1,ENST00000525304.5,ENST00000525448.5,ENST00000525482.5,ENST00000526551.5,ENST00000527196.5,ENST00000527245.5,ENST00000528068.5,ENST00000528144.5,ENST00000528820.5,ENST00000529658.5,ENST00000530647.5,ENST00000531075.5,ENST00000531119.1,ENST00000531545.5,ENST00000531888.1,ENST00000532472.1,ENST00000534598.5,ENST00000538940.5,ENST00000543966.5	1268.42	1092.35	72	1.06	0.98	72	0	1.55	1.45	1.13811	1.97036	0.0930294	1.06927	1.84574	0.0930174	chr11	124865386	124881470	124873428	+	protein_coding	KNOWN	ROBO3	21	28	0.91565	Decile 9	Vigintile 18	Expr 30-40%
ENSG00000154143.2	ENST00000284288.2	1667	1490.91	35	0.38	0.35	35	0	0.38	0.36	0.265401	0.513378	0.112648	0.247367	0.478662	0.112642	chr11	124611490	124620356	124615923	+	protein_coding	KNOWN	PANX3	1	4	-0.023613	Decile 7	Vigintile 14	Expr 20-30%
ENSG00000154144.12	ENST00000284290.8,ENST00000438907.3,ENST00000441174.7,ENST00000452080.5,ENST00000473629.6,ENST00000491010.2,ENST00000529543.5,ENST00000530731.5,ENST00000531033.1,ENST00000531667.5	2375.34	2199.25	1638.37	12.02	11.09	1640.78	12.74	12.09	11.27	11.1683	13.0564	0.0273604	10.4155	12.1764	0.0273544	chr11	124622836	124635398	124629117	+	protein_coding	KNOWN	TBRG1	10	9	-0.11848	Decile 7	Vigintile 13	Expr 50-60%
ENSG00000154146.12	ENST00000284292.10,ENST00000412681.2	1191.43	1015.34	574	9.12	8.42	574	0	9.03	8.42	8.29556	9.7917	0.0281844	7.73637	9.13118	0.0282069	chr11	124739846	124747210	124743528	+	protein_coding	KNOWN	NRGN	2	4	0.626156	Decile 9	Vigintile 17	Expr 50-60%
ENSG00000154153.13	ENST00000306320.9,ENST00000399793.6,ENST00000506441.1,ENST00000509048.1,ENST00000509977.1,ENST00000510362.5	2020.37	1844.29	18	0.16	0.15	18	0	0.31	0.29	0.154158	0.488714	0.192971	0.143755	0.455725	0.192991	chr5	16473038	16617058	16545048	-	protein_coding	KNOWN	FAM134B	6	9	-0.291152	Decile 6	Vigintile 12	Expr 20-30%
ENSG00000154162.13	ENST00000382254.5,ENST00000504376.6,ENST00000517378.1,ENST00000518209.1,ENST00000520668.1,ENST00000521384.5,ENST00000521745.1,ENST00000522262.1,ENST00000619694.4	1688.65	1512.59	54.08	0.58	0.53	54.08	0.27	0.73	0.68	0.45462	1.0188	0.135576	0.424086	0.950286	0.135577	chr5	21750673	22853622	22302147	-	protein_coding	KNOWN	CDH12	9	15	-1.30307	Decile 1	Vigintile 2	Expr 20-30%
ENSG00000154165.4	ENST00000284311.4	1252	1075.91	0	0	0	0	0	0.01	0.01	8.75678e-08	0.0446493	0.66044	8.16572e-08	0.0416453	0.660407	chr3	98531899	98533150	98532524	+	protein_coding	KNOWN	GPR15	1	1	-0.341266	Decile 6	Vigintile 11	Non-expressed
ENSG00000154174.7	ENST00000284320.5,ENST00000483945.1,ENST00000492171.1	4318.71	4142.63	7035.99	27.4	25.28	7036.18	1.59	27.11	25.28	26.4258	27.8532	0.00903555	24.6431	25.9748	0.00903383	chr3	100363431	100401398	100382414	-	protein_coding	KNOWN	TOMM70A	3	12	-0.16048	Decile 7	Vigintile 13	Expr 70-80%
ENSG00000154175.16	ENST00000284322.9,ENST00000459682.1,ENST00000466947.5,ENST00000469764.1,ENST00000470336.5,ENST00000471714.5,ENST00000471901.5,ENST00000475896.5,ENST00000478235.5,ENST00000482765.5,ENST00000483129.5,ENST00000486770.5,ENST00000487012.5,ENST00000487249.1,ENST00000495063.5,ENST00000495591.5,ENST00000497021.1,ENST00000497395.5,ENST00000527258.5,ENST00000527943.5,ENST00000528305.5,ENST00000528490.5,ENST00000530236.5,ENST00000530539.1,ENST00000532144.1,ENST00000533795.5,ENST00000533855.5,ENST00000534256.5,ENST00000534413.5	2463.98	2287.9	4	0.03	0.03	4	0	1.32	1.23	0.692063	2.00274	0.171615	0.647632	1.87049	0.171689	chr3	100749156	100993515	100871335	-	protein_coding	KNOWN	ABI3BP	29	67	-1.01696	Decile 3	Vigintile 5	Expr 0-10%
ENSG00000154188.9	ENST00000297450.7,ENST00000517746.5,ENST00000518386.5,ENST00000520033.1,ENST00000520052.1,ENST00000520734.5,ENST00000521950.1,ENST00000522400.1	2502.33	2326.24	3690	25.59	23.61	3690	0	25.39	23.67	24.3116	26.4757	0.0146261	22.6799	24.6984	0.014637	chr8	107249482	107498055	107373768	-	protein_coding	KNOWN	ANGPT1	8	9	-1.13868	Decile 2	Vigintile 4	Expr 70-80%
ENSG00000154217.14	ENST00000299954.13,ENST00000578527.1,ENST00000580974.5,ENST00000581322.5,ENST00000581923.5,ENST00000584471.5,ENST00000584554.1	1511.25	1335.16	36	0.43	0.4	36	0	0.6	0.56	0.362427	0.870291	0.145794	0.338243	0.812007	0.145764	chr17	67377281	67697261	67537271	+	protein_coding	KNOWN	PITPNC1	7	10	0.57956	Decile 9	Vigintile 17	Expr 20-30%
ENSG00000154222.14	ENST00000284376.7,ENST00000371586.6,ENST00000438021.5,ENST00000450942.2,ENST00000460261.5,ENST00000460370.1,ENST00000470844.5,ENST00000485966.1,ENST00000491136.6,ENST00000492426.1,ENST00000494789.1	3360.41	3184.33	3574.7	18.11	16.71	3574.69	0.46	25.94	24.18	18.0088	37.1193	0.135329	16.8008	34.6279	0.135358	chr1	52345723	52366193	52355958	-	protein_coding	KNOWN	CC2D1B	11	25	0.820464	Decile 9	Vigintile 18	Expr 60-70%
ENSG00000154227.13	ENST00000284382.8,ENST00000394113.5,ENST00000538112.6,ENST00000558884.6,ENST00000559023.5,ENST00000559639.1,ENST00000560348.1,ENST00000560944.1	3894	3717.91	1	0	0	1	0	0.26	0.24	0.0654752	0.47526	0.291301	0.0610087	0.443219	0.291341	chr15	100400395	100544995	100472695	-	protein_coding	KNOWN	CERS3	8	14	-0.4229	Decile 6	Vigintile 11	Non-expressed
ENSG00000154229.11	ENST00000284384.6,ENST00000413366.7,ENST00000578063.5,ENST00000583361.1,ENST00000583775.1	8134.1	7958.02	5883	11.93	11	5883	0	11.96	11.15	11.4876	12.4475	0.0135763	10.72	11.615	0.0135768	chr17	66302636	66810743	66556689	+	protein_coding	KNOWN	PRKCA	5	17	0.372121	Decile 8	Vigintile 16	Expr 50-60%
ENSG00000154237.12	ENST00000388948.7,ENST00000525284.5,ENST00000525395.2,ENST00000525617.2,ENST00000526457.3,ENST00000527698.1,ENST00000531270.5,ENST00000532029.6,ENST00000532145.1,ENST00000534045.5,ENST00000538064.1	3446.79	3270.72	30	0.15	0.14	30	0	0.4	0.37	0.202489	0.621965	0.187023	0.188774	0.580081	0.186925	chr15	100919215	101078254	100998734	+	protein_coding	KNOWN	LRRK1	11	34	0.366419	Decile 8	Vigintile 16	Expr 20-30%
ENSG00000154240.16	ENST00000317442.12,ENST00000392769.6,ENST00000535342.6,ENST00000537949.5,ENST00000577322.1,ENST00000578878.1,ENST00000578971.1,ENST00000580482.5,ENST00000580624.1,ENST00000580694.5,ENST00000581734.5,ENST00000581739.5,ENST00000582760.1,ENST00000582795.5,ENST00000582861.1,ENST00000583358.1,ENST00000583466.5,ENST00000584627.5,ENST00000584987.1,ENST00000585168.1	693.39	517.35	4	0.12	0.12	4	0	0.81	0.75	0.444848	1.1965	0.16073	0.414479	1.11572	0.160822	chr17	65635538	66192084	65913811	-	protein_coding	KNOWN	CEP112	20	27	-0.579895	Decile 5	Vigintile 9	Expr 10-20%
ENSG00000154252.11	ENST00000192314.6	1370	1193.91	51	0.69	0.64	51	0	0.69	0.65	0.511108	0.884384	0.0933827	0.476519	0.824775	0.0933973	chr2	241776825	241804208	241790516	+	protein_coding	KNOWN	GAL3ST2	1	4	1.5481	Decile 10	Vigintile 20	Expr 30-40%
ENSG00000154258.16	ENST00000340001.8,ENST00000453985.6,ENST00000460872.1,ENST00000461623.1,ENST00000482072.1,ENST00000492580.1,ENST00000495634.5,ENST00000585714.1	1476.09	1300.05	7	0.09	0.08	7	0	0.5	0.47	0.109789	1.07497	0.346748	0.102454	1.00272	0.346759	chr17	68974488	69061064	69017776	-	protein_coding	KNOWN	ABCA9	8	39	-0.672799	Decile 4	Vigintile 8	Expr 10-20%
ENSG00000154262.12	ENST00000284425.6,ENST00000446604.6,ENST00000589482.1,ENST00000589803.5,ENST00000590311.5,ENST00000590645.1,ENST00000592493.1	1932.31	1756.27	12	0.11	0.1	12	0	0.27	0.25	0.0856272	0.501036	0.28008	0.080344	0.46776	0.280078	chr17	69078702	69141888	69110295	-	protein_coding	KNOWN	ABCA6	7	39	-0.714897	Decile 4	Vigintile 8	Expr 10-20%
ENSG00000154263.17	ENST00000269081.8,ENST00000518929.5,ENST00000519732.5,ENST00000521526.2,ENST00000521538.5,ENST00000522406.5,ENST00000522787.5,ENST00000523419.5,ENST00000523512.5,ENST00000524231.5,ENST00000524273.1,ENST00000588514.1	1658.26	1482.17	4	0.04	0.04	4	0	0.35	0.33	0.131204	0.60524	0.241286	0.122227	0.564282	0.241177	chr17	69147214	69244846	69196030	-	protein_coding	KNOWN	ABCA10	12	41	-0.892229	Decile 3	Vigintile 6	Expr 10-20%
ENSG00000154265.15	ENST00000392676.7,ENST00000586601.1,ENST00000586811.1,ENST00000586995.5,ENST00000587607.5,ENST00000588106.1,ENST00000588665.5,ENST00000588877.5,ENST00000589609.1,ENST00000589975.5,ENST00000591234.5,ENST00000592568.1,ENST00000593153.5,ENST00000593253.5	3674.27	3498.18	81	0.37	0.34	81	0	0.63	0.59	0.433789	0.839393	0.110116	0.404631	0.782883	0.110071	chr17	69244311	69327244	69285777	-	protein_coding	KNOWN	ABCA5	14	39	-0.940768	Decile 3	Vigintile 6	Expr 20-30%
ENSG00000154269.14	ENST00000357639.7,ENST00000358229.6,ENST00000414305.5,ENST00000423831.5,ENST00000427707.5,ENST00000470930.5,ENST00000494023.1	2843.41	2667.32	2001	12.1	11.17	2001	0	12.17	11.34	11.4329	12.8982	0.0207883	10.6615	12.0277	0.0208137	chr6	131628442	131747418	131687930	+	protein_coding	KNOWN	ENPP3	7	26	-0.559113	Decile 5	Vigintile 9	Expr 50-60%
ENSG00000154274.14	ENST00000284437.6,ENST00000381980.8,ENST00000508175.5	1573.33	1397.25	0	0	0	0.34	0.47	0.05	0.04	0.003967	0.100646	0.404212	0.00369655	0.093876	0.404195	chr4	37453941	37623495	37538718	+	protein_coding	KNOWN	C4orf19	3	4	-0.469486	Decile 5	Vigintile 10	Non-expressed
ENSG00000154277.12	ENST00000284440.8,ENST00000381760.8,ENST00000472501.5,ENST00000503431.5,ENST00000504818.5,ENST00000505232.5,ENST00000508768.5,ENST00000510566.1,ENST00000512419.5,ENST00000512788.1,ENST00000514764.5,ENST00000514924.5	939.08	763.01	0	0	0	0	0	0.31	0.29	0.130756	0.511007	0.21454	0.122305	0.476947	0.214436	chr4	41256413	41268455	41262434	+	protein_coding	KNOWN	UCHL1	12	10	-0.130918	Decile 7	Vigintile 13	Non-expressed
ENSG00000154305.16	ENST00000340535.11,ENST00000344507.1,ENST00000344922.9,ENST00000354906.7,ENST00000450260.1,ENST00000467190.1,ENST00000470521.1,ENST00000475451.1,ENST00000476400.1,ENST00000477519.1,ENST00000479370.1,ENST00000495210.1	3210.92	3034.87	6343	33.72	31.11	6343	0	34.24	31.92	30.6414	37.995	0.036439	28.5862	35.4489	0.0363911	chr1	222618086	222668012	222643049	+	protein_coding	KNOWN	MIA3	12	28	-0.225625	Decile 6	Vigintile 12	Expr 70-80%
ENSG00000154309.8	ENST00000284476.7,ENST00000360254.3,ENST00000482856.1	4762	4585.91	5	0.02	0.02	5	0	0.06	0.06	0.014331	0.120975	0.316175	0.0133255	0.112806	0.316185	chr1	222872271	223005995	222939133	+	protein_coding	KNOWN	DISP1	3	8	-0.813155	Decile 4	Vigintile 7	Expr 0-10%
ENSG00000154310.16	ENST00000284483.12,ENST00000341852.10,ENST00000357327.9,ENST00000436636.6,ENST00000459881.1,ENST00000460047.5,ENST00000464785.1,ENST00000465393.1,ENST00000468757.1,ENST00000470834.5,ENST00000475336.5,ENST00000484051.5,ENST00000487846.1,ENST00000488470.5,ENST00000496492.5	4908.1	4732.03	6691	22.81	21.05	6691	0	22.93	21.38	21.3238	24.474	0.0239997	19.8852	22.8232	0.0239925	chr3	171061339	171460408	171260873	-	protein_coding	KNOWN	TNIK	15	33	-0.407129	Decile 6	Vigintile 11	Expr 70-80%
ENSG00000154319.14	ENST00000284486.8,ENST00000527445.1,ENST00000528111.1,ENST00000528897.1,ENST00000531564.1,ENST00000531804.5,ENST00000534308.1	3606.71	3430.63	5	0.02	0.02	5	0	0.14	0.13	0.0536064	0.244764	0.240508	0.0500132	0.228324	0.240484	chr8	11421463	11474715	11448089	-	protein_coding	KNOWN	FAM167A	7	4	0.709661	Decile 9	Vigintile 18	Expr 0-10%
ENSG00000154328.15	ENST00000284503.6,ENST00000403422.7,ENST00000436750.7,ENST00000455213.6,ENST00000524741.1,ENST00000528113.5,ENST00000528323.5	2174.72	1998.63	1199	9.68	8.93	1199	0	9.75	9.09	9.10723	10.4109	0.0227376	8.49488	9.71137	0.0227307	chr8	11769639	11787346	11778492	+	protein_coding	KNOWN	NEIL2	7	6	0.850199	Decile 9	Vigintile 18	Expr 50-60%
ENSG00000154330.12	ENST00000396392.5,ENST00000396396.5,ENST00000431583.1,ENST00000472639.1,ENST00000496758.1,ENST00000587852.2,ENST00000604870.6	2580	2403.93	24.93	0.17	0.15	24.9	0.31	0.34	0.32	0.167783	0.537476	0.19574	0.156508	0.501451	0.195804	chr9	68328308	68531061	68429684	+	protein_coding	KNOWN	PGM5	7	12	-0.437109	Decile 6	Vigintile 11	Expr 20-30%
ENSG00000154342.5	ENST00000284523.1	2932	2755.91	1	0.01	0.01	1	0	0.01	0.01	0.000168397	0.0274129	0.473213	0.00015059	0.0255639	0.473138	chr1	228007051	228061260	228034155	+	protein_coding	KNOWN	WNT3A	1	4	1.18116	Decile 10	Vigintile 19	Expr 0-10%
ENSG00000154358.19	ENST00000284548.15,ENST00000366704.1,ENST00000366706.6,ENST00000366707.8,ENST00000422127.5,ENST00000474237.1,ENST00000483539.2,ENST00000493977.1,ENST00000494839.1,ENST00000570156.6,ENST00000602685.1,ENST00000602832.1	12194.8	12018.7	4606.94	6.18	5.71	4606.88	3.34	6.31	5.88	5.85352	6.79587	0.0255952	5.4616	6.34091	0.0255646	chr1	228208130	228378876	228293503	+	protein_coding	KNOWN	OBSCN	12	116	1.2896	Decile 10	Vigintile 19	Expr 40-50%
ENSG00000154359.12	ENST00000398246.7,ENST00000524526.2,ENST00000525024.5,ENST00000526610.1,ENST00000526680.5,ENST00000527055.1,ENST00000530693.1,ENST00000533751.5,ENST00000534446.1	2684.66	2508.57	399	2.57	2.37	399	0	2.99	2.79	2.50759	3.49304	0.0562766	2.33829	3.25739	0.0562864	chr8	12721894	12756073	12738983	-	protein_coding	KNOWN	LONRF1	9	12	-0.505621	Decile 5	Vigintile 10	Expr 30-40%
ENSG00000154370.13	ENST00000284551.10,ENST00000366699.3,ENST00000475775.1,ENST00000493030.6,ENST00000602308.1,ENST00000602582.5	2417.04	2240.96	3585	25.81	23.81	3584.95	0.23	25.63	23.89	24.3915	26.8805	0.0168142	22.7591	25.0796	0.0168082	chr1	228393673	228406840	228400256	-	protein_coding	KNOWN	TRIM11	6	6	1.12915	Decile 10	Vigintile 19	Expr 70-80%
ENSG00000154380.17	ENST00000284563.7,ENST00000358675.6,ENST00000366843.6,ENST00000366844.7,ENST00000391874.2,ENST00000483952.1,ENST00000497899.6,ENST00000498108.5,ENST00000635051.1	3090.19	2914.11	20	0.11	0.1	20	0	0.32	0.29	0.152939	0.496903	0.192821	0.142694	0.463616	0.192821	chr1	225486835	225653142	225569988	-	protein_coding	KNOWN	ENAH	9	15	-0.087107	Decile 7	Vigintile 13	Expr 10-20%
ENSG00000154415.7	ENST00000284601.3,ENST00000284602.1,ENST00000449795.5	1453.11	1277.03	2	0.03	0.02	2	0	0.07	0.07	0.00978442	0.150302	0.374966	0.00916306	0.140251	0.374973	chr7	113876777	114075920	113976348	-	protein_coding	KNOWN	PPP1R3A	3	5	-1.30187	Decile 2	Vigintile 3	Expr 0-10%
ENSG00000154429.10	ENST00000284617.6,ENST00000366686.1,ENST00000366687.5,ENST00000483092.1	5070.53	4894.45	1702	5.61	5.18	1702	0	5.55	5.18	5.28863	5.81426	0.0163866	4.93092	5.42143	0.0164058	chr1	229321005	229343294	229332149	-	protein_coding	KNOWN	CCSAP	4	4	0.111257	Decile 8	Vigintile 15	Expr 40-50%
ENSG00000154438.7	ENST00000284629.6,ENST00000428663.1,ENST00000450714.2,ENST00000463182.5,ENST00000465832.5,ENST00000479454.5	2753	2576.91	2	0.01	0.01	2	0	0.3	0.28	0.0262606	0.78214	0.510734	0.0253064	0.730307	0.510853	chr7	117363222	117428123	117395672	-	protein_coding	KNOWN	ASZ1	6	13	-1.42189	Decile 1	Vigintile 2	Expr 0-10%
ENSG00000154447.14	ENST00000284637.13,ENST00000502315.1,ENST00000508685.1,ENST00000510806.1,ENST00000511421.5	3788.55	3612.46	4	0.02	0.02	4	0	0.13	0.12	0.0309461	0.265448	0.329584	0.0288567	0.247621	0.329594	chr4	169094256	169271105	169182680	-	protein_coding	KNOWN	SH3RF1	5	12	-0.569936	Decile 5	Vigintile 9	Expr 0-10%
ENSG00000154451.14	ENST00000370459.7,ENST00000443807.1,ENST00000471171.1,ENST00000481145.1,ENST00000490568.1	2006.69	1830.62	40	0.35	0.33	40	0	0.54	0.5	0.293488	0.830775	0.179479	0.274285	0.775401	0.179435	chr1	89258950	89272804	89265877	-	protein_coding	KNOWN	GBP5	5	11	-0.873055	Decile 3	Vigintile 6	Expr 20-30%
ENSG00000154473.17	ENST00000368858.9,ENST00000368859.6,ENST00000368865.8,ENST00000407911.2,ENST00000481952.1	1268.92	1092.84	15453	228.12	210.5	15453	0	225.35	210.08	219.74	230.82	0.00844831	205.063	215.373	0.00844082	chr10	123154277	123170467	123162372	+	protein_coding	KNOWN	BUB3	5	8	1.08711	Decile 10	Vigintile 19	Expr 96-97%
ENSG00000154478.3	ENST00000284674.1	7514	7337.91	2	0	0	2	0	0.01	0.01	0.00068348	0.0139342	0.387032	0.000629481	0.0129871	0.387097	chr10	123666355	123694607	123680481	+	protein_coding	KNOWN	GPR26	1	3	0.524442	Decile 9	Vigintile 17	Non-expressed
ENSG00000154479.12	ENST00000419478.1,ENST00000421028.1,ENST00000447353.5	2181	2004.91	282	2.27	2.09	282	0	2.39	2.23	2.06725	2.7389	0.0468574	1.91962	2.54596	0.0468351	chr2	169645425	169694433	169669929	-	protein_coding	KNOWN	CCDC173	3	9	-0.379188	Decile 6	Vigintile 11	Expr 30-40%
ENSG00000154485.4	ENST00000368808.3	1919	1742.91	0	0	0	0	0	0.01	0.01	2.73687e-07	0.0272795	0.652186	2.5542e-07	0.025446	0.652282	chr10	125766453	125775821	125771137	-	protein_coding	KNOWN	MMP21	1	7	0.277874	Decile 8	Vigintile 16	Non-expressed
ENSG00000154493.17	ENST00000284694.11,ENST00000356858.7,ENST00000368674.5,ENST00000424927.5,ENST00000432642.5,ENST00000463082.1,ENST00000480379.5,ENST00000488181.1	1801.38	1625.29	0	0	0	0	0	0.12	0.11	0.0349344	0.222198	0.283978	0.0328129	0.207453	0.284008	chr10	126424997	126670446	126547721	-	protein_coding	KNOWN	C10orf90	8	9	-0.089287	Decile 7	Vigintile 13	Non-expressed
ENSG00000154511.11	ENST00000370310.4,ENST00000613047.4,ENST00000613902.4,ENST00000615519.4,ENST00000616709.4	1845.05	1668.96	203.82	1.97	1.82	204.18	2.36	2.05	1.91	1.67249	2.46181	0.0666556	1.55926	2.29557	0.0666412	chr1	92832737	92961522	92897129	-	protein_coding	KNOWN	FAM69A	5	5	0.102586	Decile 8	Vigintile 15	Expr 30-40%
ENSG00000154518.9	ENST00000284727.8,ENST00000392541.3,ENST00000409194.5,ENST00000472782.1,ENST00000497075.5	811.37	635.29	49426	1255.15	1158.16	49425.9	0.23	1238.9	1154.95	1227.44	1250.82	0.00325064	1144.82	1166.57	0.00324284	chr2	175176258	175184607	175180432	-	protein_coding	KNOWN	ATP5G3	5	5	0.101378	Decile 8	Vigintile 15	Expr 99-100%
ENSG00000154529.14	ENST00000276974.7,ENST00000341990.8,ENST00000377561.6,ENST00000467854.1,ENST00000476961.5,ENST00000479351.5,ENST00000480466.2,ENST00000484254.1,ENST00000489789.3,ENST00000491438.2,ENST00000612828.4,ENST00000617422.4,ENST00000617848.4,ENST00000618777.4,ENST00000619138.4	4461.4	4285.31	92.28	0.35	0.32	91.85	1.18	0.74	0.69	0.437849	1.09175	0.150648	0.408555	1.01859	0.150638	chr9	41890314	42129510	42009912	-	protein_coding	KNOWN	CNTNAP3B	15	24	-0.742177	Decile 4	Vigintile 8	Expr 20-30%
ENSG00000154545.16	ENST00000375626.7,ENST00000459685.5,ENST00000467526.1,ENST00000471932.5,ENST00000474812.1,ENST00000477634.5,ENST00000479281.5,ENST00000497348.1,ENST00000497416.1,ENST00000498483.5,ENST00000599522.6	2557	2380.91	2.28	0.02	0.01	1.86	1.07	0.24	0.22	0.0800467	0.43602	0.266398	0.0747258	0.406772	0.266393	chrX	52184823	52192268	52188545	+	protein_coding	KNOWN	MAGED4	11	14	0.201006	Decile 8	Vigintile 15	Expr 0-10%
ENSG00000154548.8	ENST00000452027.2,ENST00000475068.1,ENST00000488604.1,ENST00000517387.1,ENST00000524221.1	1282	1105.93	0	0	0	0	0	0.13	0.12	0.0245605	0.253545	0.328229	0.0231545	0.236743	0.328242	chr6	89095959	89118081	89107020	-	protein_coding	KNOWN	SRSF12	5	5	0.349689	Decile 8	Vigintile 16	Non-expressed
ENSG00000154553.13	ENST00000284767.9,ENST00000284770.9,ENST00000284771.6,ENST00000504011.5,ENST00000504355.5,ENST00000505886.5,ENST00000512293.1,ENST00000512380.1,ENST00000514142.5,ENST00000514308.3,ENST00000515261.1,ENST00000620787.4,ENST00000629667.2	1856.59	1680.51	3	0.03	0.03	3	0	0.3	0.28	0.130908	0.487106	0.213908	0.12161	0.453829	0.213955	chr4	185500660	185535612	185518136	-	protein_coding	KNOWN	PDLIM3	13	8	-0.268267	Decile 6	Vigintile 12	Expr 0-10%
ENSG00000154556.17	ENST00000284776.11,ENST00000319454.10,ENST00000319471.13,ENST00000355634.9,ENST00000393523.6,ENST00000393528.7,ENST00000414724.5,ENST00000415274.5,ENST00000418609.5,ENST00000419063.5,ENST00000420158.5,ENST00000421420.5,ENST00000421639.5,ENST00000425679.5,ENST00000428330.5,ENST00000429056.5,ENST00000430503.5,ENST00000431902.5,ENST00000432655.5,ENST00000435480.5,ENST00000437304.6,ENST00000438278.5,ENST00000439049.5,ENST00000439914.5,ENST00000444771.5,ENST00000444781.5,ENST00000445115.5,ENST00000445343.5,ENST00000445625.1,ENST00000448662.6,ENST00000449407.6,ENST00000450341.5,ENST00000451701.5,ENST00000451958.5,ENST00000451974.5,ENST00000452351.5,ENST00000456060.5,ENST00000456596.5,ENST00000457247.5,ENST00000457934.5,ENST00000462661.1,ENST00000463104.5,ENST00000464819.5,ENST00000464975.5,ENST00000466289.5,ENST00000469627.1,ENST00000470685.5,ENST00000476311.5,ENST00000476878.1,ENST00000478249.5,ENST00000478461.1,ENST00000480146.1,ENST00000485380.5,ENST00000487184.1,ENST00000487836.5,ENST00000488562.1,ENST00000490562.5,ENST00000490779.5,ENST00000492104.5,ENST00000492810.5,ENST00000493709.5,ENST00000494140.1,ENST00000495932.5,ENST00000498125.5	2188.89	2012.8	4	0.03	0.03	4	0	2.11	1.96	1.52921	2.70968	0.0962799	1.43168	2.5327	0.096242	chr4	185585444	185956652	185771048	-	protein_coding	KNOWN	SORBS2	64	24	-0.395718	Decile 6	Vigintile 11	Expr 0-10%
ENSG00000154582.16	ENST00000284811.12,ENST00000518127.5,ENST00000519082.5,ENST00000519487.5,ENST00000520210.1,ENST00000520242.5,ENST00000522337.5,ENST00000523815.5,ENST00000602840.5,ENST00000622804.1	913.5	737.43	8050.93	176.13	162.52	8050.84	0.4	173.99	162.2	169.363	178.664	0.00926201	157.985	166.665	0.00925391	chr8	73939169	73972287	73955728	-	protein_coding	KNOWN	TCEB1	10	6	0.163825	Decile 8	Vigintile 15	Expr 95-96%
ENSG00000154589.6	ENST00000284818.6,ENST00000518893.1	561.08	385.05	39	1.63	1.51	39	0	1.72	1.6	1.18688	2.27941	0.109845	1.10686	2.12533	0.109805	chr8	73991352	74029087	74010219	+	protein_coding	KNOWN	LY96	2	5	-0.092453	Decile 7	Vigintile 13	Expr 30-40%
ENSG00000154611.14	ENST00000308268.10,ENST00000343848.10,ENST00000415576.6,ENST00000538664.2,ENST00000612461.1	1650.8	1474.71	0	0	0	0	0	0.06	0.05	0.013195	0.104555	0.30317	0.0123319	0.0975554	0.303131	chr18	26133852	26193355	26163603	+	protein_coding	KNOWN	PSMA8	5	8	-0.600767	Decile 5	Vigintile 9	Non-expressed
ENSG00000154620.5	ENST00000284856.3	1669	1492.91	0	0	0	0	0	0.01	0.01	1.64502e-07	0.0319222	0.656273	1.53497e-07	0.0297789	0.656178	chrY	13703567	13706024	13704795	+	protein_coding	KNOWN	TMSB4Y	1	1	NA	NA	NA	Non-expressed
ENSG00000154639.18	ENST00000284878.11,ENST00000356275.10,ENST00000400165.5,ENST00000400166.5,ENST00000400169.1	3297.02	3120.94	4	0.02	0.02	4	0	0.26	0.24	0.0333213	0.601494	0.414485	0.0312018	0.561093	0.41441	chr21	17512382	17593579	17552980	+	protein_coding	KNOWN	CXADR	5	8	-0.180626	Decile 7	Vigintile 13	Expr 0-10%
ENSG00000154640.14	ENST00000339775.10,ENST00000348354.6,ENST00000457956.1,ENST00000464058.1,ENST00000471860.1,ENST00000496601.1	1335.35	1159.27	794.91	11.06	10.21	794.87	1.05	11.19	10.43	10.2305	12.149	0.0293027	9.54583	11.3343	0.0293164	chr21	17593653	17612947	17603300	-	protein_coding	KNOWN	BTG3	6	6	-0.67376	Decile 4	Vigintile 8	Expr 50-60%
ENSG00000154642.10	ENST00000284881.8,ENST00000400558.7,ENST00000400559.7,ENST00000405964.2,ENST00000482915.1,ENST00000493464.1	2960.59	2784.5	1282	7.43	6.85	1282	0	7.45	6.95	6.72804	8.22398	0.0346165	6.27779	7.67294	0.0345984	chr21	17788967	17819386	17804176	-	protein_coding	KNOWN	C21orf91	6	5	-0.835973	Decile 4	Vigintile 7	Expr 50-60%
ENSG00000154645.13	ENST00000299295.6,ENST00000338326.4,ENST00000400127.5,ENST00000400128.5,ENST00000400131.5,ENST00000400135.5,ENST00000543733.5	1637	1460.91	1	0.01	0.01	1	0	0.07	0.06	0.0243138	0.113636	0.241292	0.0226812	0.105994	0.241289	chr21	17901263	18267373	18084318	+	protein_coding	KNOWN	CHODL	7	7	-1.09157	Decile 2	Vigintile 4	Expr 0-10%
ENSG00000154646.8	ENST00000284885.7,ENST00000422787.1,ENST00000474775.1	3947	3770.91	6	0.03	0.02	6	0	0.12	0.12	0.0242283	0.259032	0.353883	0.0226055	0.24159	0.353912	chr21	18269116	18485879	18377497	-	protein_coding	KNOWN	TMPRSS15	3	25	-1.29509	Decile 2	Vigintile 3	Expr 0-10%
ENSG00000154654.14	ENST00000284894.8,ENST00000400546.5,ENST00000461281.1,ENST00000484983.1,ENST00000486367.1	4544.46	4368.38	2710	10.01	9.24	2710	0	10.4	9.69	9.46622	11.4423	0.0326991	8.84456	10.6883	0.0327067	chr21	20998315	21543329	21270822	+	protein_coding	KNOWN	NCAM2	5	18	-1.28308	Decile 2	Vigintile 3	Expr 50-60%
ENSG00000154655.14	ENST00000284898.10,ENST00000317931.11,ENST00000400104.7,ENST00000400105.6,ENST00000578677.1,ENST00000580162.1,ENST00000581231.5,ENST00000583054.5,ENST00000583809.5	4534	4357.91	4	0.01	0.01	4	0	0.24	0.23	0.0815281	0.43525	0.264631	0.0759874	0.405947	0.264699	chr18	5954706	6415237	6184971	-	protein_coding	KNOWN	L3MBTL4	9	20	-0.678806	Decile 4	Vigintile 8	Expr 0-10%
ENSG00000154678.16	ENST00000321453.11,ENST00000396182.6,ENST00000396184.7,ENST00000396189.2,ENST00000396191.5,ENST00000396193.5,ENST00000464881.1,ENST00000478736.1,ENST00000479980.1,ENST00000482681.5,ENST00000495221.1	921.57	745.54	2	0.04	0.04	2	0	0.29	0.27	0.104213	0.505472	0.245735	0.0972889	0.471602	0.245684	chr7	31751179	32299329	32025254	-	protein_coding	KNOWN	PDE1C	11	19	-0.710957	Decile 4	Vigintile 8	Expr 10-20%
ENSG00000154710.15	ENST00000284957.9,ENST00000380828.6,ENST00000437078.6,ENST00000439720.3,ENST00000442563.5,ENST00000450873.6,ENST00000461017.1,ENST00000484547.6,ENST00000510829.6,ENST00000607882.5	2996.28	2820.2	2249.35	12.87	11.87	2237.47	13.58	12.87	12	11.9978	13.8028	0.0240922	11.1766	12.8611	0.0240938	chr7	66682164	66811464	66746814	+	protein_coding	KNOWN	RABGEF1	10	10	0.607493	Decile 9	Vigintile 17	Expr 60-70%
ENSG00000154719.13	ENST00000307301.11,ENST00000352957.8,ENST00000419219.1	1108.27	932.18	3942	68.22	62.95	3942	0	67.4	62.84	65.3634	69.549	0.0106517	60.9178	64.8221	0.0106586	chr21	25585656	25607517	25596586	-	protein_coding	KNOWN	MRPL39	3	11	-0.705952	Decile 4	Vigintile 8	Expr 80-90%
ENSG00000154721.14	ENST00000312957.9,ENST00000400532.5,ENST00000460679.5,ENST00000471689.1,ENST00000477351.1,ENST00000480456.5,ENST00000492962.1	2812.38	2636.29	16	0.1	0.09	16	0	0.31	0.29	0.113291	0.573531	0.260393	0.101308	0.530531	0.26034	chr21	25639272	25717562	25678417	+	protein_coding	KNOWN	JAM2	7	10	-0.340246	Decile 6	Vigintile 11	Expr 10-20%
ENSG00000154723.12	ENST00000284971.7,ENST00000400087.7,ENST00000400090.7,ENST00000400093.3,ENST00000400094.5,ENST00000400099.5,ENST00000457143.6,ENST00000486002.1	630.54	454.49	14857.3	527.39	486.64	14857.4	2.42	520.83	485.54	512.189	529.107	0.0055705	477.82	493.585	0.00557678	chr21	25716503	25735673	25726088	-	protein_coding	KNOWN	ATP5J	8	5	-0.236029	Decile 6	Vigintile 12	Expr 98-99%
ENSG00000154727.10	ENST00000354828.7,ENST00000400075.3,ENST00000487266.1	4947.37	4771.29	3333.77	11.27	10.4	3333.25	3.5	11.18	10.42	10.7848	11.5637	0.0120228	10.0625	10.7891	0.0120163	chr21	25734570	25772460	25753515	+	protein_coding	KNOWN	GABPA	3	10	-0.421345	Decile 6	Vigintile 11	Expr 50-60%
ENSG00000154734.14	ENST00000284984.7,ENST00000451462.5,ENST00000464589.1,ENST00000492656.1,ENST00000517452.1,ENST00000517777.5	2111	1934.95	0	0	0	0	0	0.17	0.16	0.0298576	0.344413	0.349133	0.0276812	0.321072	0.349027	chr21	26835747	26845409	26840578	-	protein_coding	KNOWN	ADAMTS1	6	9	-0.980154	Decile 3	Vigintile 5	Non-expressed
ENSG00000154736.5	ENST00000284987.5	9056	8879.91	2	0	0	2	0	0.01	0.01	0.000543454	0.0114052	0.39053	0.000507853	0.0106364	0.390525	chr21	26917912	26966513	26942212	-	protein_coding	KNOWN	ADAMTS5	1	8	-1.09018	Decile 2	Vigintile 4	Non-expressed
ENSG00000154743.17	ENST00000284995.10,ENST00000402228.7,ENST00000412698.2,ENST00000415684.5,ENST00000444864.5,ENST00000446004.5,ENST00000454502.6,ENST00000455118.5,ENST00000473755.5,ENST00000475595.1,ENST00000490981.1	1365.61	1189.54	2050	27.8	25.65	2050	0	27.58	25.71	25.8577	29.4315	0.0224626	24.0683	27.4014	0.0224816	chr3	12484432	12539623	12512027	+	protein_coding	KNOWN	TSEN2	11	13	0.421192	Decile 9	Vigintile 17	Expr 70-80%
ENSG00000154760.13	ENST00000285013.10,ENST00000524511.5,ENST00000526483.1,ENST00000526861.5,ENST00000530782.5,ENST00000531588.1,ENST00000532210.5,ENST00000532774.1,ENST00000533791.5,ENST00000534689.5,ENST00000542635.5	2747.72	2571.66	31.81	0.2	0.18	31.73	0.49	0.44	0.41	0.204928	0.708083	0.204048	0.190708	0.659922	0.204119	chr17	35435096	35448837	35441966	-	protein_coding	KNOWN	SLFN13	11	7	-0.10987	Decile 7	Vigintile 13	Expr 20-30%
ENSG00000154764.5	ENST00000285018.4,ENST00000489346.1,ENST00000497808.1	4041	3864.91	10	0.04	0.04	10	0	0.16	0.15	0.0370543	0.325702	0.33635	0.0345832	0.303797	0.336361	chr3	13816258	13880121	13848189	-	protein_coding	KNOWN	WNT7A	3	4	0.946592	Decile 10	Vigintile 19	Expr 10-20%
ENSG00000154767.14	ENST00000285021.11,ENST00000427795.2,ENST00000452172.1,ENST00000455144.6,ENST00000476581.6,ENST00000477324.6,ENST00000511155.1	3119.6	2943.52	5875.98	32.21	29.72	5864.22	6.05	32.23	30.05	29.677	34.7023	0.0262376	27.6745	32.3594	0.0262419	chr3	14145147	14178783	14161965	-	protein_coding	KNOWN	XPC	7	16	0.658758	Decile 9	Vigintile 18	Expr 70-80%
ENSG00000154781.15	ENST00000303688.8,ENST00000383794.6,ENST00000463438.5,ENST00000465759.1,ENST00000476763.1,ENST00000611584.4	2601.58	2425.5	1371	9.12	8.41	1371	0	9.3	8.67	8.41729	10.2246	0.0334483	7.85231	9.53863	0.033478	chr3	14651746	14672659	14662202	+	protein_coding	KNOWN	CCDC174	6	13	0.29045	Decile 8	Vigintile 16	Expr 50-60%
ENSG00000154783.10	ENST00000285046.9,ENST00000457774.1,ENST00000468662.5,ENST00000476851.1,ENST00000487605.1,ENST00000543601.5	2277	2100.91	1	0.01	0.01	1	0	0.07	0.06	0.0160604	0.129259	0.31108	0.0140741	0.119665	0.311086	chr3	14818962	14934565	14876763	+	protein_coding	KNOWN	FGD5	6	20	0.6955	Decile 9	Vigintile 18	Expr 0-10%
ENSG00000154803.12	ENST00000285071.8,ENST00000389168.6,ENST00000389169.9,ENST00000389171.4,ENST00000417064.1,ENST00000461699.1,ENST00000466317.1,ENST00000473853.1,ENST00000480316.1,ENST00000577591.1	2725.34	2549.26	2681.77	16.97	15.66	2678.87	4.67	17.28	16.1	16.0972	18.528	0.0236968	15.0057	17.2704	0.0236947	chr17	17212212	17237188	17224700	-	protein_coding	KNOWN	FLCN	10	14	1.67361	Decile 10	Vigintile 20	Expr 60-70%
ENSG00000154813.9	ENST00000285082.8,ENST00000383775.4,ENST00000462982.1,ENST00000488423.1	2425.69	2249.61	3810	27.32	25.21	3810	0	27.03	25.2	25.2009	28.9923	0.0245812	23.4641	27.0028	0.0245693	chr3	16257978	16264972	16261475	-	protein_coding	KNOWN	DPH3	4	3	0.292406	Decile 8	Vigintile 16	Expr 70-80%
ENSG00000154814.13	ENST00000285083.9,ENST00000435829.6,ENST00000442255.5,ENST00000452581.5,ENST00000486267.5,ENST00000605932.5,ENST00000606098.1,ENST00000607329.1,ENST00000627468.2	1747.91	1571.83	2538	26.05	24.04	2538	0	25.76	24.01	23.935	27.6131	0.0243708	22.3188	25.7499	0.0243837	chr3	16265160	16350299	16307729	+	protein_coding	KNOWN	OXNAD1	9	10	-0.114355	Decile 7	Vigintile 13	Expr 70-80%
ENSG00000154822.15	ENST00000419842.1,ENST00000432376.5,ENST00000460467.1,ENST00000615277.4	3251.93	3075.84	8	0.04	0.04	8	0	0.08	0.07	0.031482	0.138022	0.234731	0.0293592	0.128722	0.23474	chr3	16802651	17090594	16946622	+	protein_coding	KNOWN	PLCL2	4	6	-0.731602	Decile 4	Vigintile 8	Expr 10-20%
ENSG00000154832.14	ENST00000285106.10,ENST00000412036.6,ENST00000586144.1,ENST00000586365.5,ENST00000586502.1,ENST00000586568.1,ENST00000586837.1,ENST00000587170.1,ENST00000587342.1,ENST00000587396.1,ENST00000589548.5,ENST00000589940.5,ENST00000590234.5,ENST00000590901.5,ENST00000591190.5,ENST00000591474.5,ENST00000592078.1	1392.74	1216.67	4066	53.92	49.75	4066	0	53.78	50.14	50.5675	57.0047	0.0208449	47.1561	53.1583	0.0208408	chr18	50282343	50288304	50285323	-	protein_coding	KNOWN	CXXC1	17	15	0.523079	Decile 9	Vigintile 17	Expr 80-90%
ENSG00000154839.9	ENST00000285116.7,ENST00000398452.6,ENST00000417656.6,ENST00000488454.5,ENST00000494518.1	2359.98	2183.89	2540	18.76	17.31	2540	0	18.67	17.41	17.7333	19.6458	0.0175851	16.5395	18.3234	0.0175838	chr18	50374995	50394173	50384584	+	protein_coding	KNOWN	SKA1	5	7	-0.227121	Decile 6	Vigintile 12	Expr 60-70%
ENSG00000154845.15	ENST00000285124.12,ENST00000400555.7,ENST00000400556.7,ENST00000577393.1,ENST00000577667.1,ENST00000577779.1,ENST00000578010.1,ENST00000578178.5,ENST00000578329.1,ENST00000578557.1,ENST00000578875.5,ENST00000579415.5,ENST00000579609.5,ENST00000579638.5,ENST00000580182.5,ENST00000580283.1,ENST00000580583.5,ENST00000580745.5,ENST00000581250.5,ENST00000581835.1,ENST00000582240.5,ENST00000582594.5,ENST00000582933.5,ENST00000583092.1,ENST00000583438.1,ENST00000583903.5,ENST00000583988.1,ENST00000584074.5,ENST00000584754.1	3035.48	2859.41	6815	38.45	35.48	6815	0	40.32	37.59	37.4729	43.2923	0.025838	34.9538	40.3819	0.0258282	chr18	9546791	9615240	9581015	-	protein_coding	KNOWN	PPP4R1	29	20	-0.135016	Decile 7	Vigintile 13	Expr 80-90%
ENSG00000154856.12	ENST00000355285.9,ENST00000423585.2,ENST00000578882.1,ENST00000579685.1,ENST00000582723.1,ENST00000584596.2	1482.17	1306.09	0	0	0	0	0	0.13	0.13	0.0316927	0.260764	0.312348	0.0291628	0.242823	0.312314	chr18	10454628	10489948	10472288	+	protein_coding	KNOWN	APCDD1	6	5	0.055264	Decile 7	Vigintile 14	Non-expressed
ENSG00000154864.11	ENST00000302079.10,ENST00000383408.6,ENST00000503781.7,ENST00000538948.5,ENST00000578145.1,ENST00000579112.1,ENST00000579151.1,ENST00000579899.1,ENST00000579949.2,ENST00000580640.5,ENST00000581680.1,ENST00000582913.5,ENST00000582937.1,ENST00000583325.1	963.08	787.01	160	3.28	3.03	160	0	3.54	3.3	2.94343	4.13826	0.0581753	2.74683	3.86138	0.0581513	chr18	10666483	11148762	10907622	-	protein_coding	KNOWN	PIEZO2	14	54	-0.278414	Decile 6	Vigintile 12	Expr 40-50%
ENSG00000154889.16	ENST00000309976.13,ENST00000317235.11,ENST00000317251.8,ENST00000344987.11,ENST00000496196.5,ENST00000586204.1,ENST00000586364.1,ENST00000586844.5,ENST00000587381.5,ENST00000587724.5,ENST00000588072.5,ENST00000588103.5,ENST00000588186.5,ENST00000588191.5,ENST00000588939.1,ENST00000589267.5,ENST00000589731.5,ENST00000589829.5,ENST00000589859.1,ENST00000590302.5,ENST00000590501.5,ENST00000591667.5,ENST00000592180.1,ENST00000592306.5,ENST00000592331.5,ENST00000592447.5,ENST00000592755.1,ENST00000592894.5,ENST00000592977.5,ENST00000593001.5	1522.86	1346.79	702.65	8.42	7.77	701.78	3.54	10.06	9.38	8.78178	11.4582	0.0459796	8.19008	10.6873	0.045971	chr18	11882622	11909223	11895922	-	protein_coding	KNOWN	MPPE1	30	13	0.548204	Decile 9	Vigintile 17	Expr 50-60%
ENSG00000154914.16	ENST00000285199.11,ENST00000570475.5,ENST00000570827.6,ENST00000573955.1,ENST00000574408.5,ENST00000575346.1	2566.95	2390.87	12	0.08	0.07	12	0	0.14	0.13	0.0530562	0.247252	0.251819	0.0512319	0.232433	0.251796	chr17	9644698	9729691	9687194	+	protein_coding	KNOWN	USP43	6	15	0.433267	Decile 9	Vigintile 17	Expr 10-20%
ENSG00000154917.10	ENST00000285208.8,ENST00000460865.3,ENST00000469959.1,ENST00000477759.5,ENST00000486858.5,ENST00000488969.1,ENST00000543906.5	2675.81	2499.72	759.8	4.9	4.52	759.54	2.96	5.19	4.84	4.39068	5.95984	0.0529706	4.097	5.56008	0.0529806	chr3	133824239	133895836	133860037	-	protein_coding	KNOWN	RAB6B	7	9	0.559979	Decile 9	Vigintile 17	Expr 40-50%
ENSG00000154920.14	ENST00000338165.8,ENST00000393271.6,ENST00000507616.1,ENST00000510007.5,ENST00000510246.1,ENST00000511519.6,ENST00000511648.6,ENST00000511711.5,ENST00000513077.1,ENST00000514211.1	950.75	774.7	1780.96	37.09	34.22	1780.67	3.82	36.92	34.42	34.4052	39.7071	0.0247771	32.075	37.0211	0.0247738	chr17	50373220	50381483	50377351	+	protein_coding	KNOWN	EME1	10	9	1.06539	Decile 10	Vigintile 19	Expr 80-90%
ENSG00000154928.16	ENST00000398015.7,ENST00000460895.5,ENST00000467013.1,ENST00000467708.2,ENST00000472904.5,ENST00000473867.5,ENST00000474732.1,ENST00000482618.5,ENST00000488154.5,ENST00000488992.1,ENST00000493838.1,ENST00000497173.5	487	310.99	1	0.05	0.05	1	0	0.49	0.45	0.21447	0.785457	0.208599	0.203676	0.7362	0.208558	chr3	134597801	135260467	134929134	+	protein_coding	KNOWN	EPHB1	12	16	-0.007149	Decile 7	Vigintile 14	Expr 10-20%
ENSG00000154930.14	ENST00000323482.8,ENST00000376726.3,ENST00000432802.6,ENST00000484396.1,ENST00000537502.5	3607.01	3430.93	42	0.2	0.18	42	0	0.23	0.22	0.16434	0.302645	0.102666	0.153342	0.282347	0.102648	chr20	25006230	25058980	25032605	-	protein_coding	KNOWN	ACSS1	5	14	0.481743	Decile 9	Vigintile 17	Expr 20-30%
ENSG00000154945.6	ENST00000285243.6,ENST00000507114.1,ENST00000513072.1	3994.86	3818.78	2847	12.03	11.1	2846.2	1.18	11.97	11.16	11.4202	12.5661	0.0162898	10.6405	11.71	0.0163013	chr17	50693190	50707924	50700557	-	protein_coding	KNOWN	ANKRD40	3	5	0.927041	Decile 10	Vigintile 19	Expr 50-60%
ENSG00000154957.13	ENST00000322748.7,ENST00000454073.7,ENST00000577671.5,ENST00000580306.6,ENST00000580613.5,ENST00000580903.1,ENST00000582607.1	2209.39	2033.3	216	1.71	1.58	216	0	1.87	1.74	1.5679	2.17661	0.0557222	1.46303	2.03092	0.0556918	chr17	11977439	11997510	11987474	-	protein_coding	KNOWN	ZNF18	7	9	-0.120772	Decile 7	Vigintile 13	Expr 30-40%
ENSG00000154975.13	ENST00000285273.8,ENST00000442502.6,ENST00000451037.6,ENST00000570565.5,ENST00000571371.5,ENST00000571918.1,ENST00000573294.1,ENST00000575097.1,ENST00000575181.1	2276	2099.91	1	0.01	0.01	1	0	0.19	0.18	0.0542103	0.370256	0.300794	0.0505858	0.345321	0.300726	chr17	51630313	52160017	51895165	-	protein_coding	KNOWN	CA10	9	10	-0.76291	Decile 4	Vigintile 7	Expr 0-10%
ENSG00000154978.12	ENST00000285279.9,ENST00000414113.5,ENST00000417399.5,ENST00000418904.5,ENST00000427700.1,ENST00000428097.5,ENST00000428648.5,ENST00000433959.5,ENST00000452832.5,ENST00000453112.5,ENST00000453256.5,ENST00000454227.5,ENST00000455023.5,ENST00000462326.5,ENST00000471168.1,ENST00000481197.5,ENST00000625836.2	2923.28	2747.2	4707.51	27.65	25.51	4707.37	1.69	27.98	26.09	27.1248	28.909	0.0110053	25.2968	26.9604	0.0110084	chr7	55436056	55572988	55504522	-	protein_coding	KNOWN	VOPP1	17	6	0.229477	Decile 8	Vigintile 15	Expr 70-80%
ENSG00000154997.8	ENST00000388975.3,ENST00000477628.1	3785	3608.91	7	0.03	0.03	7	0	0.08	0.07	0.0186157	0.166256	0.334916	0.0173618	0.155085	0.334897	chr7	55793544	55862789	55828166	-	protein_coding	KNOWN	2018-09-14	2	10	0.024152	Decile 7	Vigintile 14	Expr 0-10%
ENSG00000155008.13	ENST00000373173.6,ENST00000613473.1,ENST00000622540.4	4293.82	4117.73	2094	8.2	7.57	2093.9	0.32	8.09	7.54	7.4639	8.69597	0.026261	6.94914	8.09949	0.0262763	chrX	85003826	85093316	85048571	+	protein_coding	KNOWN	APOOL	3	10	-0.920883	Decile 3	Vigintile 6	Expr 50-60%
ENSG00000155011.8	ENST00000285311.7,ENST00000510463.1,ENST00000510534.1,ENST00000513208.5	1736.25	1560.16	0	0	0	0	0	0.06	0.06	0.00753377	0.123417	0.366917	0.00708779	0.115169	0.36699	chr4	106921802	107283806	107102804	-	protein_coding	KNOWN	DKK2	4	6	-1.27134	Decile 2	Vigintile 3	Non-expressed
ENSG00000155016.17	ENST00000332884.10,ENST00000508453.1,ENST00000513302.1	4401.33	4225.24	19	0.07	0.07	19	0	0.1	0.09	0.0547676	0.145978	0.163813	0.0511359	0.136223	0.163778	chr4	107931369	107953457	107942413	+	protein_coding	KNOWN	CYP2U1	3	7	-0.406124	Decile 6	Vigintile 11	Expr 10-20%
ENSG00000155026.16	ENST00000337579.4,ENST00000404406.5,ENST00000405415.5,ENST00000455618.2,ENST00000477641.1,ENST00000535104.5,ENST00000539630.1,ENST00000539903.5,ENST00000541997.5,ENST00000542644.1	1722.27	1546.2	4.85	0.05	0.05	5.16	1.13	0.3	0.28	0.111602	0.512825	0.239013	0.104376	0.478551	0.238966	chr7	5925550	5970683	5948116	-	protein_coding	KNOWN	RSPH10B	10	21	1.08114	Decile 10	Vigintile 19	Expr 10-20%
ENSG00000155034.18	ENST00000382368.7,ENST00000415009.5,ENST00000453700.7,ENST00000458142.1,ENST00000620087.1	3271.56	3095.47	808	4.21	3.89	808	0	4.26	3.97	3.90753	4.62726	0.0289746	3.6427	4.31452	0.0289449	chr7	5431335	5513798	5472566	-	protein_coding	KNOWN	FBXL18	5	7	1.94506	Decile 10	Vigintile 20	Expr 40-50%
ENSG00000155052.14	ENST00000423939.2,ENST00000431078.1,ENST00000470921.1	2063.67	1887.65	0	0	0	0	0	0.14	0.13	0.0058333	0.338638	0.475519	0.00464002	0.315047	0.475532	chr2	124025287	124915287	124470287	+	protein_coding	KNOWN	CNTNAP5	3	24	-0.860447	Decile 4	Vigintile 7	Non-expressed
ENSG00000155066.15	ENST00000317620.13,ENST00000317668.8,ENST00000403131.6,ENST00000431567.5,ENST00000462029.1,ENST00000463580.5,ENST00000477767.1,ENST00000478295.1,ENST00000487138.5,ENST00000495540.1,ENST00000497110.1	3767	3590.91	2	0.01	0.01	2	0	0.5	0.47	0.106868	1.06161	0.345455	0.106798	0.997169	0.345383	chr2	95274453	95291308	95282880	+	protein_coding	KNOWN	PROM2	11	24	0.863423	Decile 9	Vigintile 18	Expr 0-10%
ENSG00000155085.15	ENST00000285397.9,ENST00000355283.1,ENST00000368948.6,ENST00000424296.6,ENST00000448084.6,ENST00000466992.1,ENST00000470564.5,ENST00000490722.1,ENST00000491875.5,ENST00000524674.5,ENST00000532976.1,ENST00000605986.5	1954.81	1778.73	80	0.73	0.67	80	0	1.02	0.95	0.679967	1.39344	0.121484	0.633708	1.29934	0.121513	chr6	109492856	109691217	109592036	-	protein_coding	KNOWN	AK9	12	41	-0.531234	Decile 5	Vigintile 10	Expr 30-40%
ENSG00000155087.3	ENST00000285402.3,ENST00000518835.1	690.5	514.49	0	0	0	0	0	0.1	0.1	0.000984392	0.270633	0.531246	0.00121219	0.252722	0.531224	chr8	102551572	102561017	102556294	+	protein_coding	KNOWN	ODF1	2	2	0.4454	Decile 9	Vigintile 17	Non-expressed
ENSG00000155090.14	ENST00000285407.10,ENST00000395884.3	3115.84	2939.75	3375	18.52	17.09	3375	0	18.29	17.05	17.6774	18.9183	0.0117287	16.4926	17.6501	0.011715	chr8	102648779	102655902	102652340	-	protein_coding	KNOWN	KLF10	2	4	0.587995	Decile 9	Vigintile 17	Expr 60-70%
ENSG00000155093.17	ENST00000389413.7,ENST00000389416.8,ENST00000389418.8,ENST00000404321.3,ENST00000409483.5	4692	4515.91	1	0	0	1	0	0.03	0.03	0.0072923	0.061735	0.313895	0.00682815	0.0575969	0.313829	chr7	157539056	158587788	158063422	-	protein_coding	KNOWN	PTPRN2	5	23	0.767465	Decile 9	Vigintile 18	Non-expressed
ENSG00000155096.13	ENST00000337198.9,ENST00000347770.8,ENST00000517581.1,ENST00000518353.5,ENST00000518697.1,ENST00000518940.5,ENST00000520402.5,ENST00000521536.6,ENST00000522311.1,ENST00000523071.1	3590.32	3414.23	8340.95	39.41	36.37	8340.93	0.26	39.43	36.75	38.182	40.6475	0.0107113	35.6325	37.9313	0.0107253	chr8	102826357	102893864	102860110	-	protein_coding	KNOWN	AZIN1	10	13	-0.006272	Decile 7	Vigintile 14	Expr 80-90%
ENSG00000155097.11	ENST00000395862.7,ENST00000518738.1,ENST00000518857.5,ENST00000518959.1,ENST00000521514.5,ENST00000521671.1	2841.09	2665	4702	28.46	26.26	4702	0	28.48	26.55	27.4394	29.5535	0.012579	25.6203	27.5919	0.0125788	chr8	103021063	103073051	103047057	+	protein_coding	KNOWN	ATP6V1C1	6	13	-0.474794	Decile 5	Vigintile 10	Expr 70-80%
ENSG00000155099.7	ENST00000285419.7,ENST00000518359.5,ENST00000518869.1,ENST00000520014.1,ENST00000520709.5,ENST00000630164.1	1641.49	1465.41	1500	16.51	15.24	1500	0	19.43	18.11	15.1264	25.945	0.0896892	14.0962	24.1883	0.0897145	chr8	90993796	91041064	91017430	-	protein_coding	KNOWN	TMEM55A	6	8	-1.06417	Decile 3	Vigintile 5	Expr 60-70%
ENSG00000155100.10	ENST00000285420.8,ENST00000404789.7,ENST00000522894.5,ENST00000524027.5,ENST00000615618.1,ENST00000617869.4	2283.42	2107.34	2535	19.41	17.91	2535	0	19.22	17.92	18.0767	20.4213	0.0210466	16.8554	19.0442	0.0210423	chr8	91070196	91087095	91078645	+	protein_coding	KNOWN	OTUD6B	6	8	-0.938995	Decile 3	Vigintile 6	Expr 60-70%
ENSG00000155111.14	ENST00000323817.7,ENST00000368911.7,ENST00000413605.6,ENST00000457688.5,ENST00000460913.1,ENST00000463016.1,ENST00000468997.5,ENST00000497709.1	3471.74	3295.65	1405	6.88	6.35	1405	0	7.19	6.71	6.52356	7.89365	0.0329103	6.08064	7.35867	0.0329311	chr6	110609978	110815958	110712968	-	protein_coding	KNOWN	CDK19	8	14	-0.149716	Decile 7	Vigintile 13	Expr 50-60%
ENSG00000155115.6	ENST00000329970.7,ENST00000480191.1	938.91	762.82	5512	116.57	107.57	5512	0	115.12	107.32	112.022	118.34	0.0095088	104.484	110.373	0.0094921	chr6	110958560	110967890	110963225	+	protein_coding	KNOWN	GTF3C6	2	6	0.977142	Decile 10	Vigintile 19	Expr 93-94%
ENSG00000155158.20	ENST00000297615.9,ENST00000380850.8,ENST00000380853.1,ENST00000505732.5,ENST00000506891.1,ENST00000507285.5,ENST00000507993.5,ENST00000512701.6,ENST00000582994.1	3823.33	3647.24	100	0.44	0.41	100	0	0.58	0.54	0.421826	0.761389	0.10019	0.39441	0.711166	0.100186	chr9	15163622	15307360	15235491	-	protein_coding	KNOWN	TTC39B	9	20	-0.397498	Decile 6	Vigintile 11	Expr 20-30%
ENSG00000155189.11	ENST00000285518.10,ENST00000518327.1,ENST00000523234.5,ENST00000523586.1,ENST00000530716.1,ENST00000533159.1,ENST00000533648.1	3390.78	3214.7	4661	23.39	21.58	4661	0.05	23.48	21.89	22.4125	24.5923	0.0159312	20.9151	22.9492	0.0159613	chr8	6708357	6759666	6734011	+	protein_coding	KNOWN	AGPAT5	7	8	-0.329636	Decile 6	Vigintile 11	Expr 70-80%
ENSG00000155229.20	ENST00000327238.14,ENST00000355839.10,ENST00000370782.6,ENST00000415383.5,ENST00000422685.5,ENST00000434392.5,ENST00000434538.5,ENST00000437002.5,ENST00000438925.6,ENST00000439048.1,ENST00000441194.5,ENST00000444411.5,ENST00000448660.5,ENST00000477575.1,ENST00000478452.1,ENST00000480108.1,ENST00000483626.5,ENST00000485400.1,ENST00000495415.5	2274.3	2098.22	4274	32.86	30.32	4274	0	33.09	30.84	31.2494	34.9439	0.0192466	29.1594	32.6066	0.0192479	chr10	97458324	97498794	97478559	-	protein_coding	KNOWN	MMS19	19	32	0.790224	Decile 9	Vigintile 18	Expr 70-80%
ENSG00000155249.4	ENST00000285600.4	1076	899.91	0	0	0	0	0	0.02	0.02	1.54219e-06	0.0531223	0.66008	1.43917e-06	0.0495561	0.660153	chr14	19935608	19936683	19936145	+	protein_coding	KNOWN	OR4K1	1	1	-1.11726	Decile 2	Vigintile 4	Non-expressed
ENSG00000155252.13	ENST00000370631.3	4189	4012.91	2708	10.89	10.05	2707.2	1.16	10.75	10.02	10.3476	11.1525	0.0129564	9.65125	10.4025	0.0129623	chr10	97640686	97676434	97658560	+	protein_coding	KNOWN	PI4K2A	1	9	1.08105	Decile 10	Vigintile 19	Expr 50-60%
ENSG00000155254.12	ENST00000285605.7,ENST00000421644.2,ENST00000434038.6,ENST00000451097.5	2651.64	2475.56	1342	8.75	8.07	1342	0	8.78	8.18	7.77492	9.83965	0.040355	7.23569	9.16093	0.0403576	chr10	97713173	97718152	97715662	+	protein_coding	KNOWN	MARVELD1	4	4	1.43557	Decile 10	Vigintile 20	Expr 50-60%
ENSG00000155256.17	ENST00000337540.11,ENST00000357540.8,ENST00000359980.5,ENST00000370610.7,ENST00000370613.7,ENST00000393677.8,ENST00000423811.3,ENST00000462887.1,ENST00000473237.1,ENST00000477521.5,ENST00000481956.1	2618.83	2442.76	1483	9.79	9.04	1483	0	9.93	9.26	9.22287	10.6455	0.0245078	8.60195	9.9287	0.0245325	chr10	97737121	97760907	97749014	+	protein_coding	KNOWN	ZFYVE27	11	13	1.08871	Decile 10	Vigintile 19	Expr 50-60%
ENSG00000155265.10	ENST00000370602.5,ENST00000423054.1,ENST00000596005.2	6378	6201.91	20	0.05	0.05	20	0	0.09	0.08	0.0377925	0.159956	0.233096	0.0348759	0.148841	0.233027	chr10	97850239	97871580	97860909	+	protein_coding	KNOWN	GOLGA7B	3	5	0.531867	Decile 9	Vigintile 17	Expr 10-20%
ENSG00000155269.11	ENST00000382487.4,ENST00000503448.1,ENST00000503981.1,ENST00000504255.1,ENST00000509216.1,ENST00000513120.2,ENST00000514302.5	3824.73	3648.64	13.57	0.06	0.06	14.61	3.22	0.21	0.2	0.086771	0.364771	0.229674	0.0813929	0.340703	0.229574	chr4	8558725	8619761	8589243	+	protein_coding	KNOWN	GPR78	7	14	0.946247	Decile 10	Vigintile 19	Expr 10-20%
ENSG00000155275.18	ENST00000389737.4,ENST00000504134.1,ENST00000511149.1,ENST00000511366.2,ENST00000513449.6,ENST00000528167.1,ENST00000531038.5,ENST00000532477.1,ENST00000532937.1	2045.68	1869.6	741	6.39	5.9	741	0	6.57	6.13	5.87671	7.29936	0.038117	5.48012	6.80708	0.0381144	chr4	8436140	8493531	8464835	+	protein_coding	KNOWN	TRMT44	9	11	0.870511	Decile 9	Vigintile 18	Expr 40-50%
ENSG00000155287.10	ENST00000370495.5,ENST00000434701.5,ENST00000479722.1,ENST00000496035.1	1154.63	978.55	842	13.88	12.81	842	0	13.83	12.9	12.748	14.8746	0.0265365	11.9244	13.9075	0.0264911	chr10	99610522	99620609	99615565	-	protein_coding	KNOWN	SLC25A28	4	4	0.319596	Decile 8	Vigintile 16	Expr 60-70%
ENSG00000155304.5	ENST00000285667.3,ENST00000478035.1	3948.89	3772.8	2547	10.89	10.05	2547	0	10.86	10.12	10.3699	11.3733	0.0155654	9.668	10.6038	0.0155794	chr21	14371115	14383484	14377299	-	protein_coding	KNOWN	HSPA13	2	5	-0.771705	Decile 4	Vigintile 7	Expr 50-60%
ENSG00000155307.17	ENST00000285670.6,ENST00000400564.5,ENST00000400566.5,ENST00000463807.1,ENST00000493640.1,ENST00000619120.4	1860.02	1683.94	8086	77.47	71.48	8086	0	76.74	71.54	74.9699	78.5775	0.0080021	69.9238	73.2853	0.00800011	chr21	14485228	14583402	14534315	-	protein_coding	KNOWN	SAMSN1	6	9	-0.762028	Decile 4	Vigintile 7	Expr 90-91%
ENSG00000155313.15	ENST00000285679.10,ENST00000285681.6,ENST00000351097.9,ENST00000400183.6,ENST00000449491.1,ENST00000453553.1,ENST00000464435.1,ENST00000478932.1,ENST00000547201.5,ENST00000549362.1	3952.87	3776.78	2960	12.64	11.67	2960	0	12.86	11.99	11.7143	14.1405	0.0353984	10.9225	13.1869	0.0353845	chr21	15730025	15880069	15805047	+	protein_coding	KNOWN	USP25	10	26	-0.931122	Decile 3	Vigintile 6	Expr 60-70%
ENSG00000155324.9	ENST00000285689.7,ENST00000502348.5,ENST00000503702.1,ENST00000504859.5,ENST00000505441.1,ENST00000505720.1,ENST00000506445.5,ENST00000508523.5,ENST00000509882.5,ENST00000511134.1,ENST00000512579.1,ENST00000513040.5,ENST00000513913.5,ENST00000513978.5,ENST00000514099.5,ENST00000514932.5,ENST00000515200.5,ENST00000542322.5,ENST00000544396.5	3115.31	2939.22	119	0.65	0.6	119	0	1.34	1.25	0.990488	1.72023	0.094441	0.931132	1.61203	0.0944816	chr5	126360132	126496494	126428313	+	protein_coding	KNOWN	GRAMD3	19	15	-0.735757	Decile 4	Vigintile 8	Expr 20-30%
ENSG00000155329.11	ENST00000324170.7,ENST00000355372.6,ENST00000504170.2,ENST00000506403.5,ENST00000508080.5,ENST00000509008.1,ENST00000509437.5,ENST00000511440.1,ENST00000513541.5,ENST00000513848.5	698.21	522.25	1923	59.4	54.81	1923	0	59.02	55.02	54.8096	63.17	0.0245164	51.1479	58.9524	0.0245075	chr5	132996985	133026604	133011794	-	protein_coding	KNOWN	ZCCHC10	10	5	0.661766	Decile 9	Vigintile 18	Expr 80-90%
ENSG00000155330.9	ENST00000285697.8,ENST00000394806.6,ENST00000564250.1,ENST00000565112.1	1905.17	1729.09	725	6.76	6.24	725	0	6.8	6.34	6.24304	7.36265	0.0280661	5.82831	6.8724	0.0280642	chr16	46796607	46831411	46814009	-	protein_coding	KNOWN	C16orf87	4	5	-0.219289	Decile 6	Vigintile 12	Expr 40-50%
ENSG00000155363.18	ENST00000357443.2,ENST00000369644.5,ENST00000369645.5,ENST00000413052.6,ENST00000465579.1,ENST00000468624.5,ENST00000471160.5,ENST00000475429.5,ENST00000479858.1,ENST00000481711.1,ENST00000482545.5,ENST00000486416.1,ENST00000488160.5,ENST00000490413.1,ENST00000494319.1,ENST00000495374.5,ENST00000496577.5	2333.5	2157.42	8087	60.47	55.8	8087	0	61.08	56.94	58.0096	64.0824	0.0170901	54.1257	59.7929	0.0170775	chr1	112673141	112700746	112686943	+	protein_coding	KNOWN	MOV10	17	22	0.652974	Decile 9	Vigintile 18	Expr 80-90%
ENSG00000155366.16	ENST00000285735.6,ENST00000339083.11,ENST00000369632.6,ENST00000369633.6,ENST00000369636.6,ENST00000369637.5,ENST00000369638.6,ENST00000369642.7,ENST00000414971.1,ENST00000425265.6,ENST00000436685.6,ENST00000468093.5,ENST00000473074.1,ENST00000478447.1,ENST00000484054.3,ENST00000484280.6,ENST00000527563.1,ENST00000528831.5,ENST00000534717.5	945.26	769.18	12448	261.09	240.91	12442.5	3.35	258.48	240.96	252.292	264.831	0.00831862	235.233	246.928	0.00831137	chr1	112701106	112707434	112704270	-	protein_coding	KNOWN	RHOC	19	7	1.17346	Decile 10	Vigintile 19	Expr 97-98%
ENSG00000155367.15	ENST00000309276.10,ENST00000464951.1,ENST00000471106.5,ENST00000482367.1,ENST00000486709.1	1953.02	1776.94	254	2.31	2.13	245.18	4.45	2.31	2.16	1.99256	2.62102	0.0466398	1.85781	2.44426	0.0466655	chr1	112709994	112715477	112712735	-	protein_coding	KNOWN	PPM1J	5	11	1.28144	Decile 10	Vigintile 19	Expr 30-40%
ENSG00000155368.16	ENST00000311521.8,ENST00000355857.7,ENST00000393103.2,ENST00000409094.5,ENST00000460901.1,ENST00000475783.1,ENST00000492375.1,ENST00000535617.5,ENST00000535757.5,ENST00000542275.5,ENST00000627093.2,ENST00000627305.2	637.34	461.28	3636	127.17	117.34	3636	0	125.89	117.36	121.857	130.061	0.0110875	113.683	121.33	0.0110768	chr2	119366921	119372560	119369740	+	protein_coding	KNOWN	DBI	12	5	0.034446	Decile 7	Vigintile 14	Expr 94-95%
ENSG00000155380.11	ENST00000369626.7,ENST00000429288.1,ENST00000443580.5,ENST00000458229.5,ENST00000478835.1,ENST00000481750.1,ENST00000538576.5	2394.38	2218.34	14257	103.69	95.67	14257	0	102.47	95.52	97.1442	107.603	0.0177035	90.6143	100.369	0.0177466	chr1	112911847	112957013	112934430	-	protein_coding	KNOWN	SLC16A1	7	5	0.39314	Decile 8	Vigintile 16	Expr 92-93%
ENSG00000155393.12	ENST00000299192.7,ENST00000561525.5,ENST00000561819.1,ENST00000564942.1,ENST00000569324.1	3300.37	3124.29	1627	8.4	7.75	1626.96	0.2	8.59	8.01	7.97321	9.26126	0.025731	7.43656	8.6383	0.0257343	chr16	50065941	50106387	50086164	+	protein_coding	KNOWN	HEATR3	5	15	0.726534	Decile 9	Vigintile 18	Expr 50-60%
ENSG00000155428.12	ENST00000285805.3,ENST00000395244.5	1350	1173.91	0	0	0	4.4	2.87	0.09	0.08	0.00366308	0.185422	0.432689	0.00341869	0.172969	0.432627	chr7	72959485	72969466	72964475	-	protein_coding	KNOWN	TRIM74	2	5	1.63162	Decile 10	Vigintile 20	Non-expressed
ENSG00000155438.11	ENST00000285814.8,ENST00000423105.5,ENST00000447132.5,ENST00000451734.1,ENST00000477693.1,ENST00000481978.5,ENST00000498570.1	1636.76	1460.68	5098	56.31	51.96	5097.99	0.07	56.64	52.81	53.5229	59.8483	0.0199948	49.9358	55.8306	0.0199614	chr2	121726945	121736923	121731934	-	protein_coding	KNOWN	NIFK	7	7	0.678701	Decile 9	Vigintile 18	Expr 80-90%
ENSG00000155463.12	ENST00000285848.9,ENST00000358043.5,ENST00000412791.5,ENST00000431881.6,ENST00000442110.5,ENST00000473744.5,ENST00000481218.1,ENST00000483939.6,ENST00000495424.5,ENST00000556473.1,ENST00000557299.5,ENST00000604262.5,ENST00000612549.4	1548.93	1372.84	8479	99.64	91.94	8479	0	98.72	92.03	96.5138	101.035	0.00791826	89.9586	94.1715	0.00792784	chr14	22766522	22773041	22769781	+	protein_coding	KNOWN	OXA1L	13	10	0.794729	Decile 9	Vigintile 18	Expr 92-93%
ENSG00000155465.18	ENST00000285850.11,ENST00000397528.8,ENST00000397529.6,ENST00000397532.7,ENST00000488800.5,ENST00000553351.1,ENST00000553632.1,ENST00000553874.5,ENST00000554061.5,ENST00000554517.5,ENST00000554741.5,ENST00000554758.1,ENST00000555251.1,ENST00000555678.1,ENST00000555702.5,ENST00000555911.1,ENST00000555959.1,ENST00000556287.5,ENST00000556350.1,ENST00000557129.5,ENST00000557629.5	1781.56	1605.47	15	0.15	0.14	15	0	0.72	0.67	0.439203	1.02624	0.142067	0.40983	0.957588	0.142067	chr14	22773222	22829820	22801521	-	protein_coding	KNOWN	SLC7A7	21	11	1.02115	Decile 10	Vigintile 19	Expr 20-30%
ENSG00000155495.8	ENST00000285879.4,ENST00000406005.2	3804.63	3628.54	4874	21.67	20	4874	0	21.41	19.95	20.2464	22.5782	0.0188681	18.8747	21.0496	0.0188702	chrX	141903894	141909388	141906641	+	protein_coding	KNOWN	MAGEC1	2	4	-0.23703	Decile 6	Vigintile 12	Expr 70-80%
ENSG00000155506.16	ENST00000336314.8,ENST00000517616.5,ENST00000518194.1,ENST00000518297.5,ENST00000518595.1,ENST00000518677.1,ENST00000518742.1,ENST00000518892.1,ENST00000519194.1,ENST00000519931.5,ENST00000521577.1,ENST00000522272.1,ENST00000523163.5,ENST00000524187.1,ENST00000524248.5	5241.83	5065.75	28120	89.55	82.63	28120	0	89.34	83.28	87.1395	91.6231	0.00859058	81.2841	85.4649	0.00857191	chr5	154712902	154817607	154765254	+	protein_coding	KNOWN	LARP1	15	19	0.688251	Decile 9	Vigintile 18	Expr 91-92%
ENSG00000155508.13	ENST00000285896.10,ENST00000403027.6,ENST00000517568.5,ENST00000517876.5,ENST00000518028.5,ENST00000518775.5,ENST00000518782.5,ENST00000519211.5,ENST00000519394.5,ENST00000519404.5,ENST00000519430.5,ENST00000519903.5,ENST00000520472.5,ENST00000520671.5,ENST00000521174.5,ENST00000521402.1,ENST00000521450.5,ENST00000521583.5,ENST00000521729.5,ENST00000522139.1,ENST00000522458.5,ENST00000522644.5,ENST00000523270.1,ENST00000523698.5,ENST00000524105.5	2264.47	2088.38	3792	29.29	27.03	3792	0	30.41	28.35	28.8249	32.0456	0.0182731	26.8822	29.8858	0.0182694	chr5	154857553	154876793	154867173	+	protein_coding	KNOWN	CNOT8	25	8	0.884286	Decile 9	Vigintile 18	Expr 70-80%
ENSG00000155511.17	ENST00000285900.9,ENST00000340592.9,ENST00000448073.8,ENST00000474198.1,ENST00000481559.6,ENST00000492291.1,ENST00000517469.1,ENST00000518142.5,ENST00000518783.1,ENST00000518862.5,ENST00000520353.5,ENST00000520966.1,ENST00000521843.6	419	243.02	1	0.07	0.06	1	0	0.4	0.38	0.148776	0.694074	0.242786	0.138678	0.647437	0.24289	chr5	153489615	153813869	153651742	+	protein_coding	KNOWN	GRIA1	13	16	-0.48305	Decile 5	Vigintile 10	Expr 10-20%
ENSG00000155530.2	ENST00000285928.2,ENST00000473068.1	3163	2986.91	12	0.06	0.06	12	0	0.12	0.11	0.042709	0.225997	0.265442	0.0398455	0.210778	0.265374	chr7	134127299	134264591	134195945	+	protein_coding	KNOWN	LRGUK	2	20	-0.308446	Decile 6	Vigintile 12	Expr 10-20%
ENSG00000155542.11	ENST00000285947.4,ENST00000418299.5,ENST00000423328.1,ENST00000463805.5,ENST00000472636.5,ENST00000475908.5,ENST00000477359.1,ENST00000480414.1,ENST00000498322.1,ENST00000624733.1,ENST00000628593.1	841.94	665.87	433.64	10.51	9.69	433.58	0.64	10.62	9.9	9.52044	11.7798	0.0366567	8.8756	10.9835	0.0366789	chr5	56909260	56925532	56917396	+	protein_coding	KNOWN	SETD9	11	6	-0.134416	Decile 7	Vigintile 13	Expr 50-60%
ENSG00000155545.19	ENST00000336942.9,ENST00000381199.7,ENST00000381213.7,ENST00000381226.7,ENST00000409421.5,ENST00000440000.5,ENST00000451637.1,ENST00000452157.5,ENST00000480115.5,ENST00000497185.2,ENST00000546593.5	4079.18	3903.12	1601	6.62	6.11	1601	0	7.51	7	6.10107	9.01469	0.0679047	5.69854	8.41593	0.0678833	chr5	56919602	56971675	56945638	-	protein_coding	KNOWN	MIER3	11	14	-0.573618	Decile 5	Vigintile 9	Expr 40-50%
ENSG00000155561.14	ENST00000285968.10,ENST00000461255.5,ENST00000462316.5,ENST00000463247.1,ENST00000472132.5,ENST00000477620.5,ENST00000489493.1,ENST00000490439.1,ENST00000491089.1,ENST00000607647.5	4055.59	3879.51	21824	90.76	83.74	21824	0	90.02	83.92	87.4223	92.6196	0.0100731	81.5942	86.438	0.0100818	chr7	135557919	135648757	135603338	+	protein_coding	KNOWN	NUP205	10	43	-0.2689	Decile 6	Vigintile 12	Expr 91-92%
ENSG00000155592.15	ENST00000328086.11,ENST00000565590.1,ENST00000569150.1	7378.14	7202.05	1165	2.61	2.41	1164.6	0.72	2.64	2.46	2.45785	2.82168	0.0235285	2.29291	2.63247	0.023543	chr16	25236001	25257931	25246966	-	protein_coding	KNOWN	ZKSCAN2	3	7	0.699343	Decile 9	Vigintile 18	Expr 30-40%
ENSG00000155621.14	ENST00000334731.6,ENST00000377027.1,ENST00000377031.7,ENST00000473252.5,ENST00000479413.1,ENST00000486911.2	1327.71	1151.62	551	7.72	7.12	551	0	7.78	7.25	7.07572	8.49107	0.031173	6.58584	7.9063	0.0311718	chr9	71911510	71986054	71948782	+	protein_coding	KNOWN	C9orf85	6	5	-0.408148	Decile 6	Vigintile 11	Expr 50-60%
ENSG00000155622.6	ENST00000286049.2	618	441.95	2	0.07	0.07	2	0	0.11	0.1	0.00968983	0.229683	0.38951	0.00896544	0.214156	0.389444	chrX	52369030	52375680	52372355	+	protein_coding	KNOWN	XAGE2	1	5	-0.088443	Decile 7	Vigintile 13	Expr 10-20%
ENSG00000155629.14	ENST00000339364.9,ENST00000371109.3,ENST00000371110.6,ENST00000467625.5,ENST00000468783.1,ENST00000489982.1	4803	4626.91	216	0.75	0.69	216	0	0.95	0.88	0.751218	1.16099	0.0741231	0.700399	1.08259	0.0741476	chr10	96593312	96720514	96656913	-	protein_coding	KNOWN	PIK3AP1	6	17	0.586766	Decile 9	Vigintile 17	Expr 30-40%
ENSG00000155636.14	ENST00000286070.9,ENST00000424000.6,ENST00000424099.1,ENST00000455903.6,ENST00000464647.1,ENST00000493048.1,ENST00000616198.4	1394.29	1218.23	851	11.27	10.4	851	0	11.33	10.56	9.95199	12.6939	0.0412092	9.28345	11.8409	0.041258	chr2	178112424	178139011	178125717	+	protein_coding	KNOWN	RBM45	7	10	-0.60859	Decile 5	Vigintile 9	Expr 50-60%
ENSG00000155640.6	ENST00000286067.3	4929	4752.91	577	1.96	1.81	577	0	1.94	1.81	1.78322	2.09883	0.0277703	1.65639	1.95068	0.0277717	chr10	96981284	96986212	96983748	+	protein_coding	KNOWN	C10orf12	1	1	-0.263345	Decile 6	Vigintile 12	Expr 30-40%
ENSG00000155657.24	ENST00000342175.10,ENST00000342992.10,ENST00000359218.9,ENST00000360870.9,ENST00000412264.1,ENST00000414766.5,ENST00000425332.2,ENST00000426232.5,ENST00000436599.1,ENST00000446966.1,ENST00000448510.2,ENST00000460472.6,ENST00000470257.1,ENST00000589042.5,ENST00000591111.5,ENST00000615779.4,ENST00000634225.1	81818.6	81642.5	731.11	0.14	0.13	730.79	5.77	0.36	0.33	0.218661	0.520746	0.15058	0.203556	0.48535	0.150616	chr2	178525989	178830802	178678395	-	protein_coding	KNOWN	TTN	17	363	-0.999907	Decile 3	Vigintile 5	Expr 10-20%
ENSG00000155659.14	ENST00000374737.8,ENST00000412866.2,ENST00000427538.5,ENST00000455586.6	1681.01	1504.93	15	0.16	0.15	15	0	0.2	0.19	0.11503	0.301993	0.160874	0.107193	0.281554	0.160868	chrX	66021738	66040125	66030931	-	protein_coding	KNOWN	VSIG4	4	8	0.177975	Decile 8	Vigintile 15	Expr 20-30%
ENSG00000155660.10	ENST00000286091.8,ENST00000413966.1,ENST00000466592.1	2814.3	2638.21	17289	105.72	97.55	17289	0	104.55	97.46	102.682	106.385	0.00606385	95.7652	99.2137	0.00603988	chr7	149003062	149028641	149015851	-	protein_coding	KNOWN	PDIA4	3	10	0.998132	Decile 10	Vigintile 19	Expr 92-93%
ENSG00000155666.11	ENST00000286096.8,ENST00000441782.6,ENST00000562269.1,ENST00000562733.1,ENST00000563571.5,ENST00000563881.1,ENST00000564961.1,ENST00000567366.1,ENST00000567735.1,ENST00000567785.5,ENST00000568792.1,ENST00000568965.1,ENST00000569329.1,ENST00000569592.1	1951.92	1775.84	454.97	4.13	3.81	455.09	0.86	4.92	4.59	4.18268	5.71765	0.0533843	3.90087	5.33341	0.0534085	chr16	27203495	27221768	27212631	+	protein_coding	KNOWN	KDM8	14	8	1.12127	Decile 10	Vigintile 19	Expr 40-50%
ENSG00000155714.13	ENST00000424898.2,ENST00000523914.5,ENST00000537222.6	1068	891.91	6	0.11	0.1	6	0	0.14	0.13	0.0553097	0.237613	0.226251	0.051621	0.221679	0.226334	chr16	21983865	22001110	21992487	-	protein_coding	KNOWN	PDZD9	3	5	0.533665	Decile 9	Vigintile 17	Expr 10-20%
ENSG00000155719.16	ENST00000286149.8,ENST00000388956.8,ENST00000388957.3,ENST00000388958.7,ENST00000563506.1,ENST00000563871.5,ENST00000569064.1	4635	4458.91	2	0.01	0.01	2	0	0.08	0.08	0.0188165	0.175432	0.33982	0.0175753	0.163675	0.33985	chr16	21678514	21760729	21719621	+	protein_coding	KNOWN	OTOA	7	28	0.712874	Decile 9	Vigintile 18	Expr 0-10%
ENSG00000155729.12	ENST00000359878.7,ENST00000409157.5,ENST00000447556.1,ENST00000468413.5,ENST00000478816.5	2590.67	2414.59	370	2.47	2.28	370	0	2.57	2.4	2.27876	2.90409	0.0412799	2.11615	2.69942	0.0412778	chr2	200488952	200519784	200504368	-	protein_coding	KNOWN	KCTD18	5	7	-0.164169	Decile 7	Vigintile 13	Expr 30-40%
ENSG00000155744.9	ENST00000286181.7,ENST00000418596.7,ENST00000446678.5,ENST00000452799.5,ENST00000453765.5,ENST00000474118.5,ENST00000485144.1,ENST00000485636.1,ENST00000490725.5,ENST00000494881.1,ENST00000498780.5	7857.86	7681.78	1394.93	2.93	2.7	1394.32	3.01	3.27	3.05	2.84011	3.76093	0.0489786	2.64891	3.50768	0.0489951	chr2	200973718	201071671	201022694	-	protein_coding	KNOWN	FAM126B	11	14	0.032939	Decile 7	Vigintile 14	Expr 30-40%
ENSG00000155749.12	ENST00000286190.9,ENST00000392257.7,ENST00000405148.6,ENST00000415745.5,ENST00000418364.1,ENST00000425488.1,ENST00000439709.5,ENST00000448967.1,ENST00000494171.5,ENST00000494223.1	1744.69	1568.6	6	0.06	0.06	6	0	0.37	0.35	0.15511	0.62569	0.223593	0.144753	0.583665	0.223584	chr2	201288271	201357398	201322834	-	protein_coding	KNOWN	ALS2CR12	10	15	-0.274792	Decile 6	Vigintile 12	Expr 10-20%
ENSG00000155754.14	ENST00000286195.7,ENST00000439140.5,ENST00000439802.5,ENST00000450242.1,ENST00000482942.1	1639	1462.91	1	0.01	0.01	1	0	0.63	0.59	0.0155126	1.81698	0.612605	0.0142056	1.69446	0.612511	chr2	201487425	201619178	201553301	-	protein_coding	KNOWN	ALS2CR11	5	16	-0.324963	Decile 6	Vigintile 12	Expr 0-10%
ENSG00000155755.18	ENST00000286196.9,ENST00000409444.6,ENST00000409883.6,ENST00000432684.6,ENST00000444047.6,ENST00000463205.2,ENST00000466641.5,ENST00000466839.5,ENST00000471318.5,ENST00000480124.1,ENST00000489550.5,ENST00000495329.1,ENST00000621467.4	1723.65	1547.57	834	8.69	8.02	831.34	2.86	8.91	8.31	7.91381	9.8876	0.0383883	7.40119	9.24228	0.0383811	chr2	201620184	201643570	201631877	-	protein_coding	KNOWN	TMEM237	13	13	-0.739865	Decile 4	Vigintile 8	Expr 50-60%
ENSG00000155760.2	ENST00000286201.2	3859	3682.91	155	0.68	0.63	155	0	0.67	0.63	0.57142	0.78172	0.0537808	0.535201	0.731402	0.0537872	chr2	202034587	202038445	202036516	+	protein_coding	KNOWN	FZD7	1	1	0.539852	Decile 9	Vigintile 17	Expr 20-30%
ENSG00000155761.13	ENST00000336338.9,ENST00000437255.1,ENST00000463628.1,ENST00000465053.1,ENST00000466857.5,ENST00000469128.1,ENST00000470550.1,ENST00000473472.1,ENST00000477444.1,ENST00000478697.5,ENST00000483383.1,ENST00000486589.1,ENST00000492438.5	1099.4	923.36	73	1.28	1.18	73.12	0.36	1.84	1.72	1.27989	2.43847	0.110163	1.19369	2.27463	0.110145	chr1	117953861	118185223	118069542	-	protein_coding	KNOWN	SPAG17	13	49	-0.873119	Decile 3	Vigintile 6	Expr 30-40%
ENSG00000155792.9	ENST00000286234.5,ENST00000518057.1,ENST00000523492.5	1147.61	971.55	5	0.08	0.08	5	0	0.14	0.13	0.0341392	0.277816	0.317426	0.0311822	0.25849	0.317388	chr8	119873717	120050913	119962315	+	protein_coding	KNOWN	DEPTOR	3	9	0.08756	Decile 8	Vigintile 15	Expr 10-20%
ENSG00000155816.19	ENST00000319653.13,ENST00000441342.1,ENST00000447095.5,ENST00000463398.5,ENST00000496950.1,ENST00000543681.1,ENST00000545751.2	1016.85	840.78	8	0.15	0.14	8	0	0.29	0.27	0.12529	0.484882	0.218581	0.119056	0.454447	0.218391	chr1	240014348	240475189	240244768	+	protein_coding	KNOWN	FMN2	7	18	-0.619567	Decile 5	Vigintile 9	Expr 20-30%
ENSG00000155827.11	ENST00000374819.6,ENST00000389120.7,ENST00000466817.1,ENST00000478072.2,ENST00000479306.5,ENST00000481046.1	2867.29	2691.22	3035	18.19	16.79	3035	0	18.18	16.94	16.4149	20.0091	0.0338754	15.3159	18.6665	0.0338912	chr9	101533851	101563344	101548597	+	protein_coding	KNOWN	RNF20	6	20	-0.660086	Decile 4	Vigintile 8	Expr 60-70%
ENSG00000155833.14	ENST00000374798.7,ENST00000487798.5,ENST00000590560.1,ENST00000612124.4	1817	1640.91	2	0.02	0.02	2	0	0.62	0.57	0.0164552	1.77691	0.598706	0.0162402	1.65766	0.598714	chr9	102995311	103018488	103006899	+	protein_coding	KNOWN	CYLC2	4	8	-1.63413	Decile 1	Vigintile 1	Expr 0-10%
ENSG00000155846.16	ENST00000309241.9,ENST00000360453.8,ENST00000394320.7,ENST00000403750.5,ENST00000434684.1,ENST00000461780.1,ENST00000492495.1	9458.24	9282.15	3610	6.27	5.79	3610	0	6.34	5.91	6.03669	6.645	0.016258	5.62507	6.19254	0.0162141	chr5	149730298	149855022	149792660	+	protein_coding	KNOWN	PPARGC1B	7	12	0.770453	Decile 9	Vigintile 18	Expr 40-50%
ENSG00000155849.15	ENST00000310758.8,ENST00000396040.6,ENST00000396045.7,ENST00000420636.5,ENST00000424212.1,ENST00000433246.5,ENST00000442504.5,ENST00000445322.1,ENST00000448602.5,ENST00000453399.5,ENST00000455119.5,ENST00000455879.5,ENST00000463390.1,ENST00000464262.6,ENST00000472359.1,ENST00000479447.1,ENST00000487336.1,ENST00000487843.1,ENST00000497024.1	1646.24	1470.18	289	3.17	2.93	289	0	3.92	3.66	3.04378	4.82251	0.0786086	2.84225	4.5009	0.0786121	chr7	36854361	37449249	37151805	-	protein_coding	KNOWN	ELMO1	19	22	-0.414021	Decile 6	Vigintile 11	Expr 40-50%
ENSG00000155850.7	ENST00000286298.4,ENST00000433184.1,ENST00000503336.1	8080	7903.91	1101	2.25	2.07	1101.78	0.87	2.35	2.19	2.14252	2.56506	0.0299231	1.9988	2.39271	0.0299198	chr5	149960737	149993455	149977096	+	protein_coding	KNOWN	SLC26A2	3	3	0.479204	Decile 9	Vigintile 17	Expr 30-40%
ENSG00000155858.5	ENST00000286307.5	6584	6407.91	868	2.19	2.02	868	0	2.16	2.01	2.01656	2.3043	0.0228369	1.88171	2.15032	0.0228563	chr5	157743695	157760709	157752202	+	protein_coding	KNOWN	LSM11	1	4	0.245125	Decile 8	Vigintile 16	Expr 30-40%
ENSG00000155868.7	ENST00000286317.5,ENST00000420343.1,ENST00000524289.1	1677.81	1501.72	682	7.33	6.76	682	0	7.35	6.85	6.64918	8.05552	0.0328405	6.2021	7.5139	0.03284	chr5	157137412	157159019	157148215	-	protein_coding	KNOWN	MED7	3	3	0.053768	Decile 7	Vigintile 14	Expr 50-60%
ENSG00000155875.13	ENST00000380530.1,ENST00000380534.8,ENST00000542071.2,ENST00000583128.2	1923	1746.91	3	0.03	0.03	3	0	0.09	0.09	0.023532	0.186087	0.303691	0.0219398	0.17353	0.303702	chr9	18927658	19049354	18988506	-	protein_coding	KNOWN	SAXO1	4	4	-0.208156	Decile 6	Vigintile 12	Expr 0-10%
ENSG00000155876.5	ENST00000380527.2	1589	1412.91	2167	24.74	22.83	2167	0	24.43	22.78	23.4198	25.4733	0.0146834	21.8431	23.7577	0.0146744	chr9	19049395	19050983	19050189	+	protein_coding	KNOWN	RRAGA	1	1	0.022482	Decile 7	Vigintile 14	Expr 70-80%
ENSG00000155886.11	ENST00000286344.3,ENST00000341998.6	5829.61	5653.52	108	0.31	0.28	108	0	0.31	0.29	0.218517	0.414358	0.109445	0.20399	0.386645	0.109449	chr9	19507452	19786928	19647190	-	protein_coding	KNOWN	SLC24A2	2	10	-0.589076	Decile 5	Vigintile 9	Expr 20-30%
ENSG00000155890.3	ENST00000286349.3	2539	2362.91	0	0	0	0	0	0.01	0.01	8.48902e-08	0.0200222	0.652592	4.26806e-07	0.0186839	0.652601	chr3	140678039	140701150	140689594	+	protein_coding	KNOWN	TRIM42	1	5	-0.826142	Decile 4	Vigintile 7	Non-expressed
ENSG00000155893.11	ENST00000286353.8,ENST00000393010.6,ENST00000502783.5,ENST00000504264.5,ENST00000505013.5,ENST00000505502.1,ENST00000508812.1,ENST00000511968.5,ENST00000512457.5,ENST00000513007.1,ENST00000513528.5,ENST00000514263.2,ENST00000514680.5,ENST00000514880.5	1755.02	1578.96	123	1.26	1.16	123	0	1.83	1.71	1.30547	2.39861	0.103341	1.22046	2.2403	0.103344	chr3	141228726	141294906	141261816	+	protein_coding	KNOWN	PXYLP1	14	8	0.290398	Decile 8	Vigintile 16	Expr 30-40%
ENSG00000155897.9	ENST00000286355.9,ENST00000377928.7,ENST00000522949.1	3409.67	3233.58	0	0	0	0	0	0.03	0.03	0.00167844	0.07214	0.474462	0.0014351	0.0671493	0.474544	chr8	130780301	131042426	130911363	-	protein_coding	KNOWN	ADCY8	3	18	-0.786359	Decile 4	Vigintile 7	Non-expressed
ENSG00000155903.11	ENST00000286364.7,ENST00000452898.2,ENST00000505833.1,ENST00000506365.1,ENST00000509032.5,ENST00000509118.5,ENST00000515549.1	5530.69	5354.61	1017	3.06	2.83	1017	0	3.51	3.27	3.10127	3.9675	0.0421056	2.89221	3.69953	0.0421695	chr3	141487047	141615342	141551194	+	protein_coding	KNOWN	RASA2	7	25	-0.596981	Decile 5	Vigintile 9	Expr 40-50%
ENSG00000155906.16	ENST00000336451.7,ENST00000367303.8,ENST00000444024.1,ENST00000491268.1,ENST00000622845.4	1734.64	1558.55	1780	18.43	17	1780	0	18.37	17.13	17.3309	19.4583	0.0199354	16.1636	18.148	0.0199244	chr6	151404763	151452181	151428472	-	protein_coding	KNOWN	RMND1	5	12	0.218151	Decile 8	Vigintile 15	Expr 60-70%
ENSG00000155918.7	ENST00000286380.2,ENST00000367341.5	1043.5	867.42	0	0	0	0	0	0.04	0.04	0.000956854	0.0968972	0.482469	0.000875933	0.090392	0.482581	chr6	150018334	150025532	150021933	-	protein_coding	KNOWN	RAET1L	2	5	0.594049	Decile 9	Vigintile 17	Non-expressed
ENSG00000155926.13	ENST00000338087.9,ENST00000395352.7,ENST00000427060.6,ENST00000517549.1,ENST00000517615.1,ENST00000517648.5,ENST00000517932.1,ENST00000518565.5,ENST00000518594.1,ENST00000519341.5,ENST00000519504.5,ENST00000519558.5,ENST00000519747.5,ENST00000520106.5,ENST00000521302.5,ENST00000521823.5,ENST00000522002.5,ENST00000522119.5,ENST00000522432.5,ENST00000522946.5,ENST00000523224.5,ENST00000523610.5,ENST00000524345.5	1009.78	833.72	0	0	0	0	0	0.62	0.58	0.351961	0.898098	0.153969	0.328443	0.837881	0.153941	chr8	133036724	133103054	133069889	-	protein_coding	KNOWN	SLA	23	9	0.079887	Decile 8	Vigintile 15	Non-expressed
ENSG00000155957.17	ENST00000286424.12,ENST00000358230.7,ENST00000398033.8,ENST00000534930.1,ENST00000535812.1,ENST00000538217.1,ENST00000542072.1,ENST00000542724.5,ENST00000544599.5,ENST00000545407.5,ENST00000545504.1,ENST00000556010.2,ENST00000613669.4,ENST00000633367.1	978.81	802.77	2211	44.43	41	2185.46	21.9	44.17	41.17	40.6692	47.7772	0.0274668	37.9307	44.5612	0.0274837	chr12	66135846	66170072	66152959	-	protein_coding	KNOWN	TMBIM4	14	9	-0.527675	Decile 5	Vigintile 10	Expr 80-90%
ENSG00000155959.10	ENST00000286428.5,ENST00000460509.1,ENST00000535916.5,ENST00000625964.2	1684.97	1508.89	6861	73.36	67.69	6861	0	73.3	68.34	71.1817	75.5499	0.00995375	66.3726	70.4414	0.00996584	chrX	155197007	155239817	155218412	+	protein_coding	KNOWN	VBP1	4	7	0.062566	Decile 7	Vigintile 14	Expr 80-90%
ENSG00000155961.4	ENST00000369454.3	3505	3328.91	3	0.01	0.01	3	0	0.02	0.02	0.00328767	0.0377123	0.33875	0.00297642	0.0350858	0.33885	chrX	155258241	155264589	155261415	-	protein_coding	KNOWN	RAB39B	1	2	-0.31564	Decile 6	Vigintile 12	Expr 0-10%
ENSG00000155962.12	ENST00000321926.4,ENST00000369449.6,ENST00000465553.5,ENST00000491205.1	2480.14	2304.06	5083	35.59	32.84	5083	0	35.46	33.06	33.8493	37.0933	0.0161727	31.5733	34.6008	0.0161664	chrX	155276211	155334657	155305434	-	protein_coding	KNOWN	CLIC2	4	7	-0.138257	Decile 7	Vigintile 13	Expr 70-80%
ENSG00000155966.13	ENST00000286437.7,ENST00000342251.7,ENST00000370457.9,ENST00000370458.5,ENST00000370460.6	5026.06	4849.98	33	0.11	0.1	33	0	0.11	0.11	0.0573833	0.175887	0.185903	0.0548972	0.165415	0.185811	chrX	148500619	149000663	148750641	+	protein_coding	KNOWN	AFF2	5	21	-0.910943	Decile 3	Vigintile 6	Expr 10-20%
ENSG00000155970.11	ENST00000318063.9,ENST00000517398.1,ENST00000517447.1,ENST00000519044.5,ENST00000519866.1,ENST00000522235.5	3970.26	3794.17	13	0.06	0.05	13	0	0.37	0.35	0.125346	0.673288	0.265536	0.117135	0.628195	0.265485	chr8	17027238	17122644	17074941	+	protein_coding	KNOWN	MICU3	6	15	-1.13591	Decile 2	Vigintile 4	Expr 10-20%
ENSG00000155974.11	ENST00000359742.8,ENST00000398016.7,ENST00000535002.1,ENST00000535323.1,ENST00000536215.5,ENST00000538164.5,ENST00000538211.5,ENST00000538373.1,ENST00000539540.5,ENST00000540433.5,ENST00000540854.5,ENST00000541299.1,ENST00000541947.1,ENST00000542021.1,ENST00000542309.5,ENST00000543172.5,ENST00000545666.5	2300.97	2124.9	25	0.19	0.18	25	0	1.31	1.22	0.446571	2.65077	0.297242	0.416468	2.47308	0.297245	chr12	66347431	66804186	66575808	-	protein_coding	KNOWN	GRIP1	17	25	-0.640755	Decile 5	Vigintile 9	Expr 20-30%
ENSG00000155975.9	ENST00000324849.8,ENST00000425020.6,ENST00000518038.1,ENST00000519381.1,ENST00000519515.1,ENST00000520140.5,ENST00000520997.1,ENST00000521005.1,ENST00000521162.5,ENST00000521829.5,ENST00000521976.1	1981.48	1805.41	1403.64	12.54	11.57	1403.87	2.33	13.23	12.33	11.869	14.6811	0.0365985	11.0711	13.6935	0.0366316	chr8	17246571	17302427	17274499	+	protein_coding	KNOWN	VPS37A	11	12	-0.645633	Decile 5	Vigintile 9	Expr 60-70%
ENSG00000155980.11	ENST00000286452.5,ENST00000455537.6,ENST00000552227.1	5479.4	5303.32	2046	6.22	5.74	2046	0	6.2	5.78	5.85371	6.58551	0.0203407	5.45473	6.13751	0.0203517	chr12	57549998	57586632	57568315	+	protein_coding	KNOWN	KIF5A	3	29	1.51125	Decile 10	Vigintile 20	Expr 40-50%
ENSG00000156006.4	ENST00000286479.3,ENST00000520116.1	1019	842.92	0	0	0	0	0	0.04	0.04	0.000985375	0.107716	0.489291	0.00091923	0.100452	0.489261	chr8	18391245	18401218	18396231	+	protein_coding	KNOWN	NAT2	2	2	-0.604097	Decile 5	Vigintile 9	Non-expressed
ENSG00000156009.9	ENST00000286482.5,ENST00000345830.3,ENST00000493910.1,ENST00000535454.5,ENST00000542674.5	1755.32	1579.23	257	2.63	2.42	257	0	2.66	2.48	2.33246	3.00859	0.043888	2.17794	2.80813	0.0439119	chrX	149881141	149885835	149883488	+	protein_coding	KNOWN	MAGEA8	5	4	-0.606806	Decile 5	Vigintile 9	Expr 30-40%
ENSG00000156011.16	ENST00000286485.12,ENST00000327040.12,ENST00000428502.6,ENST00000440756.4,ENST00000517971.5,ENST00000518303.5,ENST00000518315.5,ENST00000518963.5,ENST00000519633.1,ENST00000519653.5,ENST00000519851.5,ENST00000520789.1,ENST00000520858.5,ENST00000521027.5,ENST00000521475.1,ENST00000521841.1,ENST00000521878.1,ENST00000523619.5,ENST00000614430.3,ENST00000615573.4	1278.18	1102.12	5	0.07	0.07	5	0	0.54	0.5	0.27765	0.824549	0.177334	0.25936	0.769393	0.177345	chr8	18527301	19084730	18806015	-	protein_coding	KNOWN	PSD3	20	16	-0.467078	Decile 5	Vigintile 10	Expr 10-20%
ENSG00000156017.12	ENST00000376830.3,ENST00000376834.7,ENST00000451153.1	3772.29	3596.2	1340	6.01	5.55	1340	0	6.04	5.63	5.5198	6.57845	0.0300523	5.1693	6.15704	0.0300019	chr9	74981020	75028423	75004721	-	protein_coding	KNOWN	CARNMT1	3	8	-0.629505	Decile 5	Vigintile 9	Expr 40-50%
ENSG00000156026.14	ENST00000357157.10,ENST00000373053.7,ENST00000483185.1,ENST00000536019.5,ENST00000603118.5,ENST00000603649.5,ENST00000604152.1,ENST00000604372.5,ENST00000604679.5,ENST00000605416.1,ENST00000605597.5	2507.78	2331.7	2120	14.67	13.53	2120	0	14.89	13.88	13.9217	15.9312	0.0233452	12.9999	14.8752	0.0233161	chr10	72692131	72887694	72789912	+	protein_coding	KNOWN	MCU	11	9	0.020209	Decile 7	Vigintile 14	Expr 60-70%
ENSG00000156030.12	ENST00000286523.9,ENST00000394071.6,ENST00000421708.1,ENST00000423556.5,ENST00000435371.1,ENST00000451078.5,ENST00000462716.1,ENST00000476562.5,ENST00000478847.1,ENST00000483269.1,ENST00000486739.1	4640.23	4464.15	2914	10.53	9.72	2914	0	10.81	10.07	9.8719	11.781	0.0305651	9.20638	10.9864	0.0305414	chr14	73715122	73790285	73752703	-	protein_coding	KNOWN	ELMSAN1	11	12	1.41044	Decile 10	Vigintile 20	Expr 50-60%
ENSG00000156042.17	ENST00000310715.7,ENST00000340329.7,ENST00000355577.7,ENST00000394865.2,ENST00000433268.5,ENST00000462684.5,ENST00000493787.5,ENST00000495161.5	3273.51	3097.42	226.03	1.18	1.09	226.82	2.47	1.28	1.19	1.0438	1.5179	0.0637585	0.973862	1.41605	0.0637986	chr10	73253759	73358859	73306309	-	protein_coding	KNOWN	CFAP70	8	28	0.194251	Decile 8	Vigintile 15	Expr 30-40%
ENSG00000156049.6	ENST00000341700.6,ENST00000464095.1	2482	2305.91	1	0.01	0.01	1	0	0.04	0.04	0.00244173	0.108455	0.453233	0.00263467	0.101521	0.453248	chr9	77423079	77648307	77535693	-	protein_coding	KNOWN	GNA14	2	7	-0.207427	Decile 6	Vigintile 12	Expr 0-10%
ENSG00000156050.8	ENST00000286544.3,ENST00000556794.5	3828.45	3652.36	161.03	0.71	0.66	171.54	11.47	0.88	0.82	0.586099	1.257	0.135809	0.54627	1.17218	0.135807	chr14	73931501	73950414	73940957	-	protein_coding	KNOWN	FAM161B	2	9	0.180415	Decile 8	Vigintile 15	Expr 30-40%
ENSG00000156052.10	ENST00000286548.8,ENST00000411677.1	5728.46	5552.38	3512.99	10.21	9.42	3512.99	0.12	10.11	9.42	8.80527	11.4886	0.0535026	8.21086	10.7135	0.0534897	chr9	77716087	78031458	77873772	-	protein_coding	KNOWN	GNAQ	2	7	-0.419742	Decile 6	Vigintile 11	Expr 50-60%
ENSG00000156076.9	ENST00000286574.8,ENST00000543094.1,ENST00000546001.1	1078.33	902.3	0	0	0	0	0	0.11	0.1	0.0059959	0.260707	0.442436	0.00561509	0.243229	0.442457	chr12	65050626	65121566	65086096	-	protein_coding	KNOWN	WIF1	3	10	-0.625248	Decile 5	Vigintile 9	Non-expressed
ENSG00000156096.12	ENST00000305107.6,ENST00000502655.5,ENST00000503836.5,ENST00000506580.5,ENST00000510114.1,ENST00000512583.5	1290.83	1114.76	0	0	0	0	0	0.12	0.12	0.0285263	0.24209	0.315875	0.0266106	0.225819	0.31591	chr4	69480165	69526014	69503089	-	protein_coding	KNOWN	UGT2B4	6	6	-1.24527	Decile 2	Vigintile 3	Non-expressed
ENSG00000156097.12	ENST00000404129.6,ENST00000469383.2,ENST00000526744.1,ENST00000527748.5,ENST00000533959.1,ENST00000616874.1,ENST00000618721.4	945.6	769.55	33	0.69	0.64	33	0	0.79	0.74	0.486028	1.12863	0.143075	0.45304	1.05232	0.143064	chr1	109539872	109548406	109544139	+	protein_coding	KNOWN	GPR61	7	5	0.966526	Decile 10	Vigintile 19	Expr 30-40%
ENSG00000156103.15	ENST00000286614.10,ENST00000520568.1,ENST00000522726.1,ENST00000544227.5	1372.71	1196.66	6	0.08	0.07	6	0	0.17	0.16	0.0448979	0.326951	0.302731	0.0418872	0.305001	0.302742	chr8	88032009	88328025	88180017	-	protein_coding	KNOWN	MMP16	4	10	-1.37313	Decile 1	Vigintile 2	Expr 10-20%
ENSG00000156110.13	ENST00000286621.6,ENST00000372734.3,ENST00000467840.1,ENST00000478611.2,ENST00000539909.5,ENST00000541550.5	1694.9	1518.81	3686	39.15	36.13	3686	0	38.8	36.17	37.3102	40.2571	0.0131218	34.8429	37.5908	0.0131355	chr10	74151185	74709303	74430244	+	protein_coding	KNOWN	ADK	6	11	-0.389748	Decile 6	Vigintile 11	Expr 80-90%
ENSG00000156113.20	ENST00000286627.9,ENST00000286628.12,ENST00000354353.9,ENST00000372403.8,ENST00000372408.6,ENST00000372421.9,ENST00000372437.5,ENST00000372440.5,ENST00000372443.5,ENST00000404771.7,ENST00000404857.5,ENST00000406533.7,ENST00000428546.1,ENST00000434208.5,ENST00000450795.5,ENST00000457953.5,ENST00000468471.1,ENST00000475352.1,ENST00000480683.1,ENST00000481070.1,ENST00000484343.1,ENST00000484507.5,ENST00000604624.5,ENST00000618048.1,ENST00000626620.2	3904.86	3728.78	7	0.03	0.03	7	0	4.48	4.18	0.195007	12.7754	0.605273	0.18159	11.9119	0.605243	chr10	76869601	77638595	77254098	-	protein_coding	KNOWN	KCNMA1	25	30	-0.13431	Decile 7	Vigintile 13	Expr 0-10%
ENSG00000156127.6	ENST00000286639.6,ENST00000555504.1,ENST00000555795.1	769.03	592.99	52	1.41	1.31	52	0	1.57	1.46	0.950213	2.2258	0.147554	0.895555	2.08518	0.147523	chr14	75522425	75547015	75534720	+	protein_coding	KNOWN	BATF	3	3	0.069989	Decile 7	Vigintile 14	Expr 30-40%
ENSG00000156136.9	ENST00000286648.9,ENST00000503359.5,ENST00000504730.5,ENST00000504952.1,ENST00000509617.1,ENST00000509764.1	2711.53	2535.44	1799	11.45	10.56	1798.82	0.44	12.76	11.9	10.9374	15.6211	0.0599185	10.2	14.5639	0.0599487	chr4	70992538	71030914	71011726	+	protein_coding	KNOWN	DCK	6	8	-0.392809	Decile 6	Vigintile 11	Expr 50-60%
ENSG00000156140.8	ENST00000286657.8,ENST00000505193.1,ENST00000511274.1,ENST00000622135.1	5647.75	5471.66	2930	8.64	7.97	2930	0	8.67	8.08	8.27407	9.05681	0.0154338	7.73148	8.46158	0.0154494	chr4	72280969	72568799	72424884	-	protein_coding	KNOWN	ADAMTS3	4	23	-1.16165	Decile 2	Vigintile 4	Expr 50-60%
ENSG00000156150.6	ENST00000369792.4	1859	1682.91	0	0	0	0.71	1.1	0.02	0.02	1.41233e-06	0.0481322	0.65338	1.31712e-06	0.0448943	0.65346	chr1	110059994	110070700	110065347	-	protein_coding	KNOWN	ALX3	1	4	1.07378	Decile 10	Vigintile 19	Non-expressed
ENSG00000156162.16	ENST00000414645.6,ENST00000519176.5,ENST00000519353.5,ENST00000520774.5,ENST00000521525.1,ENST00000522422.5,ENST00000522669.1,ENST00000523020.1	2262.72	2086.65	1503	11.62	10.72	1501.78	1.34	11.97	11.16	10.5482	13.4206	0.0415773	9.80914	12.4889	0.0415668	chr8	94719703	94793836	94756769	+	protein_coding	KNOWN	DPY19L4	8	19	0.203607	Decile 8	Vigintile 15	Expr 50-60%
ENSG00000156170.12	ENST00000396111.6,ENST00000396113.5,ENST00000396124.8,ENST00000454358.6,ENST00000517976.5,ENST00000518258.5,ENST00000518608.5,ENST00000519136.5,ENST00000519804.1,ENST00000520632.5,ENST00000520757.1,ENST00000521063.1,ENST00000521587.1,ENST00000521840.1,ENST00000522683.5,ENST00000523184.5,ENST00000523337.5,ENST00000523378.5	1058.24	882.16	1064	19.46	17.95	1064	0	19.66	18.33	18.3425	21.0053	0.02344	17.1077	19.5917	0.0234524	chr8	94895767	95116455	95006111	+	protein_coding	KNOWN	NDUFAF6	18	15	0.254782	Decile 8	Vigintile 16	Expr 60-70%
ENSG00000156171.14	ENST00000286692.8,ENST00000461449.5,ENST00000462092.5,ENST00000463682.1,ENST00000477588.5,ENST00000477769.1,ENST00000480600.6,ENST00000484310.5,ENST00000490780.5,ENST00000496430.6,ENST00000539140.5	1414.15	1238.07	2153	28.06	25.89	2153	0	28.49	26.56	26.6765	30.3693	0.0222805	24.8804	28.3226	0.0222659	chr1	111117333	111140216	111128774	-	protein_coding	KNOWN	DRAM2	11	9	-0.481547	Decile 5	Vigintile 10	Expr 70-80%
ENSG00000156172.5	ENST00000286688.5	3334	3157.91	189	0.97	0.89	189	0	0.96	0.89	0.822674	1.09401	0.0491773	0.767539	1.02067	0.0491812	chr8	95244919	95269201	95257060	-	protein_coding	KNOWN	C8orf37	1	6	-0.144647	Decile 7	Vigintile 13	Expr 30-40%
ENSG00000156194.17	ENST00000286719.11,ENST00000503352.1,ENST00000510607.1,ENST00000511880.7,ENST00000513324.1,ENST00000515552.1,ENST00000621010.1	1599.71	1423.71	0	0	0	0	0	0.52	0.49	0.0558842	1.28674	0.443651	0.0505685	1.19848	0.443599	chr4	75859864	75902571	75881217	-	protein_coding	KNOWN	PPEF2	7	18	0.313814	Decile 8	Vigintile 16	Non-expressed
ENSG00000156206.13	ENST00000286732.4,ENST00000560091.5,ENST00000561216.1	1105.8	929.74	1218	21.14	19.5	1218	0	20.97	19.55	19.5133	22.4821	0.0244339	18.2011	20.9705	0.0244217	chr15	81007033	81149175	81078104	+	protein_coding	KNOWN	CFAP161	3	7	0.185394	Decile 8	Vigintile 15	Expr 70-80%
ENSG00000156218.12	ENST00000286744.9,ENST00000561483.5,ENST00000562296.5,ENST00000565653.1,ENST00000567476.1,ENST00000567663.1,ENST00000567716.1,ENST00000569510.5	4986	4809.91	4	0.01	0.01	4	0	0.2	0.18	0.0550664	0.367413	0.29486	0.0514742	0.342779	0.294929	chr15	83654086	84039842	83846964	+	protein_coding	KNOWN	ADAMTSL3	8	30	-0.312699	Decile 6	Vigintile 12	Expr 0-10%
ENSG00000156219.16	ENST00000341029.9,ENST00000349321.7,ENST00000355810.8,ENST00000395688.7,ENST00000504112.5,ENST00000504914.5,ENST00000506313.1,ENST00000506667.5,ENST00000510423.1,ENST00000510669.5,ENST00000510863.1,ENST00000511188.1,ENST00000513122.5,ENST00000513353.5,ENST00000513494.5	1056.26	880.23	38	0.7	0.64	38	0	1.67	1.56	1.00307	2.38034	0.144494	0.93411	2.21889	0.144483	chr4	76011184	76112802	76061993	+	protein_coding	KNOWN	ART3	15	12	-0.293735	Decile 6	Vigintile 12	Expr 30-40%
ENSG00000156222.11	ENST00000286749.3,ENST00000338602.6,ENST00000394573.5,ENST00000538177.5	2230	2053.91	0	0	0	0	0	0.03	0.03	0.00592368	0.0704979	0.348509	0.00545753	0.0656936	0.348546	chr15	84884654	84945796	84915225	+	protein_coding	KNOWN	SLC28A1	4	19	1.10455	Decile 10	Vigintile 19	Non-expressed
ENSG00000156232.7	ENST00000286760.5,ENST00000560964.1	4547.77	4371.69	613	2.26	2.09	613	0	2.28	2.12	2.01033	2.55314	0.0409992	1.8771	2.38359	0.0409891	chr15	82809628	82836108	82822868	+	protein_coding	KNOWN	WHAMM	2	10	0.36798	Decile 8	Vigintile 16	Expr 30-40%
ENSG00000156234.7	ENST00000286758.4,ENST00000506590.1	871.5	695.44	0	0	0	0	0	0.06	0.06	0.000932422	0.150755	0.501079	0.000842329	0.140626	0.501067	chr4	77511753	77611834	77561793	+	protein_coding	KNOWN	CXCL13	2	5	-0.536759	Decile 5	Vigintile 10	Non-expressed
ENSG00000156239.11	ENST00000303775.9,ENST00000351429.7,ENST00000460212.1	2331.81	2155.72	1155	8.64	7.98	1155	0	8.6	8.01	7.90392	9.2866	0.0276345	7.36978	8.65875	0.0276584	chr21	28872191	28885371	28878781	-	protein_coding	KNOWN	N6AMT1	3	7	-0.258238	Decile 6	Vigintile 12	Expr 50-60%
ENSG00000156253.6	ENST00000286777.6,ENST00000466746.1,ENST00000471269.1,ENST00000472184.1,ENST00000481411.1,ENST00000486719.5,ENST00000493196.1	1589.07	1412.99	770	8.79	8.11	770	0	8.85	8.25	7.96482	9.76528	0.035087	7.43908	9.1188	0.0350721	chr21	29004384	29019378	29011881	-	protein_coding	KNOWN	RWDD2B	7	6	0.313283	Decile 8	Vigintile 16	Expr 50-60%
ENSG00000156256.14	ENST00000334352.8,ENST00000399973.1,ENST00000399975.7,ENST00000399976.6,ENST00000474835.5,ENST00000485067.1	2891.64	2715.56	5322	31.62	29.17	5322	0	31.28	29.16	30.3512	32.2437	0.0103487	28.297	30.0616	0.01033	chr21	29024629	29054488	29039558	+	protein_coding	KNOWN	USP16	6	19	0.10435	Decile 8	Vigintile 15	Expr 70-80%
ENSG00000156261.12	ENST00000286788.8,ENST00000431234.1,ENST00000432178.5,ENST00000470450.5,ENST00000475205.1,ENST00000480359.1,ENST00000481059.5,ENST00000484403.5,ENST00000494296.1,ENST00000496121.5,ENST00000540844.5,ENST00000626972.2	1964.31	1788.23	46624	420.63	388.13	46624	0	415.83	387.65	411.632	419.976	0.00346684	384.002	391.771	0.00345304	chr21	29055805	29073797	29064801	-	protein_coding	KNOWN	CCT8	12	16	-0.064916	Decile 7	Vigintile 14	Expr 98-99%
ENSG00000156265.15	ENST00000286791.9,ENST00000339024.8,ENST00000341618.8,ENST00000399925.5,ENST00000399926.5,ENST00000399928.5,ENST00000399934.5,ENST00000399935.6,ENST00000399947.6,ENST00000419845.5,ENST00000451489.1,ENST00000460883.5,ENST00000470800.1,ENST00000492930.5,ENST00000496779.5,ENST00000545939.5	2003	1826.91	3	0.03	0.02	3	0	0.34	0.32	0.172579	0.528415	0.181224	0.160949	0.492818	0.181153	chr21	29077471	29175889	29126680	+	protein_coding	KNOWN	MAP3K7CL	16	10	-0.238442	Decile 6	Vigintile 12	Expr 0-10%
ENSG00000156269.4	ENST00000286794.4,ENST00000511542.1,ENST00000513733.1	1568.34	1392.26	1606	18.61	17.17	1606	0	18.46	17.21	17.3021	19.6488	0.0218877	16.1346	18.3228	0.0218789	chr4	79225694	79326050	79275872	-	protein_coding	KNOWN	NAA11	3	3	-0.73131	Decile 4	Vigintile 8	Expr 60-70%
ENSG00000156273.15	ENST00000286800.7,ENST00000399921.5,ENST00000422809.5,ENST00000435072.1,ENST00000447177.5,ENST00000451655.5,ENST00000462262.1,ENST00000468059.1,ENST00000546469.5,ENST00000547141.5,ENST00000548219.5,ENST00000548467.1,ENST00000550131.5	4011.88	3835.8	4846	20.38	18.81	4846	0	21.11	19.68	19.2136	22.9427	0.0297837	17.9169	21.3967	0.0297666	chr21	29194071	29630751	29412411	+	protein_coding	KNOWN	BACH1	13	5	-0.462252	Decile 5	Vigintile 10	Expr 60-70%
ENSG00000156282.4	ENST00000286808.4	1193	1016.91	0	0	0	0	0	0.02	0.01	4.64979e-08	0.0469537	0.656969	4.33394e-08	0.0437962	0.656979	chr21	30165564	30166756	30166160	-	protein_coding	KNOWN	CLDN17	1	1	-1.15436	Decile 2	Vigintile 4	Non-expressed
ENSG00000156284.5	ENST00000399899.1	2068	1891.91	0	0	0	0	0	0.01	0.01	3.81759e-07	0.0250428	0.655446	3.55994e-07	0.0233569	0.655433	chr21	30214006	30216073	30215039	-	protein_coding	KNOWN	CLDN8	1	1	-0.64048	Decile 5	Vigintile 9	Non-expressed
ENSG00000156298.12	ENST00000286824.6,ENST00000378482.6,ENST00000419600.3,ENST00000471410.5,ENST00000475216.5,ENST00000480976.5,ENST00000488893.5,ENST00000494037.1	1391.68	1215.59	6	0.08	0.07	5.87	0.34	0.25	0.23	0.114721	0.410791	0.20554	0.107015	0.383158	0.205493	chrX	38561370	38688920	38625145	+	protein_coding	KNOWN	TSPAN7	8	10	-0.41957	Decile 6	Vigintile 11	Expr 10-20%
ENSG00000156299.12	ENST00000286827.7,ENST00000423206.5,ENST00000455508.1,ENST00000469412.5,ENST00000491927.1,ENST00000541036.5	6799.13	6623.04	3	0.01	0.01	3	0	0.1	0.1	0.022965	0.210853	0.332049	0.0214868	0.196697	0.332051	chr21	31118416	31559977	31339196	-	protein_coding	KNOWN	TIAM1	6	29	0.017197	Decile 7	Vigintile 14	Expr 0-10%
ENSG00000156304.14	ENST00000286835.11,ENST00000399804.5,ENST00000434667.3,ENST00000467731.1,ENST00000472318.1,ENST00000485790.1	3889.18	3713.09	5214	22.65	20.9	5214	0	22.44	20.92	21.7755	23.148	0.0104143	20.2803	21.5598	0.0103969	chr21	31671033	31732075	31701554	-	protein_coding	KNOWN	SCAF4	6	20	-0.374009	Decile 6	Vigintile 11	Expr 70-80%
ENSG00000156313.12	ENST00000318842.11,ENST00000339363.7,ENST00000378505.6,ENST00000464437.1,ENST00000470183.1,ENST00000474584.5,ENST00000476559.2,ENST00000482855.5,ENST00000494707.5,ENST00000494841.1	1866.94	1690.9	358	3.42	3.15	358	0	3.79	3.53	2.8332	4.76988	0.0895168	2.64221	4.44884	0.0895415	chrX	38269163	38327564	38298363	-	protein_coding	KNOWN	RPGR	10	20	-0.623599	Decile 5	Vigintile 9	Expr 40-50%
ENSG00000156345.17	ENST00000325303.8,ENST00000336654.9,ENST00000375871.8,ENST00000375883.7,ENST00000459720.5,ENST00000486228.7,ENST00000603475.1,ENST00000604175.5,ENST00000605159.5,ENST00000605591.1	2621.55	2445.47	89	0.59	0.54	89	0	0.77	0.72	0.562655	0.9935	0.0946807	0.524471	0.926413	0.094701	chr9	87966441	87974753	87970597	-	protein_coding	KNOWN	CDK20	10	8	0.499121	Decile 9	Vigintile 17	Expr 20-30%
ENSG00000156374.14	ENST00000337211.8,ENST00000369847.3,ENST00000490296.1,ENST00000492755.1	2217.08	2040.99	1597	12.62	11.65	1597	0.03	12.56	11.71	11.9271	13.1775	0.0170959	11.1323	12.2971	0.0170923	chr10	103302796	103351134	103326965	-	protein_coding	KNOWN	PCGF6	4	10	0.762294	Decile 9	Vigintile 18	Expr 60-70%
ENSG00000156381.8	ENST00000286918.8,ENST00000557902.1,ENST00000559404.5,ENST00000559651.1,ENST00000560748.5	2728.81	2552.73	1577.63	9.97	9.2	1577.71	1.42	9.97	9.29	9.27031	10.6936	0.0247851	8.65056	9.97803	0.0248016	chr14	102501760	102509799	102505779	-	protein_coding	KNOWN	ANKRD9	5	4	1.68693	Decile 10	Vigintile 20	Expr 50-60%
ENSG00000156384.14	ENST00000369727.3,ENST00000369729.7,ENST00000463224.5	1365.08	1189	336	4.56	4.21	336	0	4.54	4.23	4.03256	5.0825	0.0395566	3.76407	4.74328	0.0395288	chr10	104122058	104126385	104124221	+	protein_coding	KNOWN	SFR1	3	4	-0.730677	Decile 4	Vigintile 8	Expr 40-50%
ENSG00000156395.12	ENST00000369699.8,ENST00000369701.7,ENST00000393176.2	3915	3738.94	0	0	0	0	0	0.06	0.06	0.00118361	0.174437	0.57622	0.00110412	0.162732	0.576214	chr10	104641101	105265235	104953168	+	protein_coding	KNOWN	SORCS3	3	28	-0.609093	Decile 5	Vigintile 9	Non-expressed
ENSG00000156398.12	ENST00000369893.9,ENST00000459894.6,ENST00000480358.6,ENST00000602287.5,ENST00000602439.5,ENST00000602544.5,ENST00000602647.5,ENST00000602660.1,ENST00000602670.1,ENST00000602764.5,ENST00000602785.5,ENST00000602831.5,ENST00000602868.1	1598.52	1422.46	1053	11.94	11.02	1053	0	12.15	11.33	10.908	13.4637	0.0361251	10.176	12.5596	0.0361118	chr10	102714538	102743492	102729015	+	protein_coding	KNOWN	SFXN2	13	12	1.17477	Decile 10	Vigintile 19	Expr 50-60%
ENSG00000156411.9	ENST00000286953.7,ENST00000414262.6,ENST00000553430.5,ENST00000553449.1,ENST00000554089.5,ENST00000554287.1,ENST00000554528.1,ENST00000554713.2,ENST00000554880.5,ENST00000555030.5,ENST00000557040.5,ENST00000557260.1	527.58	351.6	7606	349	322.03	7606	0	344.92	321.54	331.852	358.565	0.0134184	309.337	334.242	0.0134109	chr14	103912288	103928269	103920278	-	protein_coding	KNOWN	C14orf2	12	5	1.54471	Decile 10	Vigintile 20	Expr 98-99%
ENSG00000156413.13	ENST00000286955.5,ENST00000318336.8,ENST00000524754.1,ENST00000526499.1,ENST00000527106.5,ENST00000528505.1,ENST00000529165.5,ENST00000531085.5,ENST00000531199.1,ENST00000532464.5,ENST00000591079.1,ENST00000592563.1	1095	918.91	1	0.02	0.02	1	0	0.34	0.32	0.130747	0.598817	0.24049	0.121819	0.55842	0.240392	chr19	5830610	5839731	5835170	-	protein_coding	KNOWN	FUT6	12	4	2.33933	Decile 10	Vigintile 20	Expr 0-10%
ENSG00000156414.18	ENST00000339063.6,ENST00000409874.8,ENST00000462273.1,ENST00000466378.1,ENST00000481318.1,ENST00000496087.5,ENST00000554571.1,ENST00000557332.5	3447	3270.91	4	0.02	0.02	4	0	0.2	0.19	0.0682238	0.356681	0.259575	0.0635885	0.332637	0.259536	chr14	103928462	104052667	103990564	+	protein_coding	KNOWN	TDRD9	8	36	0.674673	Decile 9	Vigintile 18	Expr 0-10%
ENSG00000156427.7	ENST00000274625.5	1986	1809.91	4	0.04	0.03	4	0	0.04	0.04	0.0104527	0.0828617	0.301491	0.00976268	0.0773235	0.301554	chr5	171419656	171457623	171438639	+	protein_coding	KNOWN	FGF18	1	5	0.859832	Decile 9	Vigintile 18	Expr 0-10%
ENSG00000156453.13	ENST00000287008.7,ENST00000357517.6,ENST00000394536.4,ENST00000503492.5,ENST00000505937.2,ENST00000511044.1,ENST00000514773.1,ENST00000515351.1	3575.92	3399.83	241	1.14	1.06	241	0	1.28	1.19	1.07018	1.50048	0.0563418	0.998573	1.4	0.0563728	chr5	141853111	141879246	141866178	-	protein_coding	KNOWN	PCDH1	8	5	1.19725	Decile 10	Vigintile 19	Expr 30-40%
ENSG00000156463.17	ENST00000359120.8,ENST00000503848.5,ENST00000504522.1,ENST00000506591.1,ENST00000509286.1,ENST00000511217.1,ENST00000511705.1	555	378.97	1	0.04	0.04	1	0	0.24	0.22	0.0720672	0.431706	0.277418	0.0671953	0.402752	0.277395	chr5	145936579	146081791	146009185	+	protein_coding	KNOWN	SH3RF2	7	10	-0.221859	Decile 6	Vigintile 12	Expr 10-20%
ENSG00000156466.9	ENST00000287020.6,ENST00000620978.1,ENST00000621429.1	1951	1774.91	0	0	0	0	0	0.04	0.04	0.00366578	0.0917503	0.424695	0.00342023	0.085586	0.424727	chr8	96142330	96160792	96151561	-	protein_coding	KNOWN	GDF6	3	4	-0.072564	Decile 7	Vigintile 14	Non-expressed
ENSG00000156467.9	ENST00000287022.9,ENST00000517523.1,ENST00000517603.5,ENST00000518406.5,ENST00000518876.1,ENST00000519322.1,ENST00000521036.5,ENST00000521948.1,ENST00000523920.1	771.02	594.96	23054	625.14	576.83	23054	0	617.13	575.31	608.045	626.403	0.00511718	566.939	584.076	0.00512143	chr8	96225920	96235634	96230777	-	protein_coding	KNOWN	UQCRB	9	5	-0.222243	Decile 6	Vigintile 12	Expr 98-99%
ENSG00000156469.8	ENST00000287025.3,ENST00000517720.1,ENST00000522822.5,ENST00000523821.5,ENST00000524341.5	1392.06	1215.98	1226	16.27	15.01	1226	0	16.21	15.11	15.3106	17.1647	0.019849	14.2781	16.007	0.0198076	chr8	96239398	96261610	96250504	-	protein_coding	KNOWN	MTERF3	5	9	-0.477114	Decile 5	Vigintile 10	Expr 60-70%
ENSG00000156471.12	ENST00000337004.8,ENST00000517309.5,ENST00000517557.5,ENST00000517982.1,ENST00000518776.1,ENST00000522072.1	1757.14	1581.06	9514	97.08	89.58	9514	0	96.06	89.55	93.339	98.7499	0.00964145	87.0689	92.117	0.00962922	chr8	96261715	96336995	96299355	+	protein_coding	KNOWN	PTDSS1	6	13	0.224474	Decile 8	Vigintile 15	Expr 92-93%
ENSG00000156475.18	ENST00000336640.10,ENST00000394409.7,ENST00000394411.8,ENST00000394413.7,ENST00000394414.5,ENST00000453001.5,ENST00000502876.1,ENST00000504198.5,ENST00000504565.1,ENST00000508267.5,ENST00000508545.6,ENST00000509721.1,ENST00000512011.5,ENST00000512639.5,ENST00000512984.1,ENST00000515880.5,ENST00000520231.1,ENST00000522831.1,ENST00000528601.5,ENST00000530902.5,ENST00000532154.5	2008.02	1831.93	1	0.01	0.01	1	0	0.55	0.51	0.292223	0.836349	0.175112	0.272566	0.780053	0.175078	chr5	146581146	147084784	146832965	-	protein_coding	KNOWN	PPP2R2B	21	11	-0.754221	Decile 4	Vigintile 8	Expr 0-10%
ENSG00000156482.10	ENST00000287038.7,ENST00000396070.6,ENST00000517489.1,ENST00000517805.1,ENST00000518164.5,ENST00000518850.5,ENST00000520998.1,ENST00000521112.1,ENST00000521291.5,ENST00000521534.1,ENST00000521726.1,ENST00000522156.1,ENST00000523172.5	542.29	366.26	60130.4	2648.6	2443.92	60131.5	6.48	2614.74	2437.56	2593.83	2635.83	0.00277247	2419.35	2458.37	0.00276293	chr8	98024851	98046469	98035660	-	protein_coding	KNOWN	RPL30	13	5	0.278142	Decile 8	Vigintile 16	Expr 99-100%
ENSG00000156486.7	ENST00000287042.4,ENST00000521839.1	5219	5042.91	7	0.02	0.02	7	0	0.03	0.03	0.0122872	0.0513813	0.226792	0.011476	0.0479359	0.226854	chr8	98427022	98432848	98429935	+	protein_coding	KNOWN	KCNS2	2	2	0.532338	Decile 9	Vigintile 17	Expr 0-10%
ENSG00000156500.14	ENST00000370784.8,ENST00000370785.4,ENST00000414371.6,ENST00000460216.5,ENST00000463842.1,ENST00000470657.5,ENST00000475361.1,ENST00000482240.5,ENST00000494709.1,ENST00000495147.5,ENST00000623326.3	1583.91	1407.85	862	9.88	9.11	862	0	10.09	9.41	8.85643	11.4219	0.0444309	8.27194	10.6645	0.0444494	chrX	134796789	134854610	134825699	+	protein_coding	KNOWN	FAM122C	11	7	0.230266	Decile 8	Vigintile 15	Expr 50-60%
ENSG00000156502.13	ENST00000359655.8,ENST00000422378.1,ENST00000471069.5,ENST00000478227.5,ENST00000483572.5,ENST00000486661.1,ENST00000497254.1	1785.53	1609.45	4499	45.1	41.61	4499	0	45.29	42.22	42.9615	47.617	0.0176013	40.0857	44.4268	0.0176022	chr10	69180232	69209099	69194665	+	protein_coding	KNOWN	SUPV3L1	7	15	0.267249	Decile 8	Vigintile 16	Expr 80-90%
ENSG00000156504.16	ENST00000298090.10,ENST00000343004.9,ENST00000370790.5,ENST00000465128.3,ENST00000478384.5,ENST00000486347.5,ENST00000493333.5,ENST00000611027.2	3373.11	3197.02	6964	35.14	32.43	6964	0	35.15	32.77	33.6178	36.7102	0.0149938	31.3728	34.2568	0.0149772	chrX	134769566	134797232	134783399	-	protein_coding	KNOWN	FAM122B	8	11	0.088711	Decile 8	Vigintile 15	Expr 70-80%
ENSG00000156508.17	ENST00000309268.10,ENST00000316292.13,ENST00000331523.6,ENST00000356303.6,ENST00000455918.1,ENST00000488500.1,ENST00000490569.5,ENST00000491404.1,ENST00000495333.5,ENST00000610520.4,ENST00000615060.4	1821.07	1644.98	1.00876e+06	9893.35	9128.82	1.00876e+06	180.88	9765.32	9103.62	9730.84	9798.95	0.00121519	9077.66	9139.31	0.00119345	chr6	73515750	73523797	73519773	-	protein_coding	KNOWN	EEF1A1	11	10	0.541127	Decile 9	Vigintile 17	Expr 99-100%
ENSG00000156509.13	ENST00000428847.2,ENST00000517806.5,ENST00000520987.1	2652	2475.91	4	0.03	0.02	4	0	0.04	0.04	0.0138332	0.0727904	0.254471	0.0128424	0.0678351	0.254527	chr8	100133360	100145800	100139580	-	protein_coding	KNOWN	FBXO43	3	5	-0.339657	Decile 6	Vigintile 11	Expr 0-10%
ENSG00000156510.12	ENST00000354624.5,ENST00000470920.1,ENST00000488706.1	3689	3512.91	4	0.02	0.02	4	0	0.1	0.09	0.0183061	0.206351	0.361624	0.0163397	0.191741	0.361549	chr10	69220303	69267559	69243931	+	protein_coding	KNOWN	HKDC1	3	18	0.730651	Decile 9	Vigintile 18	Expr 0-10%
ENSG00000156515.21	ENST00000298649.7,ENST00000359426.6,ENST00000360289.6,ENST00000421088.5,ENST00000436817.5,ENST00000448642.6,ENST00000450646.5,ENST00000464803.5,ENST00000470050.1,ENST00000476368.5,ENST00000479594.5,ENST00000480047.5,ENST00000483054.5,ENST00000483077.5,ENST00000488644.5,ENST00000493591.5,ENST00000494253.1	2707.79	2531.7	57930	369.15	340.63	57930	0	364.91	340.18	360.771	368.939	0.00387666	336.566	344.183	0.00387029	chr10	69269984	69401882	69335933	+	protein_coding	KNOWN	HK1	17	22	0.763803	Decile 9	Vigintile 18	Expr 98-99%
ENSG00000156521.13	ENST00000287078.6,ENST00000335494.5,ENST00000479086.1,ENST00000494143.5	2708.46	2532.37	118	0.75	0.69	118	0	0.75	0.7	0.61853	0.887849	0.0622107	0.576001	0.827341	0.0622092	chr10	70137981	70146676	70142328	-	protein_coding	KNOWN	TYSND1	4	4	1.08706	Decile 10	Vigintile 19	Expr 30-40%
ENSG00000156531.16	ENST00000332070.7,ENST00000370799.5,ENST00000370800.4,ENST00000370803.7,ENST00000625464.2	4559.18	4383.09	7675	28.25	26.07	7675	0	27.93	26.04	27.2958	28.5586	0.00781041	25.4634	26.6405	0.0078058	chrX	134373253	134428791	134401022	+	protein_coding	KNOWN	PHF6	5	11	-0.056185	Decile 7	Vigintile 14	Expr 70-80%
ENSG00000156535.13	ENST00000287097.5,ENST00000422508.6,ENST00000437994.6,ENST00000474094.1	9219.95	9043.87	84	0.15	0.14	83.86	0.35	0.29	0.27	0.129622	0.549723	0.272926	0.120783	0.512744	0.272945	chr6	73695785	73828316	73762050	+	protein_coding	KNOWN	CD109	4	33	-0.469986	Decile 5	Vigintile 10	Expr 20-30%
ENSG00000156564.8	ENST00000338305.6	3270	3093.91	0	0	0	0	0	0.01	0	3.60938e-07	0.0153472	0.654903	3.3653e-07	0.0143172	0.654927	chr6	40391586	40587465	40489525	-	protein_coding	KNOWN	LRFN2	1	3	0.366657	Decile 8	Vigintile 16	Non-expressed
ENSG00000156574.9	ENST00000287139.7,ENST00000414871.1	1365.5	1189.41	0	0	0	0.4	0.49	0.03	0.03	0.00104677	0.0818257	0.464819	0.000958	0.0763057	0.464832	chr10	70432315	70447951	70440133	-	protein_coding	KNOWN	NODAL	2	3	0.60519	Decile 9	Vigintile 17	Non-expressed
ENSG00000156575.2	ENST00000287143.2	869	692.92	2	0.05	0.04	2	0	0.07	0.06	0.00727072	0.146663	0.387418	0.00673772	0.136731	0.387448	chr11	57376769	57381150	57378959	-	protein_coding	KNOWN	PRG3	1	6	0.918061	Decile 9	Vigintile 18	Expr 10-20%
ENSG00000156587.15	ENST00000287156.8,ENST00000340573.8,ENST00000526659.1,ENST00000527022.1,ENST00000528275.1	1356.09	1180.01	1894	25.89	23.89	1894	0	25.81	24.06	24.5976	27.033	0.0162392	22.9512	25.2214	0.016253	chr11	57551656	57568284	57559970	-	protein_coding	KNOWN	UBE2L6	5	4	1.14493	Decile 10	Vigintile 19	Expr 70-80%
ENSG00000156599.10	ENST00000287169.7,ENST00000524540.1,ENST00000527090.1,ENST00000527985.5,ENST00000528177.5,ENST00000529447.1,ENST00000529480.1,ENST00000532842.1	3541.96	3365.88	7130	34.17	31.53	7130	0	34.14	31.82	32.1873	36.1728	0.0203422	30.0132	33.727	0.0203067	chr11	57667747	57701187	57684467	+	protein_coding	KNOWN	ZDHHC5	8	12	0.935957	Decile 10	Vigintile 19	Expr 70-80%
ENSG00000156603.14	ENST00000337672.6,ENST00000431606.2,ENST00000528205.1,ENST00000534677.1	1087.82	911.74	738	13.06	12.05	738	0	12.96	12.09	12.0327	13.9099	0.0247658	11.2206	12.973	0.0247633	chr11	57703714	57712221	57707967	-	protein_coding	KNOWN	MED19	4	5	0.803354	Decile 9	Vigintile 18	Expr 60-70%
ENSG00000156639.11	ENST00000287218.8,ENST00000373389.5,ENST00000373391.6,ENST00000440482.2,ENST00000463847.1,ENST00000469208.1,ENST00000474522.5	1831.09	1655.03	3328	32.44	29.93	3328	0	32.07	29.9	29.5124	34.5765	0.0275079	27.5463	32.2685	0.027504	chr6	37819499	38154624	37987061	+	protein_coding	KNOWN	ZFAND3	7	6	-0.230001	Decile 6	Vigintile 12	Expr 70-80%
ENSG00000156642.16	ENST00000345330.8,ENST00000351217.10,ENST00000561898.1,ENST00000562924.5,ENST00000563691.5,ENST00000563753.1,ENST00000564551.1,ENST00000565282.5,ENST00000565325.5,ENST00000567198.1	1721.23	1545.15	1967	20.54	18.95	1967	0	20.73	19.33	19.2915	22.2885	0.0251324	17.9641	20.7599	0.0251366	chr15	73560014	73634134	73597074	-	protein_coding	KNOWN	NPTN	10	9	0.017015	Decile 7	Vigintile 14	Expr 70-80%
ENSG00000156650.12	ENST00000287239.8,ENST00000372711.1,ENST00000372714.5,ENST00000372724.5,ENST00000372725.5,ENST00000490365.1,ENST00000604130.1	7546.76	7370.67	1500	3.28	3.03	1500	0	3.32	3.1	3.09782	3.56432	0.02316	2.88766	3.32271	0.023159	chr10	74825582	75032622	74929102	+	protein_coding	KNOWN	KAT6B	7	18	0.040415	Decile 7	Vigintile 14	Expr 40-50%
ENSG00000156671.12	ENST00000372687.4,ENST00000372690.7,ENST00000447533.5,ENST00000542569.5	6428.14	6252.05	968	2.5	2.3	968	0	2.57	2.39	2.33568	2.81636	0.0321365	2.18005	2.62827	0.032119	chr10	75099586	75182123	75140854	+	protein_coding	KNOWN	SAMD8	4	6	0.63942	Decile 9	Vigintile 18	Expr 30-40%
ENSG00000156675.15	ENST00000287263.8,ENST00000330843.8,ENST00000522727.5,ENST00000522774.1,ENST00000523182.5,ENST00000524118.1	5544.18	5368.09	6816.33	20.49	18.9	6819.14	45.58	20.33	18.95	19.4235	21.2584	0.0156706	18.1154	19.827	0.0156694	chr8	37858618	37899467	37879042	-	protein_coding	KNOWN	RAB11FIP1	6	6	0.901376	Decile 9	Vigintile 18	Expr 60-70%
ENSG00000156687.10	ENST00000287272.6,ENST00000404895.6,ENST00000416672.5,ENST00000420357.5,ENST00000449677.1,ENST00000453357.6,ENST00000474634.1	5058.95	4882.86	2	0.01	0.01	2	0	0.04	0.04	0.0147546	0.0706945	0.243615	0.013761	0.0659297	0.243623	chr8	35235457	35796550	35516003	+	protein_coding	KNOWN	UNC5D	7	18	-0.907503	Decile 3	Vigintile 6	Expr 0-10%
ENSG00000156689.6	ENST00000287275.5,ENST00000532258.1,ENST00000533636.1	1231.33	1055.26	0	0	0	0	0	0.06	0.06	0.00394492	0.151212	0.435401	0.00391631	0.141285	0.435328	chr11	58834065	58904215	58869140	-	protein_coding	KNOWN	GLYATL2	3	7	-0.539656	Decile 5	Vigintile 10	Non-expressed
ENSG00000156697.12	ENST00000394422.7,ENST00000425117.6,ENST00000427972.1,ENST00000498179.1	2455.08	2278.99	5157.88	36.51	33.69	5157.89	1.06	36.1	33.65	35.1099	37.0884	0.00944164	32.7555	34.6006	0.00943926	chrX	129906121	129929761	129917941	+	protein_coding	KNOWN	UTP14A	4	15	0.715686	Decile 9	Vigintile 18	Expr 80-90%
ENSG00000156709.13	ENST00000287295.7,ENST00000319908.7,ENST00000346424.6,ENST00000416073.6,ENST00000460436.6,ENST00000527892.5,ENST00000529877.1,ENST00000533719.1,ENST00000535724.5	1907.61	1731.52	8398	78.25	72.2	8398	0	77.55	72.29	75.4266	79.6796	0.00944437	70.3175	74.2835	0.00943466	chrX	130129362	130165887	130147624	-	protein_coding	KNOWN	AIFM1	9	17	0.532327	Decile 9	Vigintile 17	Expr 90-91%
ENSG00000156711.16	ENST00000211287.8,ENST00000373759.1,ENST00000373766.9,ENST00000476951.5,ENST00000490334.1	3189.44	3013.36	114	0.61	0.56	114	0	0.73	0.68	0.515403	0.965173	0.106889	0.480628	0.90015	0.106896	chr6	36127809	36144524	36136166	+	protein_coding	KNOWN	MAPK13	5	12	1.24982	Decile 10	Vigintile 19	Expr 20-30%
ENSG00000156735.10	ENST00000287322.4,ENST00000432471.6,ENST00000521282.1,ENST00000521311.1	3839.17	3663.09	2697	11.88	10.96	2697	0	11.96	11.15	10.8424	13.1878	0.0345385	10.0999	12.2861	0.0345422	chr8	38176533	38213301	38194917	+	protein_coding	KNOWN	BAG4	4	5	0.558173	Decile 9	Vigintile 17	Expr 50-60%
ENSG00000156738.17	ENST00000345732.8,ENST00000389939.2,ENST00000524807.5,ENST00000527101.5,ENST00000528313.1,ENST00000530482.1,ENST00000532073.5,ENST00000532418.1,ENST00000532491.5,ENST00000533306.5,ENST00000534503.5,ENST00000534668.5	1492.25	1316.19	0	0	0	0	0	0.32	0.3	0.12727	0.542031	0.230012	0.118981	0.50585	0.229989	chr11	60455752	60470760	60463256	+	protein_coding	KNOWN	MS4A1	12	7	-0.441915	Decile 5	Vigintile 10	Non-expressed
ENSG00000156787.16	ENST00000287380.5,ENST00000327098.9,ENST00000518099.5,ENST00000518577.1,ENST00000518684.1,ENST00000518805.5,ENST00000518866.2,ENST00000519418.5,ENST00000520368.5,ENST00000521676.5,ENST00000521914.1,ENST00000521980.1,ENST00000522276.1,ENST00000522420.5,ENST00000524307.5	2218.86	2042.77	1615	12.75	11.77	1616.92	2.51	13.04	12.15	11.9303	14.1884	0.029863	11.1201	13.2261	0.0298664	chr8	123041968	123152153	123097060	+	protein_coding	KNOWN	TBC1D31	15	22	-0.10449	Decile 7	Vigintile 13	Expr 60-70%
ENSG00000156795.6	ENST00000287387.6,ENST00000517609.5,ENST00000518125.1,ENST00000519199.5,ENST00000522194.5,ENST00000523356.1,ENST00000523551.1,ENST00000523984.5,ENST00000524254.5	983	806.92	645	12.9	11.9	645	0	13.29	12.39	11.9206	14.6961	0.0357448	11.1261	13.7144	0.0357335	chr8	123416725	123467230	123441977	+	protein_coding	KNOWN	WDYHV1	9	8	0.848553	Decile 9	Vigintile 18	Expr 60-70%
ENSG00000156802.12	ENST00000287394.9,ENST00000517666.5,ENST00000519124.5,ENST00000521496.5,ENST00000521903.5,ENST00000530065.1,ENST00000534257.1,ENST00000550993.1	5500.97	5324.88	8317.85	25.2	23.25	8317.82	0.38	25.15	23.44	24.5236	25.7874	0.00855126	22.8748	24.0515	0.00855329	chr8	123319850	123416350	123368100	-	protein_coding	KNOWN	ATAD2	8	29	0.09986	Decile 8	Vigintile 15	Expr 70-80%
ENSG00000156804.7	ENST00000287396.2,ENST00000443022.2,ENST00000517956.5,ENST00000520511.1,ENST00000521719.5,ENST00000524000.5	1395.24	1219.16	18	0.24	0.22	18	0	0.36	0.33	0.187934	0.543793	0.174372	0.175148	0.50702	0.174284	chr8	123497889	123541206	123519547	-	protein_coding	KNOWN	FBXO32	6	9	0.327957	Decile 8	Vigintile 16	Expr 20-30%
ENSG00000156831.7	ENST00000287437.7,ENST00000517315.1,ENST00000517532.5,ENST00000518013.5,ENST00000518146.5,ENST00000519010.5,ENST00000519712.1,ENST00000520866.5,ENST00000521460.1,ENST00000522563.5,ENST00000523549.1,ENST00000523741.5,ENST00000523824.5	945.42	769.34	1659	34.79	32.1	1659	0	34.74	32.39	32.8635	36.6301	0.0186296	30.6494	34.1632	0.0186513	chr8	125091679	125367120	125229399	+	protein_coding	KNOWN	NSMCE2	13	8	-0.261019	Decile 6	Vigintile 12	Expr 70-80%
ENSG00000156853.11	ENST00000287461.7,ENST00000563304.5,ENST00000564262.1,ENST00000565440.5,ENST00000565710.1,ENST00000566673.5,ENST00000611647.1	3344.56	3168.48	1368	6.97	6.43	1368	0	7.11	6.62	6.60088	7.62746	0.0247751	6.1571	7.11456	0.0247655	chr16	30602558	30624012	30613285	-	protein_coding	KNOWN	ZNF689	7	5	1.68466	Decile 10	Vigintile 20	Expr 50-60%
ENSG00000156858.11	ENST00000287463.8,ENST00000300835.8,ENST00000542965.2,ENST00000563211.5,ENST00000563399.5,ENST00000564946.5,ENST00000565410.5,ENST00000565977.1,ENST00000567322.1,ENST00000567989.1,ENST00000568754.5,ENST00000569864.5,ENST00000571654.1	1658.53	1482.46	2083	22.67	20.92	2083	0	23.04	21.48	21.3897	24.784	0.0253738	19.9532	23.1195	0.0253695	chr16	30650717	30656440	30653578	+	protein_coding	KNOWN	PRR14	13	12	2.03486	Decile 10	Vigintile 20	Expr 70-80%
ENSG00000156860.15	ENST00000287468.5,ENST00000356166.10,ENST00000468966.1,ENST00000482749.1,ENST00000484152.1,ENST00000494101.1,ENST00000498588.1,ENST00000543786.5,ENST00000570170.1	3443.38	3267.31	4831	23.85	22.01	4831	0	23.87	22.25	22.7692	25.0664	0.0164636	21.2219	23.3647	0.016457	chr16	30658431	30670814	30664622	+	protein_coding	KNOWN	FBRS	9	18	2.01335	Decile 10	Vigintile 20	Expr 70-80%
ENSG00000156869.12	ENST00000287474.9,ENST00000370176.2,ENST00000489209.2,ENST00000492943.1	2358.31	2182.22	1568	11.59	10.7	1568	0	11.93	11.12	10.9728	13.0201	0.0276971	10.245	12.1542	0.0277071	chr1	99708703	99766631	99737667	-	protein_coding	KNOWN	FRRS1	4	17	-0.705848	Decile 4	Vigintile 8	Expr 50-60%
ENSG00000156873.15	ENST00000328273.11,ENST00000424889.7,ENST00000561712.1,ENST00000563588.5,ENST00000563607.1,ENST00000563913.5,ENST00000564838.5,ENST00000565897.5,ENST00000565924.5,ENST00000569684.1,ENST00000569762.1	1595.57	1419.48	2078.25	23.62	21.79	2076.26	7.7	23.57	21.97	22.404	24.7674	0.0172221	20.8995	23.1035	0.0172213	chr16	30748270	30761176	30754723	+	protein_coding	KNOWN	PHKG2	11	11	1.67468	Decile 10	Vigintile 20	Expr 70-80%
ENSG00000156875.13	ENST00000370152.7,ENST00000421661.1	2766.59	2590.5	2878	17.92	16.54	2878	0	17.77	16.57	17.0907	18.4493	0.0131582	15.946	17.2147	0.0131649	chr1	100038097	100083377	100060737	+	protein_coding	KNOWN	HIAT1	2	12	-0.182292	Decile 7	Vigintile 13	Expr 60-70%
ENSG00000156876.9	ENST00000287482.5,ENST00000462159.1	3881.69	3705.61	2187	9.52	8.79	2186.47	0.86	9.4	8.77	9.01978	9.80685	0.0144744	8.40713	9.14077	0.014472	chr1	100083563	100132955	100108259	-	protein_coding	KNOWN	SASS6	2	17	-0.570253	Decile 5	Vigintile 9	Expr 50-60%
ENSG00000156885.5	ENST00000287490.4,ENST00000565462.2	396.5	220.54	0	0	0	0	0	0.15	0.14	0.00382036	0.362531	0.477744	0.00268902	0.337293	0.477752	chr16	31427731	31428428	31428079	-	protein_coding	KNOWN	COX6A2	2	3	1.74158	Decile 10	Vigintile 20	Non-expressed
ENSG00000156886.11	ENST00000389202.2,ENST00000444228.2,ENST00000567308.1	511	334.98	1	0.05	0.04	1	0	0.11	0.11	0.0114754	0.247743	0.399682	0.0106804	0.23101	0.399722	chr16	31393312	31426505	31409908	+	protein_coding	KNOWN	ITGAD	3	30	1.56654	Decile 10	Vigintile 20	Expr 10-20%
ENSG00000156920.10	ENST00000370652.5,ENST00000394141.1,ENST00000394143.5	9820	9643.91	2	0	0	2	0	0.01	0.01	0.0020171	0.0159018	0.302659	0.0018773	0.0148298	0.302626	chrX	136300963	136416888	136358925	+	protein_coding	KNOWN	ADGRG4	3	26	-0.441652	Decile 5	Vigintile 10	Non-expressed
ENSG00000156925.11	ENST00000287538.9,ENST00000370606.3,ENST00000478471.1	1934.33	1758.29	0	0	0	0	0	0.1	0.09	0.00205734	0.265169	0.547914	0.0018595	0.247254	0.547996	chrX	137566142	137577691	137571916	+	protein_coding	KNOWN	ZIC3	3	3	0.076468	Decile 8	Vigintile 15	Non-expressed
ENSG00000156928.4	ENST00000287543.4,ENST00000466681.1,ENST00000476623.1,ENST00000479974.1,ENST00000481564.1	979.81	803.77	4207.17	84.45	77.92	4211.45	30.74	83.43	77.78	79.1026	87.8696	0.0180825	73.7762	81.9497	0.0180869	chr7	23298739	23311729	23305234	+	protein_coding	KNOWN	MALSU1	5	4	0.686939	Decile 9	Vigintile 18	Expr 90-91%
ENSG00000156931.15	ENST00000287546.8,ENST00000421069.5,ENST00000422105.5,ENST00000424463.4,ENST00000424721.5,ENST00000426319.1,ENST00000436792.6,ENST00000441141.5,ENST00000445089.5,ENST00000446204.6,ENST00000452140.5,ENST00000452666.3,ENST00000453056.5,ENST00000458721.5,ENST00000460158.1,ENST00000463687.1,ENST00000465213.1,ENST00000465818.5,ENST00000469479.1,ENST00000469713.1,ENST00000471655.1,ENST00000475580.5,ENST00000485024.1,ENST00000488255.1,ENST00000492449.5,ENST00000495190.1,ENST00000625842.2,ENST00000628962.1	4081.25	3905.18	2218	9.16	8.45	2218	0	12.28	11.45	10.0062	15.1786	0.0692532	9.34177	14.1661	0.0692605	chr3	184812143	185052614	184932378	+	protein_coding	KNOWN	VPS8	28	48	-0.309891	Decile 6	Vigintile 12	Expr 50-60%
ENSG00000156958.14	ENST00000327171.7,ENST00000396509.6,ENST00000544523.5,ENST00000558145.5,ENST00000558399.5,ENST00000558775.5,ENST00000558956.5,ENST00000559040.1,ENST00000559095.1,ENST00000559208.5,ENST00000559423.5,ENST00000559454.5,ENST00000559580.5,ENST00000559883.5,ENST00000559963.5,ENST00000560031.5,ENST00000560119.5,ENST00000560138.5,ENST00000560528.1,ENST00000560654.5,ENST00000561014.1,ENST00000561074.5	1668.8	1492.73	2648.39	28.62	26.41	2647.3	4.2	28.93	26.97	27.2648	30.667	0.020343	25.4333	28.606	0.0203465	chr15	49155656	49367869	49261762	+	protein_coding	KNOWN	GALK2	22	12	-0.579781	Decile 5	Vigintile 9	Expr 70-80%
ENSG00000156959.8	ENST00000287585.7,ENST00000495730.1,ENST00000498277.1	4880	4703.91	1	0	0	1	0	0.18	0.17	0.0065334	0.450198	0.47354	0.00823459	0.422099	0.473549	chr3	9498361	9553802	9526081	-	protein_coding	KNOWN	LHFPL4	3	4	0.800428	Decile 9	Vigintile 18	Non-expressed
ENSG00000156966.6	ENST00000287590.5,ENST00000479618.1	3706	3529.91	1	0	0	1	0	0.04	0.04	0.00173617	0.11677	0.508236	0.00158661	0.108901	0.508114	chr2	231395543	231401164	231398353	+	protein_coding	KNOWN	B3GNT7	2	2	1.55312	Decile 10	Vigintile 20	Non-expressed
ENSG00000156968.8	ENST00000287594.7,ENST00000396385.3,ENST00000564148.1	5820	5643.91	3	0.01	0.01	3	0	0.07	0.07	0.00829336	0.171876	0.412576	0.00808582	0.160632	0.412573	chr16	15395754	15413268	15404511	+	protein_coding	KNOWN	MPV17L	3	5	0.693693	Decile 9	Vigintile 18	Expr 0-10%
ENSG00000156970.12	ENST00000287598.10,ENST00000412359.7,ENST00000557848.1,ENST00000558151.1,ENST00000558715.5,ENST00000558972.1,ENST00000559414.5,ENST00000559461.1,ENST00000559733.5,ENST00000559772.1,ENST00000560120.5	3011.34	2835.27	7058	40.16	37.06	7057.49	0.74	40.29	37.56	37.1719	43.7373	0.027643	34.68	40.8022	0.0276583	chr15	40161023	40221136	40191079	+	protein_coding	KNOWN	BUB1B	11	23	0.11914	Decile 8	Vigintile 15	Expr 80-90%
ENSG00000156973.13	ENST00000287600.8,ENST00000409772.5,ENST00000428104.2,ENST00000477748.1,ENST00000486044.1	1113.62	937.53	247	4.25	3.92	247	0	4.34	4.05	3.78031	4.88886	0.0440772	3.52888	4.56321	0.0440809	chr2	231732425	231786272	231759348	-	protein_coding	KNOWN	PDE6D	5	5	0.442664	Decile 9	Vigintile 17	Expr 40-50%
ENSG00000156976.14	ENST00000323963.9,ENST00000425053.5,ENST00000426808.5,ENST00000429589.5,ENST00000440191.6,ENST00000441007.5,ENST00000443963.5,ENST00000445596.5,ENST00000461021.1,ENST00000465032.5,ENST00000465222.1,ENST00000465267.5,ENST00000465792.1,ENST00000466362.1,ENST00000467585.1,ENST00000468362.5,ENST00000475409.1,ENST00000475653.5,ENST00000485101.5,ENST00000486805.5,ENST00000491473.5,ENST00000492144.5,ENST00000494445.1,ENST00000495049.5,ENST00000496382.1,ENST00000497177.1,ENST00000498746.1	1550.45	1374.38	20206	237.19	218.86	20204.2	1.78	235.99	220	228.882	243.312	0.0104775	213.518	226.977	0.010471	chr3	186783205	186789900	186786552	+	protein_coding	KNOWN	EIF4A2	27	12	0.709895	Decile 9	Vigintile 18	Expr 96-97%
ENSG00000156983.15	ENST00000383829.6,ENST00000420291.1,ENST00000424362.5,ENST00000426583.1,ENST00000433861.6,ENST00000457855.1,ENST00000469066.1,ENST00000497565.1	3436.34	3260.26	3781	18.71	17.26	3781	0	18.69	17.42	17.5464	19.9217	0.0219723	16.3559	18.5706	0.0219578	chr3	9731729	9748018	9739873	+	protein_coding	KNOWN	BRPF1	8	14	1.11355	Decile 10	Vigintile 19	Expr 60-70%
ENSG00000156990.14	ENST00000383820.9,ENST00000418713.5,ENST00000423108.5,ENST00000424438.5,ENST00000427174.5,ENST00000433535.6,ENST00000433555.1,ENST00000433972.1,ENST00000451405.1,ENST00000460909.1,ENST00000464783.1,ENST00000466141.1,ENST00000472381.5,ENST00000473522.1,ENST00000475470.1,ENST00000484134.5,ENST00000485705.5	1169.32	993.24	3300	53.6	49.46	3300	0	53.49	49.87	51.5852	55.465	0.0126033	48.0891	51.7049	0.0126106	chr3	9837849	9844602	9841225	-	protein_coding	KNOWN	RPUSD3	17	9	1.29857	Decile 10	Vigintile 19	Expr 80-90%
ENSG00000157005.3	ENST00000287641.3	618	441.95	0	0	0	0	0	0.04	0.03	2.68516e-07	0.107641	0.656523	2.50479e-07	0.100376	0.656529	chr3	187668906	187670399	187669652	-	protein_coding	KNOWN	SST	1	2	-0.439446	Decile 5	Vigintile 10	Non-expressed
ENSG00000157014.10	ENST00000287652.8,ENST00000426850.1,ENST00000448281.6,ENST00000496355.1	3641.1	3465.01	5990.07	27.89	25.73	5981.8	12.81	27.55	25.69	26.4518	28.6998	0.0141629	24.6764	26.7729	0.0141733	chr3	10248023	10281218	10264620	+	protein_coding	KNOWN	TATDN2	4	8	0.937076	Decile 10	Vigintile 19	Expr 70-80%
ENSG00000157017.15	ENST00000287656.11,ENST00000335542.12,ENST00000422159.5,ENST00000425479.1,ENST00000429122.1,ENST00000430179.5,ENST00000437422.6,ENST00000439975.6,ENST00000446937.2,ENST00000449238.6,ENST00000457360.5,ENST00000475759.5,ENST00000476283.1,ENST00000481287.5,ENST00000491589.5	959.35	783.31	19	0.39	0.36	19	0	1.68	1.56	0.771802	2.76588	0.206982	0.720144	2.58026	0.206945	chr3	10285675	10292947	10289311	-	protein_coding	KNOWN	GHRL	15	6	0.649642	Decile 9	Vigintile 18	Expr 20-30%
ENSG00000157020.17	ENST00000337354.8,ENST00000350697.7,ENST00000383801.6,ENST00000397099.1,ENST00000397101.5,ENST00000397102.5,ENST00000397105.7,ENST00000397109.7,ENST00000397117.5,ENST00000428626.5,ENST00000431352.1,ENST00000432213.1,ENST00000445064.1,ENST00000476597.1,ENST00000477547.6,ENST00000479868.6,ENST00000482647.5,ENST00000490283.1,ENST00000492602.5	1409.82	1233.73	10997	143.8	132.69	10997	0	142.65	132.98	139.925	145.477	0.00672836	130.433	135.608	0.00670434	chr3	10293131	10321178	10307154	-	protein_coding	KNOWN	SEC13	19	10	0.8727	Decile 9	Vigintile 18	Expr 94-95%
ENSG00000157036.12	ENST00000287675.9,ENST00000412107.5,ENST00000422077.6,ENST00000431472.5,ENST00000436414.5,ENST00000438992.5,ENST00000443942.5,ENST00000447573.5,ENST00000450732.1,ENST00000453767.1,ENST00000454803.6,ENST00000457367.5,ENST00000470291.6,ENST00000474071.5,ENST00000483749.1,ENST00000489813.1,ENST00000630638.1	2187.43	2011.35	985	7.9	7.29	985	0	9.11	8.49	7.78268	10.7593	0.052344	7.26301	10.0385	0.0523473	chr3	38496127	38542161	38519144	+	protein_coding	KNOWN	EXOG	17	9	0.076949	Decile 8	Vigintile 15	Expr 50-60%
ENSG00000157045.8	ENST00000287706.7,ENST00000563940.1,ENST00000565187.5,ENST00000566419.1,ENST00000566542.5,ENST00000567030.5,ENST00000567420.1,ENST00000568320.5,ENST00000568738.1,ENST00000570292.1,ENST00000622833.4,ENST00000624579.3	1172.43	996.34	759.97	12.31	11.35	759.86	6.16	13.03	12.15	11.9109	14.1769	0.029854	11.1055	13.219	0.0298577	chr16	15037853	15056079	15046966	-	protein_coding	KNOWN	NTAN1	12	10	1.18231	Decile 10	Vigintile 19	Expr 60-70%
ENSG00000157060.14	ENST00000367547.7,ENST00000423786.2,ENST00000467208.5,ENST00000483655.5,ENST00000488956.5,ENST00000497549.2	1767.33	1591.25	0	0	0	0	0	0.09	0.08	0.020143	0.178756	0.324574	0.0192949	0.16727	0.324506	chr1	182899865	182953525	182926695	-	protein_coding	KNOWN	SHCBP1L	6	13	-0.407108	Decile 6	Vigintile 11	Non-expressed
ENSG00000157064.10	ENST00000287713.6,ENST00000294868.8,ENST00000464047.1,ENST00000473046.1	5448	5271.91	1	0	0	1	0	0.06	0.05	0.00569278	0.130803	0.424452	0.00529035	0.121974	0.424533	chr1	183248237	183418602	183333419	-	protein_coding	KNOWN	NMNAT2	4	11	0.11715	Decile 8	Vigintile 15	Non-expressed
ENSG00000157077.14	ENST00000287727.7,ENST00000357206.6,ENST00000361625.5,ENST00000371591.1,ENST00000469134.1	4860.58	4684.49	1283	4.42	4.08	1283	0	4.44	4.14	4.16603	4.70594	0.0209087	3.88382	4.38775	0.0209038	chr1	52142094	52346686	52244390	+	protein_coding	KNOWN	ZFYVE9	5	19	0.195828	Decile 8	Vigintile 15	Expr 40-50%
ENSG00000157087.16	ENST00000352432.8,ENST00000360273.6,ENST00000383800.8,ENST00000397077.5,ENST00000452124.1,ENST00000460129.5,ENST00000467702.2,ENST00000468426.1,ENST00000480680.2	8593	8416.91	4	0.01	0.01	4	0	0.1	0.1	0.0224021	0.212817	0.340697	0.0209093	0.198534	0.340683	chr3	10324023	10708031	10516027	-	protein_coding	KNOWN	ATP2B2	9	23	0.666167	Decile 9	Vigintile 18	Expr 0-10%
ENSG00000157093.8	ENST00000287748.7,ENST00000441172.1,ENST00000470991.1	793.67	617.59	0	0	0	0	0	0.08	0.07	0.00769731	0.173667	0.394477	0.00717916	0.161996	0.394378	chr3	42397078	42410600	42403839	-	protein_coding	KNOWN	LYZL4	3	5	0.090518	Decile 8	Vigintile 15	Non-expressed
ENSG00000157103.10	ENST00000287766.8,ENST00000425938.5,ENST00000460480.1,ENST00000462473.1,ENST00000495636.1	1402.4	1226.36	0	0	0	0	0	0.18	0.17	0.0315492	0.372357	0.349357	0.0294337	0.347353	0.349397	chr3	10992724	11039247	11015985	+	protein_coding	KNOWN	SLC6A1	5	16	0.611967	Decile 9	Vigintile 17	Non-expressed
ENSG00000157106.16	ENST00000330588.4,ENST00000446231.6,ENST00000532700.6,ENST00000561940.1,ENST00000561947.5,ENST00000562668.1,ENST00000563235.5,ENST00000563448.1,ENST00000563836.1,ENST00000565224.5,ENST00000565324.5,ENST00000566328.2,ENST00000567737.1,ENST00000568038.1,ENST00000568239.1,ENST00000569122.1,ENST00000569764.1	13503	13326.9	14359.5	17.38	16.04	14358.4	15.26	17.63	16.44	16.9797	18.3042	0.0129266	15.8224	17.0572	0.0129245	chr16	18804853	18926454	18865653	-	protein_coding	KNOWN	SMG1	17	63	0.377721	Decile 8	Vigintile 16	Expr 60-70%
ENSG00000157107.13	ENST00000287761.7,ENST00000430046.6,ENST00000503302.1,ENST00000507345.6,ENST00000508431.1,ENST00000511264.1,ENST00000512348.5	3638.72	3462.65	923	4.3	3.97	923	0	4.59	4.28	3.73979	5.47659	0.0663853	3.48504	5.10456	0.0663318	chr5	72955981	73090522	73023251	+	protein_coding	KNOWN	FCHO2	7	26	-0.364382	Decile 6	Vigintile 11	Expr 40-50%
ENSG00000157110.15	ENST00000287771.9,ENST00000320203.8,ENST00000339877.8,ENST00000397323.8,ENST00000517860.5,ENST00000519359.5,ENST00000519647.5,ENST00000519657.5,ENST00000520161.5,ENST00000520191.5,ENST00000520916.1,ENST00000520971.1,ENST00000521370.5,ENST00000521816.1,ENST00000522099.1,ENST00000522694.1,ENST00000522708.1,ENST00000523104.5,ENST00000523115.5,ENST00000523717.5	2679.28	2503.2	87	0.56	0.52	87	0	1.17	1.09	0.814962	1.57379	0.111533	0.757626	1.46533	0.111574	chr8	30384479	30572261	30478370	+	protein_coding	KNOWN	RBPMS	20	10	-0.096425	Decile 7	Vigintile 13	Expr 20-30%
ENSG00000157111.12	ENST00000287773.5,ENST00000454765.6	1535	1358.91	1	0.01	0.01	1	0	0.04	0.04	0.00360643	0.081782	0.389718	0.00336744	0.076286	0.389814	chr5	73120292	73131817	73126054	+	protein_coding	KNOWN	TMEM171	2	4	-0.226211	Decile 6	Vigintile 12	Expr 0-10%
ENSG00000157119.11	ENST00000287777.4	2517	2340.91	0	0	0	0	0	0.01	0.01	5.30237e-08	0.020441	0.653075	4.94612e-08	0.0190674	0.653115	chr3	42685519	42692544	42689031	+	protein_coding	KNOWN	KLHL40	1	6	0.943532	Decile 10	Vigintile 19	Non-expressed
ENSG00000157131.10	ENST00000361249.3	2356	2179.91	0	0	0	0	0	0.01	0.01	2.83687e-08	0.021732	0.657326	2.64689e-08	0.0202767	0.657349	chr1	56854806	56918221	56886513	+	protein_coding	KNOWN	C8A	1	11	-0.655187	Decile 4	Vigintile 8	Non-expressed
ENSG00000157150.4	ENST00000287814.4	1650	1473.91	6	0.07	0.06	6	0	0.08	0.07	0.0256619	0.133033	0.256677	0.0237459	0.123894	0.256656	chr3	12153051	12159351	12156201	-	protein_coding	KNOWN	TIMP4	1	5	0.269323	Decile 8	Vigintile 16	Expr 10-20%
ENSG00000157152.16	ENST00000424884.1,ENST00000425297.2,ENST00000439861.5,ENST00000447752.2,ENST00000620175.4,ENST00000621198.4	1849	1672.94	5	0.05	0.04	5	0	0.16	0.15	0.0420011	0.30617	0.305302	0.0395117	0.285908	0.305272	chr3	12004402	12191400	12097901	+	protein_coding	KNOWN	SYN2	6	13	-0.350878	Decile 6	Vigintile 11	Expr 10-20%
ENSG00000157168.18	ENST00000287842.7,ENST00000356819.7,ENST00000405005.7,ENST00000517967.1,ENST00000518084.5,ENST00000518104.5,ENST00000518206.5,ENST00000519240.5,ENST00000519301.5,ENST00000520407.5,ENST00000520502.6,ENST00000521670.5,ENST00000522402.5,ENST00000522569.1,ENST00000523041.1,ENST00000523079.5,ENST00000523320.1,ENST00000523534.5,ENST00000523681.1,ENST00000539990.3,ENST00000614767.1,ENST00000631040.2	1523.05	1346.97	0	0	0	0	0	0.46	0.43	0.241109	0.690065	0.173886	0.22579	0.644524	0.173861	chr8	31639386	32767959	32203672	+	protein_coding	KNOWN	NRG1	22	13	-0.972715	Decile 3	Vigintile 5	Non-expressed
ENSG00000157181.15	ENST00000287859.10,ENST00000367470.8,ENST00000419367.8,ENST00000461662.1,ENST00000478571.1	3035.13	2859.05	2659	15	13.84	2659	0	15.07	14.05	14.0847	16.0737	0.0225944	13.1522	15.0079	0.0225984	chr1	186375838	186421378	186398608	+	protein_coding	KNOWN	C1orf27	5	14	-0.709547	Decile 4	Vigintile 8	Expr 60-70%
ENSG00000157184.5	ENST00000371486.3,ENST00000468572.1	3094	2917.91	1774.27	9.81	9.05	1771.79	3.51	9.71	9.05	9.25974	10.1719	0.0161918	8.63352	9.48351	0.0161813	chr1	53196429	53214197	53205313	+	protein_coding	KNOWN	CPT2	2	5	0.643102	Decile 9	Vigintile 18	Expr 50-60%
ENSG00000157191.19	ENST00000337132.9,ENST00000443980.6,ENST00000457722.6,ENST00000459640.5,ENST00000486390.1,ENST00000492095.5,ENST00000496239.5,ENST00000504551.6,ENST00000504858.5,ENST00000508680.5,ENST00000509727.1,ENST00000513161.1	1754.83	1578.76	5685	58.09	53.6	5685	0	57.91	53.99	55.9039	59.9752	0.012078	52.1465	55.941	0.0120609	chr1	16440672	16460078	16450375	+	protein_coding	KNOWN	NECAP2	12	9	1.43878	Decile 10	Vigintile 20	Expr 80-90%
ENSG00000157193.14	ENST00000306052.10,ENST00000347547.6,ENST00000354412.7,ENST00000371454.6,ENST00000459674.5,ENST00000460214.5,ENST00000465675.5,ENST00000475501.1,ENST00000480045.5,ENST00000481431.1,ENST00000496580.1,ENST00000529670.5,ENST00000613948.4	3053.72	2877.64	3143.24	17.62	16.26	3142.62	3.14	17.66	16.46	16.125	19.2069	0.0305058	15.0271	17.9033	0.0305186	chr1	53242364	53328070	53285217	-	protein_coding	KNOWN	LRP8	13	20	0.783211	Decile 9	Vigintile 18	Expr 60-70%
ENSG00000157211.10	ENST00000371330.1,ENST00000530059.1	2723	2546.91	1	0.01	0.01	0.64	0.48	0.06	0.06	0.00146268	0.16227	0.533069	0.00100619	0.151029	0.533005	chr1	54133074	54153770	54143422	-	protein_coding	KNOWN	CDCP2	2	4	0.838506	Decile 9	Vigintile 18	Expr 0-10%
ENSG00000157212.18	ENST00000397192.5,ENST00000404141.5,ENST00000419436.1,ENST00000457196.5,ENST00000464717.5,ENST00000473219.5,ENST00000475066.1,ENST00000485730.1,ENST00000494182.1	3792.42	3616.33	3592	16.02	14.79	3592	0	16.02	14.93	15.4303	16.6098	0.0126508	14.3956	15.4955	0.012642	chr7	154943687	155003084	154973385	-	protein_coding	KNOWN	PAXIP1	9	22	-0.304624	Decile 6	Vigintile 12	Expr 60-70%
ENSG00000157214.13	ENST00000287908.7,ENST00000394621.6,ENST00000394622.6,ENST00000394626.5,ENST00000394629.2,ENST00000394632.5,ENST00000402625.6,ENST00000426158.1,ENST00000428074.5,ENST00000482369.1	4617.33	4441.25	6	0.02	0.02	6	0	0.14	0.13	0.0534321	0.238751	0.240439	0.0501792	0.223035	0.240509	chr7	90167590	90238137	90202863	+	protein_coding	KNOWN	STEAP2	10	7	-1.05778	Decile 3	Vigintile 5	Expr 0-10%
ENSG00000157216.15	ENST00000326956.11,ENST00000357475.8,ENST00000371319.7,ENST00000371320.7,ENST00000417664.6,ENST00000420121.5,ENST00000426150.5,ENST00000444533.5,ENST00000448572.1,ENST00000525990.1,ENST00000528787.1,ENST00000528930.5,ENST00000530618.1,ENST00000533209.5,ENST00000533946.5,ENST00000610401.4	2130.02	1953.94	10008.9	82.64	76.25	10008.8	1.43	82.39	76.8	78.4014	86.5013	0.0170305	73.1098	80.6578	0.0170203	chr1	54225432	54413479	54319455	-	protein_coding	KNOWN	SSBP3	16	18	0.893546	Decile 9	Vigintile 18	Expr 90-91%
ENSG00000157219.3	ENST00000287907.2,ENST00000486819.1	1735	1558.94	0	0	0	0	0	0.05	0.04	0.000249968	0.130454	0.563388	0.00023317	0.12166	0.563281	chr7	155070324	155085749	155078036	+	protein_coding	KNOWN	HTR5A	2	2	0.255818	Decile 8	Vigintile 16	Non-expressed
ENSG00000157224.15	ENST00000287916.8,ENST00000394604.5,ENST00000394605.2,ENST00000416322.5,ENST00000427904.1,ENST00000451941.6,ENST00000462636.5,ENST00000476475.1,ENST00000478752.5,ENST00000483862.5,ENST00000485696.1,ENST00000495768.1,ENST00000496677.5,ENST00000498033.5,ENST00000498326.5	3026.85	2850.77	1295.5	7.33	6.76	1296.86	2.94	8.03	7.49	7.33191	8.78195	0.0307348	6.83489	8.1874	0.0307669	chr7	90383721	90513402	90448561	+	protein_coding	KNOWN	CLDN12	15	7	-0.664459	Decile 4	Vigintile 8	Expr 50-60%
ENSG00000157227.12	ENST00000311852.10,ENST00000547074.1,ENST00000547279.1,ENST00000547596.1,ENST00000548162.1,ENST00000548761.1	2632.74	2456.68	175	1.15	1.06	175	0	1.45	1.35	1.03517	1.89959	0.105279	0.964352	1.77042	0.105196	chr14	22836557	22849027	22842792	+	protein_coding	KNOWN	MMP14	6	10	1.41241	Decile 10	Vigintile 20	Expr 30-40%
ENSG00000157240.3	ENST00000287934.3	6963	6786.91	800	1.9	1.75	800	0	1.88	1.75	1.74723	2.00739	0.0238996	1.62956	1.87215	0.0238638	chr7	91264364	91271326	91267845	+	protein_coding	KNOWN	FZD1	1	1	-0.520726	Decile 5	Vigintile 10	Expr 30-40%
ENSG00000157259.6	ENST00000287957.3,ENST00000465247.1,ENST00000493878.1	3196.21	3020.13	2798	14.95	13.79	2798	0	14.8	13.8	14.2312	15.3833	0.0133339	13.2775	14.3532	0.0133072	chr7	92447453	92458836	92453144	+	protein_coding	KNOWN	GATAD1	3	5	-0.027896	Decile 7	Vigintile 14	Expr 60-70%
ENSG00000157303.10	ENST00000375469.5,ENST00000375472.7,ENST00000465709.5,ENST00000471462.2,ENST00000617293.4	1142.93	966.84	837	13.97	12.89	837	0	13.99	13.04	12.9692	15.0401	0.0254951	12.1167	14.0494	0.0254644	chr9	93058688	93085138	93071913	+	protein_coding	KNOWN	SUSD3	5	5	1.12254	Decile 10	Vigintile 19	Expr 60-70%
ENSG00000157315.4	ENST00000288025.3,ENST00000568748.1	889.11	713.02	16	0.36	0.33	15.77	0.42	0.4	0.37	0.223919	0.59007	0.161382	0.208911	0.550376	0.161317	chr16	69343248	69351809	69347528	-	protein_coding	KNOWN	TMED6	2	4	1.43628	Decile 10	Vigintile 20	Expr 20-30%
ENSG00000157322.16	ENST00000288040.10,ENST00000393701.6,ENST00000449317.6,ENST00000561889.1,ENST00000565245.1,ENST00000565705.1,ENST00000568102.5,ENST00000568461.5,ENST00000615430.4,ENST00000617654.4,ENST00000620064.4	1428.12	1252.06	6	0.08	0.07	23.27	9.33	0.31	0.29	0.145331	0.489698	0.19365	0.135781	0.456988	0.193606	chr16	69950705	69964452	69957578	+	protein_coding	KNOWN	CLEC18A	11	17	1.51175	Decile 10	Vigintile 20	Expr 10-20%
ENSG00000157326.18	ENST00000313250.9,ENST00000397074.7,ENST00000397075.7,ENST00000543741.6,ENST00000558263.5,ENST00000558581.5,ENST00000559632.5,ENST00000559975.1	1042.83	866.75	1617.19	30.1	27.78	1617.18	8.56	29.84	27.82	28.1084	31.5556	0.0198112	26.2233	29.4368	0.0198359	chr14	23953586	23969279	23961432	+	protein_coding	KNOWN	DHRS4	8	8	0.776926	Decile 9	Vigintile 18	Expr 70-80%
ENSG00000157330.9	ENST00000376210.3,ENST00000474179.1,ENST00000614859.4	1456.56	1280.49	7	0.09	0.08	7	0	0.15	0.14	0.0391033	0.283953	0.297724	0.0360334	0.2644	0.297726	chr1	12746215	12763699	12754957	+	protein_coding	KNOWN	C1orf158	3	4	0.317724	Decile 8	Vigintile 16	Expr 10-20%
ENSG00000157335.19	ENST00000314151.12,ENST00000536907.2,ENST00000541793.6,ENST00000561612.1,ENST00000562923.5,ENST00000564976.5,ENST00000565806.5,ENST00000569201.6,ENST00000569268.5,ENST00000569347.6,ENST00000611356.4,ENST00000611662.4,ENST00000618957.4	3471.2	3295.12	61.1	0.3	0.28	56.91	8.63	0.51	0.48	0.329551	0.696115	0.122091	0.307217	0.649088	0.122172	chr16	70173322	70187361	70180341	+	protein_coding	KNOWN	CLEC18C	13	18	1.40799	Decile 10	Vigintile 20	Expr 20-30%
ENSG00000157343.8	ENST00000288065.6,ENST00000373866.3,ENST00000373869.7,ENST00000471400.1	811.26	635.21	8	0.2	0.19	8	0	0.29	0.27	0.105815	0.504683	0.247812	0.0992322	0.471173	0.247793	chr6	35737032	35749079	35743055	+	protein_coding	KNOWN	ARMC12	4	6	1.54679	Decile 10	Vigintile 20	Expr 20-30%
ENSG00000157349.16	ENST00000288071.10,ENST00000355992.7,ENST00000393657.6,ENST00000451014.7,ENST00000562519.5,ENST00000562912.5,ENST00000563206.5,ENST00000563392.5,ENST00000566216.5,ENST00000568008.5,ENST00000568408.5,ENST00000568460.5,ENST00000568625.5,ENST00000569099.6,ENST00000569224.1,ENST00000570055.5	1670.42	1494.34	1348.4	14.56	13.43	1352.14	30.6	14.88	13.87	13.5979	16.2139	0.0301549	12.6731	15.1119	0.0301658	chr16	70289663	70335283	70312473	+	protein_coding	KNOWN	DDX19B	16	12	1.33227	Decile 10	Vigintile 20	Expr 60-70%
ENSG00000157350.12	ENST00000342907.2,ENST00000393640.8,ENST00000561708.1,ENST00000566097.1,ENST00000567586.1,ENST00000567822.1	3060.35	2884.28	9351	52.3	48.26	9350.49	0.89	51.85	48.34	49.272	54.4138	0.0167971	45.967	50.7614	0.0167911	chr16	70375978	70439237	70407607	-	protein_coding	KNOWN	ST3GAL2	6	7	1.61899	Decile 10	Vigintile 20	Expr 80-90%
ENSG00000157353.16	ENST00000288078.10,ENST00000378912.6,ENST00000464499.5,ENST00000485034.1,ENST00000498702.1,ENST00000571487.5,ENST00000571514.5,ENST00000572784.5,ENST00000573352.5,ENST00000573832.1,ENST00000574784.5,ENST00000576107.5,ENST00000576453.1	2772.31	2596.23	1252	7.78	7.18	1252	0	8.15	7.6	7.07964	9.26648	0.0467799	6.60055	8.63967	0.0467633	chr16	70454421	70480274	70467347	+	protein_coding	KNOWN	FUK	13	24	1.60901	Decile 10	Vigintile 20	Expr 50-60%
ENSG00000157368.10	ENST00000288098.6,ENST00000429149.6,ENST00000563721.2,ENST00000566361.1,ENST00000569641.1,ENST00000574181.1	1134.55	958.47	18	0.3	0.28	18	0	0.45	0.42	0.263549	0.665998	0.152711	0.245733	0.621169	0.152704	chr16	70579895	70660682	70620288	+	protein_coding	KNOWN	IL34	6	7	1.27626	Decile 10	Vigintile 19	Expr 20-30%
ENSG00000157379.13	ENST00000288111.11,ENST00000396813.5,ENST00000558114.1,ENST00000558340.1,ENST00000559084.1,ENST00000559088.5,ENST00000559483.5,ENST00000560991.1,ENST00000561137.5,ENST00000561273.5,ENST00000561281.4	1240.06	1063.98	995	15.09	13.92	995	0	15.34	14.3	13.9895	16.6836	0.0303296	13.0513	15.5649	0.0303458	chr14	24290598	24299833	24295215	-	protein_coding	KNOWN	DHRS1	11	9	1.29183	Decile 10	Vigintile 19	Expr 60-70%
ENSG00000157388.13	ENST00000288139.8,ENST00000350061.9,ENST00000422281.6,ENST00000464429.1,ENST00000481085.5,ENST00000481478.1,ENST00000498251.1	8760.73	8584.64	2	0	0	2	0.03	0.11	0.11	0.0220577	0.237164	0.350883	0.0205856	0.22121	0.350917	chr3	53494656	53813733	53654194	+	protein_coding	KNOWN	CACNA1D	7	49	0.151613	Decile 8	Vigintile 15	Non-expressed
ENSG00000157399.14	ENST00000381134.7,ENST00000438544.5,ENST00000483425.1,ENST00000496095.1,ENST00000540563.5,ENST00000545496.5	933.84	757.78	6	0.13	0.12	6	0	0.47	0.44	0.111964	0.954685	0.319187	0.104155	0.890494	0.31928	chrX	2934632	2968310	2951471	-	protein_coding	KNOWN	ARSE	6	12	0.781344	Decile 9	Vigintile 18	Expr 10-20%
ENSG00000157404.15	ENST00000288135.5,ENST00000412167.6,ENST00000512959.1,ENST00000514582.1	4955.25	4779.16	601	2.03	1.87	601	0	2.16	2.01	1.89471	2.44933	0.0424286	1.77258	2.29023	0.0423815	chr4	54657918	54740715	54699316	+	protein_coding	KNOWN	KIT	4	21	-0.270138	Decile 6	Vigintile 12	Expr 30-40%
ENSG00000157423.17	ENST00000288168.14,ENST00000309900.11,ENST00000321489.9,ENST00000378856.8,ENST00000393552.6,ENST00000393567.6,ENST00000536785.1,ENST00000537789.1,ENST00000538248.5,ENST00000538382.1,ENST00000538568.5,ENST00000539447.5,ENST00000539973.5,ENST00000540892.1,ENST00000541601.5,ENST00000542283.1,ENST00000542890.1,ENST00000543521.1,ENST00000543639.1,ENST00000545230.5,ENST00000545267.1,ENST00000546257.1,ENST00000546297.2	2218.8	2042.73	20.14	0.16	0.15	23.27	2.13	0.64	0.6	0.389763	0.917191	0.144586	0.362595	0.854578	0.144598	chr16	70807378	71230722	71019050	-	protein_coding	KNOWN	HYDIN	23	86	-0.041888	Decile 7	Vigintile 14	Expr 20-30%
ENSG00000157426.13	ENST00000205214.10,ENST00000451613.5,ENST00000502617.1,ENST00000503808.5,ENST00000510012.1,ENST00000510762.1,ENST00000513376.5,ENST00000514745.5,ENST00000514796.1,ENST00000602986.5	3241.67	3065.59	948	4.99	4.6	948	0	5.28	4.92	4.78407	5.80566	0.0325691	4.46102	5.41352	0.0325686	chr4	56338287	56387508	56362897	-	protein_coding	KNOWN	AASDH	10	15	-0.245666	Decile 6	Vigintile 12	Expr 40-50%
ENSG00000157429.15	ENST00000288177.9,ENST00000561469.1,ENST00000562210.1,ENST00000564225.5,ENST00000564230.5,ENST00000565100.6,ENST00000565541.5,ENST00000565637.5,ENST00000566202.5,ENST00000567225.5,ENST00000568446.1,ENST00000568815.5,ENST00000569072.1,ENST00000569717.5,ENST00000617615.1	2369.95	2193.87	91.97	0.68	0.62	92.43	1.68	1.11	1.04	0.81232	1.44132	0.0989514	0.757586	1.34436	0.0989352	chr16	71464555	71565089	71514822	-	protein_coding	KNOWN	ZNF19	15	6	0.376069	Decile 8	Vigintile 16	Expr 20-30%
ENSG00000157445.14	ENST00000288197.9,ENST00000415676.6,ENST00000468658.1,ENST00000471363.5,ENST00000471865.1,ENST00000474759.5,ENST00000477024.5,ENST00000478261.5,ENST00000478466.1,ENST00000490478.5,ENST00000492460.5,ENST00000620722.4	2307.42	2131.34	0	0	0	0	0	0.19	0.18	0.0621226	0.348579	0.26394	0.058	0.325166	0.263901	chr3	54122547	55074557	54598552	+	protein_coding	KNOWN	CACNA2D3	12	39	-0.16616	Decile 7	Vigintile 13	Non-expressed
ENSG00000157450.15	ENST00000348370.8,ENST00000557998.5,ENST00000558977.1,ENST00000559077.1,ENST00000559160.1,ENST00000559209.5,ENST00000559592.1,ENST00000559757.1,ENST00000560080.1,ENST00000560216.5,ENST00000560952.1,ENST00000561186.5	3076.24	2900.16	1895	10.54	9.73	1895	0	10.86	10.13	9.49701	12.3202	0.0456985	8.85552	11.4883	0.0457258	chr15	58865175	59097419	58981297	+	protein_coding	KNOWN	RNF111	12	14	0.023699	Decile 7	Vigintile 14	Expr 50-60%
ENSG00000157456.7	ENST00000288207.6,ENST00000559301.1,ENST00000559622.5,ENST00000561077.1,ENST00000621385.1	1565.92	1389.83	7018	81.46	75.17	7018	0	80.81	75.33	78.8613	82.8162	0.00837487	73.564	77.2497	0.0083804	chr15	59105078	59125045	59115061	+	protein_coding	KNOWN	CCNB2	5	9	-0.043302	Decile 7	Vigintile 14	Expr 90-91%
ENSG00000157470.11	ENST00000288228.9,ENST00000557895.5,ENST00000557914.5,ENST00000558348.5,ENST00000558513.1,ENST00000558900.1,ENST00000559628.5,ENST00000560022.1,ENST00000560074.5,ENST00000560087.5,ENST00000560118.1,ENST00000560123.5,ENST00000560394.5,ENST00000560474.5,ENST00000561361.1	745.53	569.5	0	0	0	0	0	0.65	0.61	0.331473	1.01819	0.184603	0.30914	0.949768	0.184642	chr15	59372693	59523549	59448121	+	protein_coding	KNOWN	FAM81A	15	9	0.154931	Decile 8	Vigintile 15	Non-expressed
ENSG00000157483.8	ENST00000288235.8,ENST00000558182.5,ENST00000558571.1,ENST00000558646.1,ENST00000558814.1,ENST00000559269.5,ENST00000559412.1,ENST00000559489.1,ENST00000560642.1,ENST00000560749.1	8673	8496.91	19	0.04	0.03	19	0	0.36	0.34	0.160481	0.578988	0.206402	0.149366	0.539715	0.206405	chr15	59132434	59372900	59252667	-	protein_coding	KNOWN	MYO1E	10	28	0.121478	Decile 8	Vigintile 15	Expr 0-10%
ENSG00000157500.10	ENST00000288266.7,ENST00000444459.1,ENST00000464446.5,ENST00000468342.1,ENST00000482800.5,ENST00000488530.1,ENST00000492501.1,ENST00000495803.5	4351.75	4175.68	1556	6.01	5.55	1556	0	6.55	6.1	5.60148	7.56331	0.0524266	5.23055	7.06089	0.0523661	chr3	57227737	57273468	57250602	+	protein_coding	KNOWN	APPL1	8	22	-0.031029	Decile 7	Vigintile 14	Expr 40-50%
ENSG00000157502.12	ENST00000337685.6,ENST00000357175.6,ENST00000372552.1,ENST00000619455.4	3781	3604.91	0	0	0	0	0	0.02	0.02	0.00293281	0.0367151	0.343214	0.00274802	0.0342526	0.343224	chrX	106168305	106208956	106188630	+	protein_coding	KNOWN	MUM1L1	4	6	-0.976468	Decile 3	Vigintile 5	Non-expressed
ENSG00000157510.13	ENST00000296721.8,ENST00000455574.6,ENST00000508444.1,ENST00000513665.1,ENST00000515000.1,ENST00000522492.1	3725.45	3549.36	12	0.05	0.05	12	0	0.26	0.24	0.066445	0.543617	0.334239	0.0614564	0.506483	0.334287	chr5	149271871	149341802	149306836	+	protein_coding	KNOWN	AFAP1L1	6	19	0.401399	Decile 8	Vigintile 16	Expr 10-20%
ENSG00000157514.16	ENST00000315660.8,ENST00000372382.8,ENST00000372383.8,ENST00000372384.6,ENST00000372390.8,ENST00000372397.6,ENST00000480691.2,ENST00000486554.1,ENST00000502650.1,ENST00000502961.1,ENST00000503515.1,ENST00000505965.1,ENST00000506081.5,ENST00000506724.1,ENST00000510887.5,ENST00000514426.1,ENST00000514897.5	2061.91	1885.82	89	0.76	0.7	89	0	1.46	1.36	1.06748	1.86751	0.0951606	0.989606	1.73577	0.0951901	chrX	107713221	107777342	107745281	-	protein_coding	KNOWN	TSC22D3	17	4	0.511346	Decile 9	Vigintile 17	Expr 30-40%
ENSG00000157538.13	ENST00000309117.10,ENST00000398998.1,ENST00000399000.7,ENST00000399001.5,ENST00000462467.5,ENST00000475009.1,ENST00000476950.5,ENST00000480452.5,ENST00000488368.5,ENST00000492514.1,ENST00000495858.1,ENST00000497493.1,ENST00000498789.1	1677.31	1501.24	3856	41.44	38.24	3856	0	41.3	38.5	38.5002	44.0792	0.0232466	35.8875	41.0951	0.0232415	chr21	37223420	37267919	37245669	-	protein_coding	KNOWN	DSCR3	13	10	0.632959	Decile 9	Vigintile 17	Expr 80-90%
ENSG00000157540.19	ENST00000338785.7,ENST00000339659.8,ENST00000398956.2,ENST00000398960.6,ENST00000426672.5,ENST00000455097.5,ENST00000462274.1,ENST00000498351.1,ENST00000608928.1	3644.12	3468.04	5493	25.55	23.58	5493	0	25.79	24.05	24.4052	27.2764	0.0187603	22.7467	25.4233	0.0187552	chr21	37365790	37517450	37441620	+	protein_coding	KNOWN	DYRK1A	9	13	-0.163947	Decile 7	Vigintile 13	Expr 70-80%
ENSG00000157542.9	ENST00000609713.1	19645	19468.9	16	0.01	0.01	16	0	0.01	0.01	0.00778058	0.0207386	0.164867	0.00727277	0.0193618	0.164914	chr21	37607376	37916446	37761911	-	protein_coding	KNOWN	KCNJ6	1	4	0.069909	Decile 7	Vigintile 14	Expr 0-10%
ENSG00000157551.17	ENST00000328656.8,ENST00000398925.5,ENST00000398927.1,ENST00000398928.5,ENST00000398930.5,ENST00000398932.5,ENST00000398934.5,ENST00000398938.6,ENST00000417042.5,ENST00000419868.1,ENST00000438657.5,ENST00000443341.5,ENST00000547341.5,ENST00000547595.5,ENST00000548700.5,ENST00000549158.5,ENST00000549805.5,ENST00000549932.5,ENST00000551422.5,ENST00000612702.4,ENST00000613499.4	703.01	527.09	8	0.24	0.23	8	0	0.93	0.87	0.471895	1.46313	0.18576	0.440081	1.36471	0.185741	chr21	38157034	38307357	38232195	+	protein_coding	KNOWN	KCNJ15	21	7	-0.321597	Decile 6	Vigintile 12	Expr 20-30%
ENSG00000157554.18	ENST00000288319.11,ENST00000398897.5,ENST00000398905.5,ENST00000398907.5,ENST00000398910.5,ENST00000398911.5,ENST00000398919.6,ENST00000417133.6,ENST00000429727.6,ENST00000442448.5,ENST00000453032.6,ENST00000468474.5,ENST00000473107.1,ENST00000481609.5,ENST00000485493.1,ENST00000492833.5	4651	4474.91	5	0.02	0.02	5	0	0.19	0.18	0.0872689	0.308345	0.204002	0.0814759	0.28771	0.203899	chr21	38380027	38661780	38520903	-	protein_coding	KNOWN	ERG	16	12	-0.159354	Decile 7	Vigintile 13	Expr 0-10%
ENSG00000157557.11	ENST00000360214.7,ENST00000360938.7,ENST00000432278.5,ENST00000456966.1	3685.88	3509.8	2101	9.66	8.91	2101	0	9.82	9.16	9.23195	10.4308	0.0204412	8.61219	9.73017	0.0204264	chr21	38805307	38824955	38815131	+	protein_coding	KNOWN	ETS2	4	11	0.504719	Decile 9	Vigintile 17	Expr 50-60%
ENSG00000157570.11	ENST00000340160.7,ENST00000517621.5,ENST00000518429.2,ENST00000519051.5,ENST00000520245.5,ENST00000520278.1,ENST00000520358.6,ENST00000520837.5,ENST00000520999.6,ENST00000521990.1,ENST00000533080.5,ENST00000533202.5,ENST00000533786.5	3060.45	2884.37	109	0.61	0.56	109	0	1	0.93	0.691968	1.32598	0.111002	0.644984	1.23658	0.11105	chr11	44726465	44932421	44829443	+	protein_coding	KNOWN	TSPAN18	13	10	0.61977	Decile 9	Vigintile 17	Expr 20-30%
ENSG00000157578.13	ENST00000288350.7,ENST00000358268.6,ENST00000380671.6,ENST00000411566.5,ENST00000415863.5,ENST00000418018.5,ENST00000426783.5,ENST00000434281.5,ENST00000438404.5,ENST00000448288.6,ENST00000451131.1,ENST00000456017.5,ENST00000459939.5,ENST00000466954.5,ENST00000468009.6,ENST00000480612.1,ENST00000484878.5,ENST00000485895.6,ENST00000490184.5,ENST00000491625.5,ENST00000495240.1	1496.98	1320.9	228.58	2.79	2.58	229.05	2.5	3.27	3.05	2.73243	3.83664	0.0584682	2.55668	3.58697	0.0584371	chr21	39405844	39445805	39425824	-	protein_coding	KNOWN	LCA5L	21	11	0.273601	Decile 8	Vigintile 16	Expr 30-40%
ENSG00000157593.16	ENST00000393810.5,ENST00000393812.3,ENST00000495706.1,ENST00000537814.2,ENST00000538577.5,ENST00000615337.4,ENST00000619636.4	1937.7	1761.61	4879	44.68	41.23	4879	0	44.11	41.13	42.8278	45.4054	0.0101305	39.9435	42.3492	0.0101391	chr6	44254096	44257890	44255993	-	protein_coding	KNOWN	SLC35B2	7	4	1.7789	Decile 10	Vigintile 20	Expr 80-90%
ENSG00000157600.11	ENST00000288381.4,ENST00000372068.6,ENST00000372072.7,ENST00000372073.5,ENST00000461715.1,ENST00000464177.1,ENST00000471255.5,ENST00000497754.1	3689.04	3513.03	5864	26.93	24.85	5864	0	27.07	25.23	24.3554	29.9147	0.0356513	22.7122	27.8981	0.0356711	chrX	110002631	110182734	110092682	+	protein_coding	KNOWN	TMEM164	8	7	-0.006656	Decile 7	Vigintile 14	Expr 70-80%
ENSG00000157601.13	ENST00000288383.10,ENST00000398598.7,ENST00000398600.6,ENST00000413778.5,ENST00000417963.5,ENST00000419044.5,ENST00000424365.5,ENST00000427464.1,ENST00000441677.5,ENST00000455164.6,ENST00000467510.1,ENST00000468506.5,ENST00000478268.1,ENST00000484465.1,ENST00000486275.1,ENST00000490220.5,ENST00000491110.1,ENST00000619682.1	736.72	560.82	6	0.17	0.16	6	0	0.77	0.72	0.337028	1.26776	0.214201	0.311838	1.18	0.214233	chr21	41420304	41459214	41439759	+	protein_coding	KNOWN	MX1	18	19	0.298974	Decile 8	Vigintile 16	Expr 20-30%
ENSG00000157613.10	ENST00000527342.1,ENST00000530518.1,ENST00000534616.5,ENST00000534787.1,ENST00000616094.1,ENST00000621158.4	2522.13	2346.05	1923	13.22	12.2	1923	0	13.31	12.41	12.5572	14.0647	0.0194806	11.7126	13.1183	0.0194832	chr11	46277661	46321422	46299541	+	protein_coding	KNOWN	CREB3L1	6	12	1.42788	Decile 10	Vigintile 20	Expr 60-70%
ENSG00000157617.16	ENST00000329623.11,ENST00000380486.3,ENST00000449165.5,ENST00000467074.6,ENST00000478372.1,ENST00000482084.5,ENST00000482186.5,ENST00000490479.1	2915.06	2739.03	1119	6.59	6.08	1119	0	6.68	6.23	5.63769	7.78008	0.0558839	5.26211	7.26153	0.0558535	chr21	41885112	41953890	41919501	-	protein_coding	KNOWN	C2CD2	8	14	0.89001	Decile 9	Vigintile 18	Expr 40-50%
ENSG00000157625.15	ENST00000288422.3,ENST00000378928.2,ENST00000378930.7,ENST00000378932.6,ENST00000378933.5,ENST00000467136.5	4929.82	4753.73	3562.53	12.09	11.16	3556.39	5.17	11.8	11	11.04	12.5638	0.022195	10.2885	11.7104	0.0221927	chrX	30827442	30975084	30901263	-	protein_coding	KNOWN	TAB3	6	12	-0.630268	Decile 5	Vigintile 9	Expr 50-60%
ENSG00000157637.12	ENST00000288439.9,ENST00000374759.7,ENST00000539643.1,ENST00000539748.1,ENST00000540233.1,ENST00000540966.5,ENST00000542075.5,ENST00000543204.1,ENST00000546352.1,ENST00000573058.1,ENST00000576151.1	2657.92	2481.83	4617	30.01	27.69	4615.89	1.48	30.12	28.08	28.9168	31.355	0.013866	26.9478	29.2221	0.0138685	chr17	81245000	81295547	81270273	-	protein_coding	KNOWN	SLC38A10	11	16	2.16943	Decile 10	Vigintile 20	Expr 70-80%
ENSG00000157653.11	ENST00000288462.4,ENST00000374165.5,ENST00000490544.1	1393.42	1217.36	26	0.34	0.32	26	0	0.4	0.38	0.203299	0.627237	0.188286	0.190036	0.585497	0.18835	chr9	113410054	113429684	113419869	+	protein_coding	KNOWN	C9orf43	3	14	0.908822	Decile 9	Vigintile 18	Expr 20-30%
ENSG00000157654.17	ENST00000302798.7,ENST00000374530.7,ENST00000413420.5	7507	7330.91	0	0	0	7.85	6.87	0.04	0.04	0.00399585	0.0848224	0.404742	0.00377796	0.0791726	0.404839	chr9	109780309	110172512	109976410	+	protein_coding	KNOWN	PALM2-AKAP2	3	11	-0.168945	Decile 7	Vigintile 13	Non-expressed
ENSG00000157657.14	ENST00000288466.11,ENST00000374124.4,ENST00000374126.9,ENST00000452710.5,ENST00000470105.1,ENST00000481558.1,ENST00000615615.4	7793.21	7617.12	2742	5.81	5.36	2742	0	5.82	5.43	5.49063	6.16269	0.0198009	5.1134	5.74056	0.0198102	chr9	113876282	114056591	113966436	+	protein_coding	KNOWN	ZNF618	7	15	0.31078	Decile 8	Vigintile 16	Expr 40-50%
ENSG00000157680.15	ENST00000288490.9,ENST00000424189.6,ENST00000446122.5,ENST00000453654.6,ENST00000460662.2,ENST00000470895.5,ENST00000475388.1,ENST00000477835.5,ENST00000483619.1,ENST00000486153.1,ENST00000494390.5,ENST00000497321.5,ENST00000614521.1	6257.88	6081.79	3	0.01	0.01	3	0	0.26	0.24	0.105443	0.437727	0.230787	0.0983441	0.408341	0.230844	chr7	137381037	137847092	137614064	-	protein_coding	KNOWN	DGKI	13	34	-0.798495	Decile 4	Vigintile 7	Expr 0-10%
ENSG00000157693.14	ENST00000288502.8,ENST00000374049.4,ENST00000471206.1,ENST00000482552.1	3653.94	3477.85	1227	5.69	5.25	1227	0	5.78	5.39	5.26973	6.3317	0.0313483	4.9164	5.90661	0.0313356	chr9	114611206	114646422	114628814	+	protein_coding	KNOWN	C9orf91	4	9	0.660426	Decile 9	Vigintile 18	Expr 40-50%
ENSG00000157703.15	ENST00000288513.9,ENST00000419765.3,ENST00000421622.5,ENST00000436657.5,ENST00000441685.5,ENST00000463557.1,ENST00000478865.5	721.26	545.2	9	0.27	0.25	9	0	0.39	0.36	0.172319	0.626089	0.207524	0.156014	0.579143	0.207594	chr7	138594285	138701352	138647818	-	protein_coding	KNOWN	SVOPL	7	15	0.173554	Decile 8	Vigintile 15	Expr 20-30%
ENSG00000157734.13	ENST00000325881.8,ENST00000557789.5,ENST00000558466.5,ENST00000560607.5,ENST00000560945.1,ENST00000560997.1,ENST00000561334.1	3451.95	3275.86	333.75	1.64	1.52	333.7	6.21	1.72	1.6	1.51079	1.92264	0.0409238	1.40891	1.79324	0.0409259	chr15	64151715	64157481	64154598	+	protein_coding	KNOWN	SNX22	7	8	1.26932	Decile 10	Vigintile 19	Expr 30-40%
ENSG00000157741.14	ENST00000473989.7,ENST00000483726.1,ENST00000486663.5,ENST00000609762.1	13801.9	13625.8	2886	3.42	3.15	2886	0	3.46	3.22	3.27451	3.64872	0.017734	3.05442	3.40342	0.0177098	chr7	139230356	139308236	139269296	+	protein_coding	KNOWN	UBN2	4	18	-0.088645	Decile 7	Vigintile 13	Expr 40-50%
ENSG00000157764.12	ENST00000288602.10,ENST00000469930.1,ENST00000479537.5,ENST00000496384.6,ENST00000497784.1	3988.5	3812.41	3395.9	14.37	13.26	3393.83	9.36	14.27	13.3	13.5844	14.9606	0.0165921	12.6676	13.9519	0.016597	chr7	140719327	140924764	140822045	-	protein_coding	KNOWN	BRAF	5	19	-0.493377	Decile 5	Vigintile 10	Expr 60-70%
ENSG00000157765.11	ENST00000382051.7,ENST00000503434.5,ENST00000504570.5,ENST00000507530.1,ENST00000510033.2,ENST00000513204.5	4122	3945.91	1	0	0	1	0	0.14	0.13	0.0306424	0.267468	0.323868	0.028605	0.24952	0.323947	chr4	25655301	25678748	25667024	+	protein_coding	KNOWN	SLC34A2	6	13	0.402311	Decile 8	Vigintile 16	Non-expressed
ENSG00000157766.15	ENST00000352105.11,ENST00000439576.6,ENST00000558207.5,ENST00000558604.1,ENST00000558704.1,ENST00000559004.5,ENST00000560601.1,ENST00000561243.5,ENST00000617301.4	5172.78	4996.7	0	0	0	0	0	0.1	0.1	0.0218294	0.207084	0.335037	0.0204529	0.193254	0.335009	chr15	88803443	88875354	88839398	+	protein_coding	KNOWN	ACAN	9	18	0.681633	Decile 9	Vigintile 18	Non-expressed
ENSG00000157778.8	ENST00000252329.3,ENST00000288607.2,ENST00000404674.7	920.04	743.96	2330	50.53	46.62	2330	0	49.9	46.52	47.674	52.0843	0.0151852	44.4662	48.5771	0.0151779	chr7	1567330	1571005	1569167	-	protein_coding	KNOWN	PSMG3	3	3	2.35305	Decile 10	Vigintile 20	Expr 80-90%
ENSG00000157782.9	ENST00000288616.7,ENST00000316803.7,ENST00000351200.6,ENST00000453000.1,ENST00000498082.1	2037.35	1861.26	6	0.05	0.05	6	0	0.12	0.11	0.0466432	0.197547	0.225615	0.0435862	0.184339	0.225606	chr12	120640552	120667324	120653938	+	protein_coding	KNOWN	CABP1	5	7	1.3549	Decile 10	Vigintile 20	Expr 10-20%
ENSG00000157796.17	ENST00000399820.7,ENST00000502389.1,ENST00000502718.1,ENST00000503697.5,ENST00000503733.1,ENST00000505055.5,ENST00000506503.1,ENST00000506869.5,ENST00000507228.1,ENST00000509560.5,ENST00000510315.1,ENST00000511729.5,ENST00000512095.5,ENST00000512112.5,ENST00000512448.1,ENST00000512534.5,ENST00000512588.5,ENST00000515631.1	2214.33	2038.26	1206	9.55	8.81	1206	0	10.36	9.66	8.76216	12.0601	0.0548143	8.1713	11.2456	0.0548346	chr4	39182404	39285810	39234107	+	protein_coding	KNOWN	WDR19	18	37	-0.327914	Decile 6	Vigintile 11	Expr 50-60%
ENSG00000157800.17	ENST00000326232.13,ENST00000340308.7,ENST00000447932.6,ENST00000460560.5,ENST00000461089.5,ENST00000462881.1,ENST00000464834.5,ENST00000464865.5,ENST00000467233.1,ENST00000469193.5,ENST00000469636.1,ENST00000473060.5,ENST00000473707.5,ENST00000477006.1,ENST00000477571.5,ENST00000484416.5,ENST00000485139.1,ENST00000485538.1,ENST00000485734.1,ENST00000485861.5,ENST00000487319.1,ENST00000490760.5,ENST00000491357.5,ENST00000491505.1,ENST00000492027.5,ENST00000493423.1,ENST00000495257.1,ENST00000498469.5	2405.02	2228.94	1662	12.03	11.1	1662	0	13.97	13.03	12.5044	15.5082	0.0374235	11.6417	14.4439	0.0374408	chr7	140293693	140404433	140349063	-	protein_coding	KNOWN	SLC37A3	28	16	0.56063	Decile 9	Vigintile 17	Expr 50-60%
ENSG00000157823.16	ENST00000336418.8,ENST00000423566.6,ENST00000557999.5,ENST00000558011.5,ENST00000558186.1,ENST00000558806.5,ENST00000558926.1,ENST00000558999.5,ENST00000559162.5,ENST00000559601.2,ENST00000560184.5,ENST00000560251.1,ENST00000560771.5,ENST00000560940.5,ENST00000561410.5,ENST00000617003.1	1548.12	1372.07	1973.79	23.21	21.41	1976.71	43.56	23.64	22.04	21.506	25.8106	0.0316846	20.0477	24.0635	0.0317237	chr15	89830599	89894638	89862618	-	protein_coding	KNOWN	AP3S2	16	7	0.772382	Decile 9	Vigintile 18	Expr 70-80%
ENSG00000157827.19	ENST00000288670.13,ENST00000475377.2,ENST00000492942.1,ENST00000497192.1	4403.25	4227.17	28	0.11	0.1	28	0	0.18	0.17	0.0894911	0.281547	0.184286	0.0832751	0.262425	0.184255	chr2	152335237	152649834	152492535	+	protein_coding	KNOWN	FMNL2	4	26	-0.470728	Decile 5	Vigintile 10	Expr 10-20%
ENSG00000157833.12	ENST00000401533.6,ENST00000407684.1,ENST00000496070.1	3290.15	3114.12	1004	5.2	4.8	1004	0	5.42	5.05	3.96417	7.01928	0.10912	3.69971	6.5504	0.10911	chr2	26173091	26189663	26181377	+	protein_coding	KNOWN	GAREML	3	6	1.21686	Decile 10	Vigintile 19	Expr 40-50%
ENSG00000157837.15	ENST00000353487.6,ENST00000392495.7,ENST00000534966.1,ENST00000536996.5,ENST00000540091.1,ENST00000543181.5,ENST00000543608.5,ENST00000543854.5,ENST00000545209.1	3552.45	3376.37	1506	7.2	6.64	1506	0	7.91	7.37	6.79037	9.01243	0.0480936	6.36376	8.43557	0.0480633	chr12	120762510	120904371	120833440	-	protein_coding	KNOWN	SPPL3	9	11	0.425704	Decile 9	Vigintile 17	Expr 50-60%
ENSG00000157851.16	ENST00000288699.10,ENST00000401478.5,ENST00000431402.5,ENST00000434719.1,ENST00000450961.5,ENST00000484882.1,ENST00000614712.4	1289.66	1113.62	8	0.12	0.11	8	0	0.24	0.22	0.082103	0.416383	0.253993	0.077822	0.389663	0.254094	chr2	26847747	26950351	26899049	+	protein_coding	KNOWN	DPYSL5	7	13	1.0074	Decile 10	Vigintile 19	Expr 10-20%
ENSG00000157856.10	ENST00000288710.6,ENST00000421869.5,ENST00000439066.2,ENST00000442810.5,ENST00000483675.1,ENST00000487307.5,ENST00000497651.1	1075	898.91	1	0.02	0.02	1	0	0.22	0.21	0.0715875	0.389992	0.259072	0.068216	0.365239	0.259129	chr2	26401916	26456711	26429313	+	protein_coding	KNOWN	DRC1	7	17	0.618081	Decile 9	Vigintile 17	Expr 0-10%
ENSG00000157869.14	ENST00000288723.8,ENST00000330852.9,ENST00000338176.8,ENST00000504644.1,ENST00000508274.5,ENST00000510528.1,ENST00000511649.5,ENST00000630951.1	1712.55	1536.47	1241	13.03	12.02	1241	0	13.9	12.96	12.412	15.7996	0.0375816	11.6049	14.7659	0.0376029	chr4	13361354	13484365	13422859	-	protein_coding	KNOWN	RAB28	8	8	-0.970049	Decile 3	Vigintile 6	Expr 60-70%
ENSG00000157870.14	ENST00000378424.8,ENST00000378425.9,ENST00000378427.5,ENST00000419916.6,ENST00000444521.6,ENST00000464043.5,ENST00000465233.5,ENST00000474659.5,ENST00000476686.1,ENST00000477045.1,ENST00000481683.5,ENST00000484099.5,ENST00000493183.5,ENST00000498083.1,ENST00000537325.5	2605.98	2429.9	2577	17.11	15.79	2575.34	1.95	17.4	16.22	16.5699	18.2222	0.0162035	15.4669	17.0065	0.0162012	chr1	2586491	2591469	2588980	+	protein_coding	KNOWN	FAM213B	15	7	1.80103	Decile 10	Vigintile 20	Expr 60-70%
ENSG00000157873.17	ENST00000355716.4,ENST00000409119.5,ENST00000426449.5,ENST00000434817.5,ENST00000435221.6,ENST00000442392.6,ENST00000451778.5,ENST00000463471.6,ENST00000463835.5,ENST00000466750.5,ENST00000471768.1,ENST00000475523.5,ENST00000480305.1,ENST00000482074.6,ENST00000482602.5,ENST00000496064.5	1881.19	1705.11	269.36	2.55	2.35	268.98	2.66	3.15	2.93	2.62433	3.679	0.0574968	2.44791	3.43167	0.0575426	chr1	2555639	2565382	2560510	+	protein_coding	KNOWN	TNFRSF14	16	8	2.28843	Decile 10	Vigintile 20	Expr 30-40%
ENSG00000157881.13	ENST00000378466.7,ENST00000435556.7,ENST00000468002.2,ENST00000471361.1,ENST00000486396.1,ENST00000487804.1,ENST00000491212.1,ENST00000502512.1,ENST00000502770.1,ENST00000505228.5,ENST00000514922.1,ENST00000515423.1	1851.57	1675.5	2588	24.92	22.99	2588	0	24.94	23.25	23.4424	26.4123	0.0207796	21.8727	24.642	0.0207973	chr1	2508533	2526628	2517580	-	protein_coding	KNOWN	PANK4	12	19	2.17103	Decile 10	Vigintile 20	Expr 70-80%
ENSG00000157884.10	ENST00000288861.4,ENST00000403670.7,ENST00000405346.3	657.33	481.28	0	0	0	0	0	0.1	0.1	0.0110155	0.219691	0.388448	0.0102872	0.204943	0.388347	chr2	26581202	26641368	26611285	-	protein_coding	KNOWN	CIB4	3	7	0.935889	Decile 10	Vigintile 19	Non-expressed
ENSG00000157890.17	ENST00000288745.7,ENST00000395614.5,ENST00000409699.6,ENST00000422354.5,ENST00000455812.2,ENST00000469917.1,ENST00000474398.1,ENST00000478590.1,ENST00000478721.5,ENST00000484618.5,ENST00000489275.3,ENST00000490495.5,ENST00000493192.2,ENST00000562154.5,ENST00000564573.1	1211.36	1035.32	22	0.34	0.32	22	0	0.79	0.73	0.445283	1.17021	0.160498	0.415493	1.09175	0.16047	chr15	65895079	66253747	66074413	-	protein_coding	KNOWN	MEGF11	15	25	0.72634	Decile 9	Vigintile 18	Expr 20-30%
ENSG00000157895.11	ENST00000288757.7,ENST00000445832.7,ENST00000502891.6,ENST00000508193.2,ENST00000535367.1,ENST00000537817.5,ENST00000538296.5,ENST00000539736.5,ENST00000546272.5	1860.3	1684.22	1158	11.09	10.24	1156.01	1.62	11.18	10.42	10.2714	12.0654	0.0277632	9.58698	11.2605	0.0277589	chr12	121000486	121016502	121008494	-	protein_coding	KNOWN	C12orf43	9	7	1.28175	Decile 10	Vigintile 19	Expr 50-60%
ENSG00000157911.9	ENST00000288774.7,ENST00000447513.6,ENST00000502666.1,ENST00000507596.5,ENST00000508384.5,ENST00000510434.1,ENST00000514502.1,ENST00000515760.1	1887.66	1711.58	793.74	7.48	6.9	794.21	13.04	7.64	7.12	6.97956	8.29906	0.0293976	6.51405	7.74431	0.0294178	chr1	2403964	2413797	2408880	-	protein_coding	KNOWN	PEX10	8	6	1.87658	Decile 10	Vigintile 20	Expr 50-60%
ENSG00000157916.18	ENST00000306256.13,ENST00000378512.5,ENST00000378513.7,ENST00000378518.5,ENST00000443438.5,ENST00000462129.1,ENST00000488353.2,ENST00000493207.1,ENST00000605895.5,ENST00000630837.2	1541.65	1365.57	8686.26	102.62	94.69	8685.79	13.04	101.47	94.59	96.8046	106.211	0.0163359	90.2407	99.0122	0.0163238	chr1	2391775	2405444	2398609	+	protein_coding	KNOWN	RER1	10	8	1.68881	Decile 10	Vigintile 20	Expr 92-93%
ENSG00000157927.16	ENST00000399583.3,ENST00000445392.5,ENST00000457174.1,ENST00000469399.1,ENST00000472999.5,ENST00000473130.5,ENST00000484211.1	3727.14	3551.05	407	1.85	1.71	407	0	2.15	2	1.80687	2.52413	0.0572626	1.68485	2.35404	0.0572589	chr7	4797055	4883719	4840387	-	protein_coding	KNOWN	RADIL	7	15	1.46937	Decile 10	Vigintile 20	Expr 30-40%
ENSG00000157933.9	ENST00000378536.4,ENST00000478223.2,ENST00000507179.1,ENST00000508416.1	5462.9	5286.82	3333	10.17	9.38	3333	0	10.61	9.89	9.86299	11.4761	0.0254641	9.20345	10.7084	0.0254198	chr1	2228695	2310119	2269407	+	protein_coding	KNOWN	SKI	4	7	1.80999	Decile 10	Vigintile 20	Expr 50-60%
ENSG00000157954.14	ENST00000288828.8,ENST00000382384.6,ENST00000401525.7,ENST00000404704.7,ENST00000465102.5,ENST00000466014.5,ENST00000471851.1,ENST00000475309.5,ENST00000479690.1,ENST00000480238.5,ENST00000484262.1,ENST00000485854.5,ENST00000488359.1,ENST00000496867.5	2275.12	2099.03	3967	30.49	28.13	3967	0	31.05	28.95	29.3611	32.7733	0.0187992	27.401	30.583	0.0187961	chr7	5190188	5233826	5212007	+	protein_coding	KNOWN	WIPI2	14	13	1.06501	Decile 10	Vigintile 19	Expr 70-80%
ENSG00000157978.11	ENST00000374338.4,ENST00000462394.1,ENST00000470950.1,ENST00000474283.1,ENST00000484476.5,ENST00000485476.2,ENST00000488127.1	2479.34	2303.29	2679	18.76	17.31	2679	0	19.04	17.75	17.3426	20.8387	0.0317592	16.1555	19.4167	0.0317551	chr1	25543580	25568886	25556233	+	protein_coding	KNOWN	LDLRAP1	7	9	1.60925	Decile 10	Vigintile 20	Expr 60-70%
ENSG00000157985.18	ENST00000304032.12,ENST00000336665.9,ENST00000402604.6,ENST00000409457.5,ENST00000409538.5,ENST00000418654.1,ENST00000428334.6,ENST00000448025.5,ENST00000453371.2,ENST00000466575.5,ENST00000482882.1,ENST00000614409.4,ENST00000619456.4,ENST00000635100.1	6190.77	6014.68	3940	10.57	9.75	3940	0	10.87	10.13	10.0377	11.7118	0.0257846	9.3669	10.9283	0.0257906	chr2	235494089	236131800	235812944	+	protein_coding	KNOWN	AGAP1	14	18	0.592851	Decile 9	Vigintile 17	Expr 50-60%
ENSG00000157992.12	ENST00000288873.7,ENST00000407293.5,ENST00000452499.1,ENST00000453171.5,ENST00000464699.5,ENST00000494572.1,ENST00000543753.5	606.42	430.38	42	1.57	1.45	42	0	1.86	1.73	1.31325	2.43768	0.104437	1.227	2.27551	0.104388	chr2	27442366	27446481	27444423	+	protein_coding	KNOWN	KRTCAP3	7	7	1.18325	Decile 10	Vigintile 19	Expr 30-40%
ENSG00000157999.5	ENST00000409061.1	1257	1080.91	30	0.45	0.41	30	0	0.46	0.43	0.301319	0.62235	0.122005	0.281854	0.581316	0.121947	chr7	6031376	6036386	6033881	+	protein_coding	KNOWN	ANKRD61	1	3	0.828054	Decile 9	Vigintile 18	Expr 20-30%
ENSG00000158006.13	ENST00000374282.7,ENST00000374284.5,ENST00000439092.6,ENST00000441420.1,ENST00000464540.1,ENST00000476611.1,ENST00000493892.5	3242.71	3066.63	663	3.49	3.22	663	0	4.27	3.98	3.39543	5.40281	0.0789456	3.16567	5.03891	0.0789027	chr1	25959767	25998157	25978962	-	protein_coding	KNOWN	PAFAH2	7	11	0.923286	Decile 10	Vigintile 19	Expr 40-50%
ENSG00000158008.9	ENST00000374280.3,ENST00000470037.1,ENST00000481377.5,ENST00000484339.1	2514.31	2338.22	14	0.1	0.09	14	0	0.21	0.19	0.0821076	0.346759	0.229257	0.0766036	0.32349	0.229248	chr1	26019884	26036464	26028174	+	protein_coding	KNOWN	EXTL1	4	11	1.41477	Decile 10	Vigintile 20	Expr 10-20%
ENSG00000158014.14	ENST00000374276.3,ENST00000374278.7,ENST00000498060.1	3097	2920.91	4	0.02	0.02	4	0	0.07	0.06	0.0153691	0.131567	0.313731	0.0143021	0.122696	0.313759	chr1	26037252	26046133	26041692	-	protein_coding	KNOWN	SLC30A2	3	8	1.67503	Decile 10	Vigintile 20	Expr 0-10%
ENSG00000158019.20	ENST00000342045.6,ENST00000344773.6,ENST00000361704.6,ENST00000379624.5,ENST00000379629.7,ENST00000379632.6,ENST00000436924.5,ENST00000492702.1,ENST00000496951.1,ENST00000603461.1,ENST00000604932.1	1648.85	1472.76	1696.66	18.59	17.15	1695.95	3.51	18.75	17.48	17.7526	19.8006	0.0186675	16.5572	18.4671	0.0186791	chr2	27889941	28338901	28114421	+	protein_coding	KNOWN	BRE	11	14	-0.233924	Decile 6	Vigintile 12	Expr 60-70%
ENSG00000158022.6	ENST00000374272.3,ENST00000483052.1	1770	1593.91	29	0.29	0.27	29	0	0.31	0.29	0.207463	0.426	0.12142	0.193629	0.397488	0.121366	chr1	26051304	26068436	26059870	-	protein_coding	KNOWN	TRIM63	2	9	1.46378	Decile 10	Vigintile 20	Expr 20-30%
ENSG00000158023.9	ENST00000288912.8,ENST00000397454.2,ENST00000428465.2,ENST00000535257.1,ENST00000540779.1,ENST00000543211.5,ENST00000545752.1,ENST00000545988.1,ENST00000546044.1	1712.4	1536.33	920	9.66	8.91	920	0	9.69	9.03	8.52011	10.8895	0.0419621	7.94656	10.1562	0.0419385	chr12	121917862	122003927	121960894	+	protein_coding	KNOWN	WDR66	9	22	1.14522	Decile 10	Vigintile 19	Expr 50-60%
ENSG00000158042.8	ENST00000288937.6,ENST00000529958.1,ENST00000532203.1,ENST00000532676.1	1491.79	1315.72	2995	36.72	33.89	2995	0	36.59	34.11	34.3036	38.8702	0.0213579	32.0112	36.2691	0.0213317	chr11	6680782	6683401	6682091	-	protein_coding	KNOWN	MRPL17	4	3	-0.107348	Decile 7	Vigintile 13	Expr 80-90%
ENSG00000158050.4	ENST00000288943.4,ENST00000488952.1	1230.5	1054.42	0	0	0	0	0	0.04	0.03	0.000639562	0.0934208	0.495294	0.000581083	0.087125	0.495312	chr2	96143166	96145440	96144303	-	protein_coding	KNOWN	DUSP2	2	4	1.14435	Decile 10	Vigintile 19	Non-expressed
ENSG00000158055.15	ENST00000236255.4,ENST00000350501.9,ENST00000356046.6,ENST00000361548.8,ENST00000461318.1,ENST00000524724.5,ENST00000528064.5,ENST00000528181.1,ENST00000530984.1	1984.41	1808.33	11	0.1	0.09	11	0	0.34	0.32	0.155227	0.570052	0.217026	0.144741	0.531691	0.217077	chr1	24319322	24364482	24341902	+	protein_coding	KNOWN	GRHL3	9	16	0.898408	Decile 9	Vigintile 18	Expr 10-20%
ENSG00000158062.20	ENST00000314675.11,ENST00000357089.8,ENST00000374215.5,ENST00000374217.6,ENST00000374221.7,ENST00000374222.5,ENST00000374223.5,ENST00000421827.2,ENST00000423664.5,ENST00000442942.6,ENST00000450041.5,ENST00000452980.5,ENST00000472155.5,ENST00000475591.5,ENST00000494942.5,ENST00000496466.1	1953.24	1777.16	1991.39	18.08	16.68	1991.46	1.94	18.12	16.89	17.143	19.0889	0.0185787	15.9753	17.7904	0.018564	chr1	26281328	26318363	26299845	-	protein_coding	KNOWN	UBXN11	16	16	1.63031	Decile 10	Vigintile 20	Expr 60-70%
ENSG00000158077.4	ENST00000299481.4	3628	3451.91	30	0.14	0.13	30	0	0.14	0.13	0.0941914	0.193207	0.121919	0.0878327	0.180172	0.121903	chr11	7020446	7071308	7045877	+	protein_coding	KNOWN	NLRP14	1	12	-0.56576	Decile 5	Vigintile 9	Expr 10-20%
ENSG00000158079.14	ENST00000288976.3,ENST00000375360.7,ENST00000467049.1,ENST00000620992.4	4157.71	3981.62	471	1.91	1.76	471	0	1.9	1.78	1.72502	2.0823	0.0326263	1.61118	1.94459	0.0326474	chr9	94030794	94109856	94070325	+	protein_coding	KNOWN	PTPDC1	4	10	-0.163512	Decile 7	Vigintile 13	Expr 30-40%
ENSG00000158089.14	ENST00000324589.9,ENST00000349752.9,ENST00000406653.5,ENST00000424136.5,ENST00000430167.1,ENST00000455477.5,ENST00000461193.5,ENST00000464038.5,ENST00000475320.5,ENST00000481023.5,ENST00000485468.1,ENST00000486564.5,ENST00000490212.5,ENST00000496397.5,ENST00000498206.5	912.1	736.02	5	0.11	0.1	5	0	0.44	0.41	0.233706	0.672472	0.173592	0.218267	0.62758	0.173509	chr2	30910467	31155202	31032834	-	protein_coding	KNOWN	GALNT14	15	17	0.204148	Decile 8	Vigintile 15	Expr 10-20%
ENSG00000158092.6	ENST00000288986.6,ENST00000460960.1,ENST00000467911.1,ENST00000469404.1,ENST00000476286.1,ENST00000478862.1,ENST00000481752.5,ENST00000482071.1,ENST00000485096.5,ENST00000488930.5,ENST00000491539.5,ENST00000496489.5	1564.72	1388.65	1295	15.05	13.88	1295	0	15.49	14.44	13.812	17.2927	0.0399304	12.8897	16.1363	0.0398997	chr3	136862208	136949823	136906015	+	protein_coding	KNOWN	NCK1	12	4	0.019493	Decile 7	Vigintile 14	Expr 60-70%
ENSG00000158104.11	ENST00000289004.8,ENST00000535114.1,ENST00000542159.2,ENST00000543163.5	1419	1242.91	5	0.06	0.06	5	0	0.15	0.14	0.0503579	0.263118	0.254503	0.0469794	0.245418	0.254412	chr12	121839527	121863596	121851561	-	protein_coding	KNOWN	HPD	4	15	1.58715	Decile 10	Vigintile 20	Expr 10-20%
ENSG00000158106.12	ENST00000289013.10,ENST00000522335.5,ENST00000522899.1,ENST00000620174.1	2696.68	2520.59	241	1.54	1.42	241	0	1.55	1.44	1.33518	1.76801	0.0479821	1.24493	1.64864	0.0480311	chr8	143368855	143384220	143376537	+	protein_coding	KNOWN	RHPN1	4	15	2.16883	Decile 10	Vigintile 20	Expr 30-40%
ENSG00000158109.14	ENST00000344579.5,ENST00000378344.6	2412.35	2236.26	994	7.17	6.62	994	0	7.1	6.62	6.65952	7.53482	0.0213079	6.21818	7.03419	0.0212804	chr1	3625002	3630127	3627564	+	protein_coding	KNOWN	TPRG1L	2	5	1.67679	Decile 10	Vigintile 20	Expr 50-60%
ENSG00000158113.12	ENST00000339777.4,ENST00000537113.5,ENST00000537729.5,ENST00000537733.1,ENST00000538800.1,ENST00000541498.5	1224.03	1047.95	3	0.05	0.04	3	0	0.23	0.21	0.0780799	0.400937	0.25261	0.0728216	0.373947	0.25259	chr12	122167738	122203471	122185604	+	protein_coding	KNOWN	LRRC43	6	12	1.52883	Decile 10	Vigintile 20	Expr 10-20%
ENSG00000158122.11	ENST00000375234.7,ENST00000411939.5,ENST00000446045.1,ENST00000464512.1	2588.94	2412.86	1018	6.81	6.28	1018	0	6.89	6.42	6.22313	7.58376	0.0332448	5.81628	7.08536	0.0332463	chr9	96639577	96655303	96647440	-	protein_coding	KNOWN	AAED1	4	6	0.510683	Decile 9	Vigintile 17	Expr 40-50%
ENSG00000158125.9	ENST00000379416.3,ENST00000476043.1,ENST00000491727.5	2248	2071.96	0	0	0	0	0	0.1	0.09	0.00378439	0.224178	0.458772	0.00405117	0.209608	0.458757	chr2	31334321	31414715	31374518	-	protein_coding	KNOWN	XDH	3	36	-0.184905	Decile 7	Vigintile 13	Non-expressed
ENSG00000158156.7	ENST00000373884.5,ENST00000481387.1	2485.77	2309.7	234	1.63	1.51	234	0	1.75	1.63	1.38522	2.16523	0.0751375	1.29575	2.02336	0.0750713	chr1	27959462	27968096	27963779	+	protein_coding	KNOWN	XKR8	2	3	1.03707	Decile 10	Vigintile 19	Expr 30-40%
ENSG00000158158.11	ENST00000377075.2,ENST00000482716.5,ENST00000493384.1,ENST00000496186.5	4716.49	4540.41	793	2.82	2.6	793	0	3.06	2.85	2.71879	3.44478	0.0411402	2.53601	3.21328	0.0411279	chr2	96760902	96811891	96786396	+	protein_coding	KNOWN	CNNM4	4	7	1.49227	Decile 10	Vigintile 20	Expr 30-40%
ENSG00000158161.15	ENST00000373863.3,ENST00000373864.5,ENST00000373871.7,ENST00000436342.6,ENST00000468665.1,ENST00000471498.5,ENST00000495923.5,ENST00000540618.5	3654.58	3478.49	4785	22.19	20.48	4785	0	22.06	20.56	20.758	23.4256	0.0211015	19.3521	21.8407	0.0210955	chr1	27970344	28088696	28029520	-	protein_coding	KNOWN	EYA3	8	18	0.298375	Decile 8	Vigintile 16	Expr 70-80%
ENSG00000158163.14	ENST00000327532.6,ENST00000466301.1,ENST00000467030.5,ENST00000469243.5,ENST00000473850.1,ENST00000486487.1,ENST00000488595.1,ENST00000490472.1,ENST00000492010.1	1725.42	1549.34	27	0.28	0.26	27	0	0.67	0.62	0.371545	0.994927	0.162387	0.347047	0.928466	0.162315	chr3	138061990	138115818	138088904	-	protein_coding	KNOWN	DZIP1L	9	16	-0.052259	Decile 7	Vigintile 14	Expr 20-30%
ENSG00000158164.6	ENST00000289373.4	685	508.94	38	1.2	1.11	38	0	1.22	1.14	0.838811	1.59414	0.107852	0.790913	1.49537	0.107844	chrX	102513676	102516784	102515230	-	protein_coding	KNOWN	TMSB15A	1	3	-0.67821	Decile 4	Vigintile 8	Expr 30-40%
ENSG00000158169.11	ENST00000289081.7,ENST00000375305.5,ENST00000433829.1,ENST00000464627.5,ENST00000464653.1,ENST00000474949.1,ENST00000477942.5,ENST00000480712.5,ENST00000490972.6,ENST00000493098.1	3838.64	3662.55	1351.35	5.95	5.49	1351.41	0.63	6.34	5.91	5.71437	7.02068	0.0357325	5.33235	6.55071	0.0357037	chr9	95099054	95317709	95208381	-	protein_coding	KNOWN	FANCC	10	15	0.016603	Decile 7	Vigintile 14	Expr 40-50%
ENSG00000158186.12	ENST00000289104.8,ENST00000423968.6,ENST00000461114.1,ENST00000464896.5,ENST00000474559.1,ENST00000475711.5,ENST00000477784.1,ENST00000478647.1,ENST00000494949.5,ENST00000614350.4,ENST00000621127.4	1653.03	1477	556	6.07	5.6	556	0	6.46	6.03	5.1741	7.82476	0.0702351	4.82188	7.29434	0.0701811	chr3	138347648	138405534	138376591	+	protein_coding	KNOWN	MRAS	11	6	0.672478	Decile 9	Vigintile 18	Expr 40-50%
ENSG00000158195.10	ENST00000536657.1,ENST00000618852.4	5670.04	5493.95	22352.9	65.64	60.57	22352.8	0.4	64.87	60.47	63.9886	65.7449	0.00463866	59.7018	61.3348	0.00463125	chr1	27404226	27490158	27447192	-	protein_coding	KNOWN	WASF2	2	9	0.90925	Decile 9	Vigintile 18	Expr 80-90%
ENSG00000158201.9	ENST00000289119.6,ENST00000577564.1,ENST00000577891.1,ENST00000577928.5,ENST00000578270.5,ENST00000579875.5,ENST00000579982.1,ENST00000580477.1,ENST00000580981.5,ENST00000584464.1	1782.74	1606.66	1481	14.87	13.72	1481	0	15.29	14.26	14.0958	16.4921	0.0268225	13.1519	15.3855	0.0268064	chr18	21650897	21704805	21677851	-	protein_coding	KNOWN	ABHD3	10	9	0.291854	Decile 8	Vigintile 16	Expr 60-70%
ENSG00000158220.13	ENST00000289135.4,ENST00000389567.8,ENST00000460133.1,ENST00000460325.1,ENST00000468103.1,ENST00000486831.5,ENST00000490835.5	2545.43	2369.36	0	0	0	0	0	0.13	0.12	0.0227224	0.275975	0.357691	0.021179	0.257362	0.357661	chr3	138434586	138481686	138458136	+	protein_coding	KNOWN	ESYT3	7	23	0.647069	Decile 9	Vigintile 18	Non-expressed
ENSG00000158234.12	ENST00000338446.8,ENST00000360570.7,ENST00000393034.6,ENST00000393035.6,ENST00000464668.5,ENST00000464912.1,ENST00000470889.5,ENST00000479848.1,ENST00000491175.1	1027.69	851.6	188	3.56	3.29	188	0	3.87	3.6	3.26874	4.48497	0.0540963	3.04904	4.18307	0.0541084	chr3	138608606	138633376	138620991	+	protein_coding	KNOWN	FAIM	9	6	0.261563	Decile 8	Vigintile 16	Expr 40-50%
ENSG00000158246.7	ENST00000289166.5	2368	2191.91	81	0.6	0.55	81	0	0.6	0.56	0.466642	0.72278	0.0743768	0.435339	0.674347	0.0743714	chr1	27005020	27012836	27008928	-	protein_coding	KNOWN	FAM46B	1	2	1.4244	Decile 10	Vigintile 20	Expr 20-30%
ENSG00000158258.15	ENST00000458420.7,ENST00000511524.1,ENST00000620185.1	8100.16	7924.07	6	0.01	0.01	6	0	0.02	0.02	0.0070282	0.0449892	0.287058	0.00655445	0.0419576	0.287102	chr3	139935185	140577397	140256291	+	protein_coding	KNOWN	CLSTN2	3	17	-0.28442	Decile 6	Vigintile 12	Expr 0-10%
ENSG00000158270.11	ENST00000400256.4,ENST00000580242.1,ENST00000582147.1	5742	5565.91	1	0	0	1	0	0.06	0.06	0.002697	0.162215	0.536538	0.00264941	0.15144	0.53655	chr18	316740	500722	408731	-	protein_coding	KNOWN	COLEC12	3	10	0.100681	Decile 8	Vigintile 15	Non-expressed
ENSG00000158286.12	ENST00000377939.4,ENST00000463453.1,ENST00000466994.5,ENST00000483336.1,ENST00000484435.1,ENST00000485539.5,ENST00000492476.1,ENST00000496329.1,ENST00000496676.5	1793.17	1617.12	969	9.67	8.92	969	0	10.18	9.49	8.85501	11.5636	0.0449306	8.25986	10.785	0.0449344	chr1	6205475	6221299	6213387	+	protein_coding	KNOWN	RNF207	9	18	1.72372	Decile 10	Vigintile 20	Expr 50-60%
ENSG00000158290.16	ENST00000336592.10,ENST00000371322.9,ENST00000371323.2,ENST00000404115.7,ENST00000467641.1,ENST00000486604.1,ENST00000497616.1	4026.16	3850.08	5861	24.56	22.66	5861	0	24.37	22.72	23.4733	25.2843	0.0126712	21.8874	23.5757	0.0126629	chrX	120524609	120575794	120550201	-	protein_coding	KNOWN	CUL4B	7	22	-0.274661	Decile 6	Vigintile 12	Expr 70-80%
ENSG00000158292.6	ENST00000377893.2	4082	3905.91	148	0.61	0.56	148	0	0.61	0.57	0.511979	0.704817	0.0555713	0.477715	0.657596	0.0555801	chr1	6247346	6260975	6254160	-	protein_coding	KNOWN	GPR153	1	6	1.70353	Decile 10	Vigintile 20	Expr 20-30%
ENSG00000158296.13	ENST00000279027.8,ENST00000290317.9,ENST00000372121.5,ENST00000413164.6,ENST00000417157.2,ENST00000420568.5,ENST00000450298.5,ENST00000464518.1,ENST00000468915.5,ENST00000472148.5,ENST00000495082.5	1632.85	1456.76	682	7.55	6.97	682	0	7.59	7.08	6.63646	8.55018	0.0442556	6.19042	7.97578	0.0442747	chr20	46557823	46684467	46621145	-	protein_coding	KNOWN	SLC13A3	11	13	0.592302	Decile 9	Vigintile 17	Expr 50-60%
ENSG00000158301.18	ENST00000332262.9,ENST00000483720.5,ENST00000486814.1,ENST00000535209.5,ENST00000543253.5	2962.54	2786.46	373.74	2.16	2	373.56	0.69	2.13	1.98	1.76077	2.51735	0.0617305	1.64224	2.34775	0.0617197	chrX	102712176	102717733	102714954	+	protein_coding	KNOWN	GPRASP2	5	5	-0.057659	Decile 7	Vigintile 14	Expr 30-40%
ENSG00000158315.10	ENST00000289248.6,ENST00000372990.5,ENST00000540558.1	1362.93	1186.85	4	0.05	0.05	4	0	0.1	0.1	0.0275087	0.206216	0.305267	0.0259631	0.192653	0.305225	chr1	38885807	38941799	38913803	-	protein_coding	KNOWN	RHBDL2	3	8	0.737458	Decile 9	Vigintile 18	Expr 10-20%
ENSG00000158321.15	ENST00000342771.8,ENST00000403018.2,ENST00000406775.6,ENST00000416482.1,ENST00000418686.1,ENST00000439256.1,ENST00000443672.1,ENST00000449547.5,ENST00000464768.1,ENST00000465899.1,ENST00000475660.1,ENST00000476695.1,ENST00000481994.1,ENST00000483297.1,ENST00000489774.1,ENST00000498384.5,ENST00000611706.4,ENST00000615871.4	1670.72	1494.67	0	0	0	0	0	0.59	0.55	0.289434	0.928837	0.189662	0.269085	0.865336	0.189718	chr7	69598919	70793068	70195993	+	protein_coding	KNOWN	AUTS2	18	19	-0.397615	Decile 6	Vigintile 11	Non-expressed
ENSG00000158352.15	ENST00000289292.11,ENST00000376020.6,ENST00000460112.3,ENST00000483955.1,ENST00000484922.1	5182.6	5006.56	0	0	0	0	0	0.16	0.15	0.00531292	0.43062	0.521288	0.00517262	0.401864	0.521295	chrX	50591647	50814302	50702974	-	protein_coding	KNOWN	SHROOM4	5	10	-0.424231	Decile 6	Vigintile 11	Non-expressed
ENSG00000158373.8	ENST00000289316.2,ENST00000377777.5	680.48	504.43	2826	90.38	83.4	2826	0	89.23	83.18	85.3103	93.1675	0.0153749	79.5702	86.9014	0.01538	chr6	26158146	26171349	26164747	+	protein_coding	KNOWN	HIST1H2BD	2	2	0.323222	Decile 8	Vigintile 16	Expr 91-92%
ENSG00000158402.18	ENST00000323760.10,ENST00000348983.7,ENST00000415130.6,ENST00000503022.5,ENST00000504831.1,ENST00000510119.1,ENST00000513970.5,ENST00000514017.1,ENST00000514555.5	1860.02	1683.93	1288.02	12.34	11.39	1288.06	0.25	12.44	11.59	11.618	13.2714	0.0226961	10.8252	12.3665	0.0226842	chr5	138285265	138338355	138311810	-	protein_coding	KNOWN	CDC25C	9	14	0.825109	Decile 9	Vigintile 18	Expr 60-70%
ENSG00000158406.4	ENST00000377727.1,ENST00000634560.1,ENST00000634956.1,ENST00000635491.1	793.19	617.18	2567	67.1	61.92	2567	0	66.29	61.8	61.9318	70.8197	0.0231168	57.7569	66.0473	0.0230876	chr6	26277609	26285638	26281623	-	protein_coding	KNOWN	HIST1H4H	4	3	0.067689	Decile 7	Vigintile 14	Expr 80-90%
ENSG00000158411.10	ENST00000289359.6,ENST00000409107.1,ENST00000413710.1,ENST00000422537.6,ENST00000438121.1,ENST00000464685.1,ENST00000466880.5,ENST00000483721.1,ENST00000487588.5	862.38	686.31	1305	30.68	28.31	1305.17	0.43	30.7	28.62	28.5197	32.9672	0.0250941	26.5992	30.7482	0.0251379	chr2	99161427	99181058	99171242	-	protein_coding	KNOWN	MITD1	9	8	0.432192	Decile 9	Vigintile 17	Expr 70-80%
ENSG00000158417.10	ENST00000289371.10,ENST00000470023.1,ENST00000470868.1,ENST00000494190.1,ENST00000617677.1	4895.29	4719.2	18911.6	64.65	59.66	18912.3	6.21	63.94	59.61	62.8757	65.0371	0.00584542	58.6401	60.6526	0.00582163	chr2	99337353	99401326	99369339	+	protein_coding	KNOWN	EIF5B	5	25	-0.029953	Decile 7	Vigintile 14	Expr 80-90%
ENSG00000158423.16	ENST00000329209.9,ENST00000375327.5,ENST00000414955.6,ENST00000457095.5,ENST00000490702.1	1397.96	1221.87	43	0.57	0.52	43	0	0.81	0.76	0.471897	1.24383	0.152931	0.440125	1.16006	0.152933	chrX	53422690	53431120	53426905	+	protein_coding	KNOWN	RIBC1	5	8	0.996258	Decile 10	Vigintile 19	Expr 20-30%
ENSG00000158427.14	ENST00000419165.5,ENST00000436583.5,ENST00000455723.1,ENST00000540220.5,ENST00000563257.5,ENST00000569577.1	803.31	627.24	11	0.28	0.26	9.42	1.66	0.35	0.33	0.136738	0.579675	0.224615	0.127567	0.540738	0.224526	chrX	103918896	103966712	103942804	+	protein_coding	KNOWN	TMSB15B	6	4	-0.333959	Decile 6	Vigintile 11	Expr 20-30%
ENSG00000158428.3	ENST00000289388.3,ENST00000480532.1,ENST00000481940.1,ENST00000494447.1,ENST00000495773.1	2383	2206.91	18.63	0.14	0.13	18.66	0.79	0.26	0.24	0.140099	0.397177	0.17212	0.130645	0.370436	0.172155	chr2	218356856	218368099	218362477	+	protein_coding	KNOWN	CATIP	5	10	1.43925	Decile 10	Vigintile 20	Expr 10-20%
ENSG00000158435.7	ENST00000289382.7,ENST00000420107.1,ENST00000462489.1	2382.6	2206.52	4395	32.13	29.65	4395	0	31.98	29.82	30.4406	33.6364	0.0172093	28.3604	31.3407	0.0172421	chr2	101252802	101270316	101261559	+	protein_coding	KNOWN	CNOT11	3	7	0.511299	Decile 9	Vigintile 17	Expr 70-80%
ENSG00000158445.8	ENST00000371741.5,ENST00000635210.1,ENST00000635465.1	11879	11702.9	3	0	0	3	0	0.11	0.1	0.00300976	0.309118	0.59073	0.00255593	0.288087	0.59072	chr20	49363877	49484297	49424087	-	protein_coding	KNOWN	KCNB1	3	3	0.757367	Decile 9	Vigintile 18	Non-expressed
ENSG00000158457.5	ENST00000486685.2,ENST00000496963.1,ENST00000498745.1,ENST00000614309.1	1863	1686.91	13	0.12	0.11	13	0	0.26	0.25	0.109617	0.444	0.222249	0.1021	0.413974	0.222192	chr7	129144892	129169697	129157294	+	protein_coding	KNOWN	TSPAN33	4	8	0.616433	Decile 9	Vigintile 17	Expr 10-20%
ENSG00000158458.19	ENST00000289409.8,ENST00000289422.11,ENST00000340391.7,ENST00000358522.7,ENST00000361474.5,ENST00000378238.5,ENST00000518130.1,ENST00000519478.1,ENST00000541337.5	957.65	781.59	4	0.08	0.08	4	0	0.21	0.2	0.0731518	0.3774	0.259481	0.0690097	0.352735	0.259483	chr5	139846779	140043299	139945039	-	protein_coding	KNOWN	NRG2	9	11	0.402283	Decile 8	Vigintile 16	Expr 10-20%
ENSG00000158467.16	ENST00000325006.7,ENST00000446544.6,ENST00000460109.5,ENST00000461161.5,ENST00000466924.1,ENST00000466993.5,ENST00000472554.5,ENST00000474594.5,ENST00000477028.1,ENST00000490911.5,ENST00000491079.1,ENST00000492628.1	3842.71	3666.63	861	3.79	3.5	861	0	4.14	3.86	3.6421	4.67453	0.0425155	3.39432	4.35761	0.0425504	chr7	129225023	129430211	129327617	+	protein_coding	KNOWN	AHCYL2	12	17	0.081321	Decile 8	Vigintile 15	Expr 40-50%
ENSG00000158470.5	ENST00000371711.4	4722	4545.91	3973	14.1	13.01	3973	0	13.92	12.98	13.4832	14.3542	0.0106244	12.5813	13.3937	0.0106016	chr20	49632945	49713878	49673411	-	protein_coding	KNOWN	B4GALT5	1	9	0.498711	Decile 9	Vigintile 17	Expr 60-70%
ENSG00000158473.6	ENST00000368171.3	2253	2076.91	8	0.06	0.06	8	0	0.07	0.06	0.027713	0.113833	0.22485	0.0257938	0.10613	0.224865	chr1	158179947	158184896	158182421	+	protein_coding	KNOWN	CD1D	1	7	-0.826436	Decile 4	Vigintile 7	Expr 10-20%
ENSG00000158477.6	ENST00000289429.5	2096	1919.91	0	0	0	0	0	0.01	0.01	1.91153e-07	0.0248274	0.655328	1.78245e-07	0.023158	0.655304	chr1	158254137	158258269	158256203	+	protein_coding	KNOWN	CD1A	1	6	-0.254239	Decile 6	Vigintile 12	Non-expressed
ENSG00000158480.10	ENST00000289431.9,ENST00000422556.1	4024.25	3848.16	851	3.57	3.29	851	0	3.53	3.29	3.2908	3.75973	0.0228132	3.07096	3.50814	0.0228273	chr20	49903391	49915508	49909449	-	protein_coding	KNOWN	SPATA2	2	3	1.37785	Decile 10	Vigintile 20	Expr 40-50%
ENSG00000158481.12	ENST00000368170.7,ENST00000443761.1	1145	968.91	0	0	0	0	0	0.04	0.03	0.00104049	0.0879453	0.483925	0.000857594	0.0819071	0.483994	chr1	158289786	158293630	158291708	+	protein_coding	KNOWN	CD1C	2	6	-0.400754	Decile 6	Vigintile 11	Non-expressed
ENSG00000158483.15	ENST00000346333.10,ENST00000359244.8,ENST00000426628.6,ENST00000510443.5,ENST00000526393.5,ENST00000528685.1	1748.04	1571.95	604.05	6.2	5.72	604.02	0.98	6.22	5.8	5.67915	6.77821	0.0306732	5.28923	6.3141	0.0307057	chr11	71787510	71801236	71794373	+	protein_coding	KNOWN	FAM86C1	6	5	1.36383	Decile 10	Vigintile 20	Expr 40-50%
ENSG00000158485.10	ENST00000368168.3,ENST00000451207.5	1209.5	1033.41	0	0	0	0	0	0.03	0.03	0.000889391	0.0758335	0.473895	0.000497116	0.0704036	0.473781	chr1	158327951	158331531	158329741	-	protein_coding	KNOWN	CD1B	2	6	-0.638437	Decile 5	Vigintile 9	Non-expressed
ENSG00000158486.13	ENST00000261383.3,ENST00000396036.5,ENST00000572640.5,ENST00000572931.1,ENST00000575024.1,ENST00000575491.1	3901.6	3725.52	84	0.36	0.34	84	0	0.44	0.41	0.295995	0.590595	0.116617	0.276192	0.55106	0.116524	chr16	20933111	21159441	21046276	-	protein_coding	KNOWN	DNAH3	6	62	0.598644	Decile 9	Vigintile 17	Expr 20-30%
ENSG00000158488.15	ENST00000368154.5,ENST00000368155.7,ENST00000368156.5,ENST00000368157.5,ENST00000368160.7,ENST00000368161.7,ENST00000368162.2,ENST00000368163.7,ENST00000368164.7,ENST00000368165.7,ENST00000368166.7,ENST00000368167.7,ENST00000444681.6,ENST00000452291.6,ENST00000464822.1	1047.47	874.8	0	0	0	0	0	0.35	0.32	0.152616	0.578639	0.215366	0.142314	0.539652	0.215293	chr1	158353696	158357553	158355624	+	protein_coding	KNOWN	CD1E	15	6	0.027617	Decile 7	Vigintile 14	Non-expressed
ENSG00000158497.2	ENST00000289448.2	384	208.04	0	0	0	0	0	0.08	0.07	7.92968e-07	0.229002	0.653546	7.3949e-07	0.213586	0.653512	chr5	143812161	143820719	143816440	+	protein_coding	KNOWN	HMHB1	1	2	-0.572886	Decile 5	Vigintile 9	Non-expressed
ENSG00000158516.11	ENST00000222481.8,ENST00000416698.1,ENST00000480781.5,ENST00000487259.5	1366	1189.91	2	0.03	0.03	2	0	0.13	0.12	0.032812	0.242537	0.294915	0.0308459	0.226498	0.294938	chr7	130266827	130289798	130278312	+	protein_coding	KNOWN	CPA2	4	11	0.165364	Decile 8	Vigintile 15	Expr 0-10%
ENSG00000158517.13	ENST00000289473.8,ENST00000398421.6,ENST00000433458.5,ENST00000438106.5,ENST00000442021.6,ENST00000443956.7,ENST00000449343.6,ENST00000455062.2,ENST00000464878.5,ENST00000486097.1,ENST00000488197.1	1022.28	846.21	13.24	0.25	0.23	13.25	1.77	0.61	0.57	0.333268	0.922777	0.166844	0.31213	0.861805	0.166888	chr7	74773962	74789315	74781638	+	protein_coding	KNOWN	NCF1	11	11	1.41383	Decile 10	Vigintile 20	Expr 20-30%
ENSG00000158525.15	ENST00000393213.7,ENST00000431780.6,ENST00000461828.5,ENST00000463587.5,ENST00000466363.6,ENST00000474905.5,ENST00000479492.1,ENST00000485477.5,ENST00000494311.1,ENST00000495736.1,ENST00000497503.5	887.18	711.17	31	0.7	0.65	31	0	0.93	0.87	0.509966	1.40932	0.169185	0.474552	1.31317	0.169239	chr7	130344816	130368730	130356773	+	protein_coding	KNOWN	CPA5	11	13	0.587497	Decile 9	Vigintile 17	Expr 30-40%
ENSG00000158526.7	ENST00000375151.4	1534	1357.91	3440	40.87	37.71	3440	0	40.35	37.62	39.0046	41.7051	0.0115138	36.383	38.9001	0.0114988	chrX	54440401	54445487	54442944	+	protein_coding	KNOWN	TSR2	1	5	1.07119	Decile 10	Vigintile 19	Expr 80-90%
ENSG00000158528.11	ENST00000289495.7,ENST00000340694.8,ENST00000413325.1,ENST00000422324.1,ENST00000424654.5,ENST00000433360.5,ENST00000433881.5,ENST00000456331.6	5523	5346.93	0	0	0	0	0	0.11	0.1	0.0149964	0.23152	0.397164	0.0139765	0.215908	0.397161	chr7	94907202	95296415	95101808	+	protein_coding	KNOWN	PPP1R9A	8	20	-1.11887	Decile 2	Vigintile 4	Non-expressed
ENSG00000158545.15	ENST00000301011.9,ENST00000452588.6,ENST00000563382.1,ENST00000564161.1,ENST00000564341.1,ENST00000565583.1,ENST00000566317.1,ENST00000566496.5,ENST00000566660.1,ENST00000567085.1,ENST00000568072.1,ENST00000569435.5	3198.61	3022.52	8566	45.72	42.19	8566	0	45.66	42.56	44.2822	47.0963	0.0106685	41.3102	43.9344	0.0106678	chr16	88570381	88631966	88601173	+	protein_coding	KNOWN	ZC3H18	12	19	1.69896	Decile 10	Vigintile 20	Expr 80-90%
ENSG00000158552.12	ENST00000289528.9,ENST00000409097.5,ENST00000409206.5,ENST00000409217.5,ENST00000409319.5,ENST00000409336.5,ENST00000409412.5,ENST00000409594.5,ENST00000422255.5,ENST00000425849.1,ENST00000436556.5,ENST00000444522.6,ENST00000448496.5,ENST00000464902.5,ENST00000468301.1,ENST00000469596.5,ENST00000475533.1,ENST00000476713.5,ENST00000486734.5,ENST00000489197.1,ENST00000621130.4	1108.06	931.98	1079	18.68	17.23	1079	0	19.39	18.07	17.4578	21.3522	0.0347637	16.3003	19.9334	0.0347539	chr2	219195237	219209651	219202444	+	protein_coding	KNOWN	ZFAND2B	21	10	0.964785	Decile 10	Vigintile 19	Expr 60-70%
ENSG00000158553.4	ENST00000429945.1,ENST00000444565.1	462	286	3	0.17	0.16	3	0	0.23	0.21	0.0435114	0.448523	0.328088	0.0406372	0.418369	0.328161	chr6	27285903	27312170	27299036	-	protein_coding	KNOWN	POM121L2	2	2	0.446039	Decile 9	Vigintile 17	Expr 20-30%
ENSG00000158555.14	ENST00000336898.7,ENST00000443276.6,ENST00000524785.1,ENST00000526177.5,ENST00000527322.5,ENST00000527820.5,ENST00000528031.1,ENST00000529095.1,ENST00000529721.5,ENST00000531441.1,ENST00000531561.1,ENST00000531759.1,ENST00000532435.5,ENST00000533784.5,ENST00000533805.5,ENST00000533911.1,ENST00000534322.1	2189.21	2013.14	1133	9.08	8.38	1133	0	9.85	9.19	8.57431	11.2047	0.0454451	7.98003	10.4337	0.0454628	chr11	75434640	75525903	75480271	-	protein_coding	KNOWN	GDPD5	17	18	1.2951	Decile 10	Vigintile 19	Expr 50-60%
ENSG00000158560.14	ENST00000324972.10,ENST00000359388.8,ENST00000413338.5,ENST00000437599.5,ENST00000447467.6,ENST00000457059.2,ENST00000497626.1,ENST00000518089.5,ENST00000519371.1,ENST00000524053.5,ENST00000537881.5,ENST00000630942.2	1660.77	1484.69	40	0.43	0.4	40	0	0.63	0.59	0.400991	0.880823	0.133686	0.371552	0.819111	0.133665	chr7	95772506	96110322	95941414	+	protein_coding	KNOWN	DYNC1I1	12	17	-0.835318	Decile 4	Vigintile 7	Expr 20-30%
ENSG00000158571.10	ENST00000374992.6,ENST00000375006.7,ENST00000545676.5,ENST00000614686.1	1543.28	1367.19	16	0.19	0.17	16	0	0.24	0.22	0.135055	0.351762	0.160254	0.122821	0.324967	0.160245	chrX	54932961	54998534	54965747	-	protein_coding	KNOWN	PFKFB1	4	14	0.172318	Decile 8	Vigintile 15	Expr 20-30%
ENSG00000158578.18	ENST00000330807.9,ENST00000335854.8,ENST00000396198.7,ENST00000455688.1,ENST00000463868.5,ENST00000477869.5,ENST00000493869.1,ENST00000498636.1	1904.57	1728.48	5575	52.04	48.01	5575	0	52.19	48.65	50.2192	54.2856	0.0133354	46.8549	50.6516	0.0133303	chrX	55009055	55031064	55020059	-	protein_coding	KNOWN	ALAS2	8	11	0.777697	Decile 9	Vigintile 18	Expr 80-90%
ENSG00000158604.14	ENST00000289577.9,ENST00000444131.2,ENST00000457408.6,ENST00000477639.5,ENST00000481238.1	2186.46	2010.37	3791	30.42	28.07	3791	0	30.13	28.09	29.1404	31.1094	0.0112536	27.178	29.0135	0.0112545	chr7	44577894	44582287	44580090	-	protein_coding	KNOWN	TMED4	5	5	1.36929	Decile 10	Vigintile 20	Expr 70-80%
ENSG00000158615.8	ENST00000367188.4	5227	5050.91	3812	12.18	11.23	3812	0	12.02	11.21	11.6468	12.4085	0.0109108	10.8685	11.5789	0.010913	chr1	204403387	204411791	204407589	-	protein_coding	KNOWN	PPP1R15B	1	2	0.267147	Decile 8	Vigintile 16	Expr 60-70%
ENSG00000158623.14	ENST00000330992.8,ENST00000425248.5,ENST00000617523.1	3133.86	2957.77	5874.93	32.04	29.57	5874.94	0.24	31.66	29.52	30.8353	32.4487	0.00882292	28.7653	30.2703	0.00882635	chr7	130506238	130668748	130587493	-	protein_coding	KNOWN	COPG2	3	24	-0.089697	Decile 7	Vigintile 13	Expr 70-80%
ENSG00000158636.16	ENST00000334736.7,ENST00000427574.6,ENST00000524451.1,ENST00000524490.5,ENST00000524767.5,ENST00000525038.5,ENST00000525919.5,ENST00000525959.5,ENST00000528826.1,ENST00000529032.5,ENST00000531641.1,ENST00000531793.1,ENST00000531998.1,ENST00000532719.1,ENST00000533248.5,ENST00000533972.5,ENST00000533988.5,ENST00000534573.1	2518.41	2342.36	1626	11.2	10.33	1626	0	11.48	10.7	9.96631	12.9823	0.0455783	9.29125	12.104	0.0455704	chr11	76444923	76553025	76498974	+	protein_coding	KNOWN	C11orf30	18	21	-0.27175	Decile 6	Vigintile 12	Expr 50-60%
ENSG00000158639.12	ENST00000289619.9,ENST00000374952.1,ENST00000374955.7	539.94	363.91	5414	240.02	221.47	5414	0.05	237.03	220.97	230.792	243.424	0.00924008	215.306	227.091	0.00922044	chrX	55220355	55224108	55222231	+	protein_coding	KNOWN	PAGE5	3	5	-0.561801	Decile 5	Vigintile 9	Expr 96-97%
ENSG00000158669.11	ENST00000396987.7,ENST00000518628.1,ENST00000519853.5,ENST00000519921.5,ENST00000520223.1,ENST00000520258.1,ENST00000521121.1,ENST00000521184.1,ENST00000521349.1,ENST00000521806.5,ENST00000523906.1	2674.73	2498.65	6564	42.38	39.11	6560.65	3.5	42.49	39.61	39.6414	45.339	0.0232518	36.9832	42.2945	0.0232577	chr8	41577187	41625001	41601094	+	protein_coding	KNOWN	GPAT4	11	13	0.409418	Decile 8	Vigintile 16	Expr 80-90%
ENSG00000158683.7	ENST00000289672.6,ENST00000433506.1,ENST00000462350.1,ENST00000483616.1	9092	8915.91	2	0	0	2	0	0.26	0.24	0.0168989	0.66285	0.482244	0.0157675	0.618351	0.482236	chr7	47774652	47948491	47861571	-	protein_coding	KNOWN	PKD1L1	4	57	0.033622	Decile 7	Vigintile 14	Non-expressed
ENSG00000158691.14	ENST00000361028.5,ENST00000396827.3	4205.69	4029.61	1080	4.32	3.99	1080	0	4.27	3.98	4.014	4.5426	0.0212035	3.7429	4.23545	0.0212086	chr6	28378955	28399734	28389344	-	protein_coding	KNOWN	ZSCAN12	2	6	0.119718	Decile 8	Vigintile 15	Expr 40-50%
ENSG00000158710.14	ENST00000320307.8,ENST00000368096.5,ENST00000368097.8,ENST00000397334.2,ENST00000478033.1	1312.22	1136.14	33392	474.16	437.52	33392	0.04	467.81	436.11	460.217	475.524	0.00566051	429.181	443.475	0.00566425	chr1	159918107	159925732	159921919	-	protein_coding	KNOWN	TAGLN2	5	5	0.988735	Decile 10	Vigintile 19	Expr 98-99%
ENSG00000158711.13	ENST00000289703.8,ENST00000357992.8,ENST00000468523.2,ENST00000616704.4,ENST00000617725.1	7815.76	7639.68	1922.23	4.06	3.75	1922.31	0.68	4.2	3.92	3.79555	4.64157	0.0343448	3.53777	4.32661	0.0343385	chr1	205597556	205631962	205614759	-	protein_coding	KNOWN	ELK4	5	10	0.56755	Decile 9	Vigintile 17	Expr 40-50%
ENSG00000158714.10	ENST00000289707.9,ENST00000368104.4,ENST00000471286.5,ENST00000497141.1	1343.5	1167.43	0	0	0	0	0	0.09	0.08	0.0109703	0.192323	0.374462	0.0103558	0.179466	0.374502	chr1	159826750	159837249	159831999	+	protein_coding	KNOWN	SLAMF8	4	5	0.427242	Decile 9	Vigintile 17	Non-expressed
ENSG00000158715.5	ENST00000367145.3,ENST00000460934.1	3038.31	2862.22	185	1.04	0.96	185	0	1.04	0.97	0.892595	1.20437	0.0513991	0.832399	1.12309	0.0513817	chr1	205657851	205680459	205669155	-	protein_coding	KNOWN	SLC45A3	2	5	1.05105	Decile 10	Vigintile 19	Expr 30-40%
ENSG00000158716.8	ENST00000368107.1,ENST00000368108.7,ENST00000368109.5	724.95	548.88	880	25.87	23.87	880	0	25.62	23.88	23.9159	27.3177	0.0229027	22.2892	25.4613	0.0228916	chr1	159780932	159782543	159781737	+	protein_coding	KNOWN	DUSP23	3	3	-0.265014	Decile 6	Vigintile 12	Expr 70-80%
ENSG00000158717.10	ENST00000312838.8,ENST00000537718.6,ENST00000541206.6,ENST00000562499.1,ENST00000562544.1,ENST00000564894.1,ENST00000565083.1,ENST00000567408.1,ENST00000567844.1,ENST00000568683.5,ENST00000569478.1	1868.11	1692.02	1927	18.37	16.95	1927	0	19.01	17.72	17.9498	20.0685	0.0192334	16.7452	18.7205	0.0192357	chr16	88696495	88706421	88701458	-	protein_coding	KNOWN	RNF166	11	6	2.55717	Decile 10	Vigintile 20	Expr 60-70%
ENSG00000158747.13	ENST00000289749.6,ENST00000375136.7,ENST00000425400.5,ENST00000427894.5,ENST00000428975.5,ENST00000439278.5,ENST00000439664.5,ENST00000451758.5,ENST00000548815.2,ENST00000615215.4,ENST00000618761.4,ENST00000621723.4,ENST00000622566.4	1982.7	1806.62	131.4	1.17	1.08	129.83	5.03	1.48	1.38	1.16371	1.79838	0.0737451	1.08383	1.67578	0.0737329	chr1	19640554	19658456	19649505	+	protein_coding	KNOWN	NBL1	13	4	1.21263	Decile 10	Vigintile 19	Expr 30-40%
ENSG00000158748.3	ENST00000289753.1	1984	1807.91	0	0	0	0	0	0.01	0.01	3.07686e-08	0.0263044	0.66045	2.86959e-08	0.0245366	0.660477	chr1	19665287	19679562	19672424	+	protein_coding	KNOWN	HTR6	1	3	1.5308	Decile 10	Vigintile 20	Non-expressed
ENSG00000158764.6	ENST00000368029.3,ENST00000490489.1,ENST00000494442.1	875.33	699.26	0	0	0	0	0	0.08	0.07	0.00685168	0.170787	0.4032	0.00639307	0.159371	0.4032	chr1	160945025	160954799	160949912	-	protein_coding	KNOWN	ITLN2	3	8	0.696356	Decile 9	Vigintile 18	Non-expressed
ENSG00000158769.17	ENST00000335772.3,ENST00000368026.10,ENST00000472573.5,ENST00000537746.1,ENST00000602966.1,ENST00000621309.4	3646.55	3470.46	6378.31	29.65	27.36	6368.72	46.01	29.59	27.59	27.912	31.3703	0.0203061	26.0377	29.2618	0.0203055	chr1	160995211	161021348	161008279	-	protein_coding	KNOWN	F11R	6	11	1.03314	Decile 10	Vigintile 19	Expr 70-80%
ENSG00000158773.14	ENST00000368019.5,ENST00000368020.5,ENST00000368021.7,ENST00000472217.1,ENST00000473969.6,ENST00000491629.5,ENST00000496363.5,ENST00000528768.5,ENST00000529476.1,ENST00000531842.1,ENST00000534633.5	1389.5	1213.41	2640	35.1	32.39	2640	0	35.44	33.04	33.4863	37.3587	0.0189841	31.3178	34.9283	0.0189984	chr1	161039251	161045977	161042614	-	protein_coding	KNOWN	USF1	11	11	1.34382	Decile 10	Vigintile 20	Expr 70-80%
ENSG00000158786.4	ENST00000375102.3,ENST00000465062.1	3273.93	3097.84	2	0.01	0.01	2	0	0.02	0.02	0.00352865	0.0412333	0.340773	0.00330412	0.0384705	0.340758	chr1	20139326	20150386	20144856	+	protein_coding	KNOWN	PLA2G2F	2	5	0.836186	Decile 9	Vigintile 18	Expr 0-10%
ENSG00000158792.15	ENST00000289805.9,ENST00000335360.11,ENST00000569918.1	1655.69	1479.6	821	8.95	8.26	821	0	8.91	8.3	8.03482	9.75322	0.0327865	7.4966	9.09909	0.0327726	chr16	89696343	89701705	89699024	-	protein_coding	KNOWN	SPATA2L	3	4	2.32296	Decile 10	Vigintile 20	Expr 50-60%
ENSG00000158793.13	ENST00000368007.8,ENST00000368008.5,ENST00000368009.6,ENST00000392190.9,ENST00000461376.1,ENST00000473918.1,ENST00000477684.5,ENST00000478277.5,ENST00000479266.5,ENST00000479728.1,ENST00000485594.1,ENST00000486962.5,ENST00000491497.1,ENST00000492411.5,ENST00000496768.5,ENST00000496861.5	1233.52	1057.45	1701.17	25.95	23.95	1703.48	5.34	26.62	24.81	24.8617	28.3552	0.0224921	23.1819	26.4407	0.022494	chr1	161118086	161125445	161121765	+	protein_coding	KNOWN	NIT1	16	7	0.974992	Decile 10	Vigintile 19	Expr 70-80%
ENSG00000158796.16	ENST00000368005.5,ENST00000368006.7,ENST00000458050.6,ENST00000463227.5,ENST00000464113.1,ENST00000472996.1,ENST00000473679.6,ENST00000486041.5,ENST00000489249.5,ENST00000490843.6,ENST00000496632.1,ENST00000545495.5	1620.84	1444.75	1916.83	21.4	19.75	1914.52	5.34	21.38	19.93	20.0435	22.716	0.0217637	18.6971	21.1895	0.0217145	chr1	161120974	161132688	161126831	-	protein_coding	KNOWN	DEDD	12	8	0.9871	Decile 10	Vigintile 19	Expr 70-80%
ENSG00000158805.11	ENST00000289816.9,ENST00000443381.6,ENST00000561536.5,ENST00000562530.5,ENST00000563541.1,ENST00000563983.5,ENST00000564004.5,ENST00000568064.5,ENST00000568295.5,ENST00000569426.1,ENST00000569582.1,ENST00000569901.1	2222.87	2046.81	2666.29	21.02	19.39	2665.38	22.86	21.17	19.73	19.1789	23.2341	0.0336082	17.8837	21.6652	0.0335939	chr16	89720400	89740903	89730651	+	protein_coding	KNOWN	ZNF276	12	11	2.69891	Decile 10	Vigintile 20	Expr 70-80%
ENSG00000158806.13	ENST00000289820.10,ENST00000381530.9,ENST00000397940.5,ENST00000518119.5,ENST00000519373.1,ENST00000520125.5,ENST00000520180.1,ENST00000520456.5,ENST00000521157.5,ENST00000522813.5,ENST00000522953.5,ENST00000524322.1,ENST00000615914.1,ENST00000621538.4	577.04	401.02	34	1.37	1.26	34	0	4.51	4.2	1.3598	9.43617	0.345003	1.26814	8.79996	0.345014	chr8	22024125	22036897	22030511	+	protein_coding	KNOWN	NPM2	14	10	0.782899	Decile 9	Vigintile 18	Expr 30-40%
ENSG00000158813.17	ENST00000338901.4,ENST00000374548.5,ENST00000374552.8,ENST00000374553.6,ENST00000502251.5,ENST00000503592.5,ENST00000510681.2,ENST00000524573.5,ENST00000525810.5,ENST00000527388.5,ENST00000530321.1,ENST00000533317.5,ENST00000616899.1	4136.7	3960.61	35	0.14	0.13	35	0	0.51	0.47	0.276043	0.779964	0.170742	0.256792	0.726825	0.170769	chrX	69616067	70039469	69827768	+	protein_coding	KNOWN	EDA	13	8	-0.612075	Decile 5	Vigintile 9	Expr 10-20%
ENSG00000158815.10	ENST00000359441.3,ENST00000518533.5,ENST00000521709.1,ENST00000524314.1	1670.18	1494.09	15	0.16	0.15	15	0	0.21	0.2	0.111839	0.316783	0.168807	0.106272	0.297422	0.16879	chr8	22042398	22048809	22045603	+	protein_coding	KNOWN	FGF17	4	5	0.911488	Decile 9	Vigintile 18	Expr 20-30%
ENSG00000158816.15	ENST00000289815.12,ENST00000375079.6,ENST00000467486.5,ENST00000473325.5,ENST00000485375.6,ENST00000525343.1,ENST00000530722.5,ENST00000534075.1	2605.12	2429.05	0	0	0	0	0	0.12	0.11	0.0242748	0.247743	0.338679	0.0225818	0.230957	0.338753	chr1	20290919	20354894	20322906	+	protein_coding	KNOWN	VWA5B1	8	22	0.981838	Decile 10	Vigintile 19	Non-expressed
ENSG00000158825.5	ENST00000375071.3,ENST00000461985.1	762	585.92	1	0.03	0.03	1	0	0.07	0.07	0.00662081	0.154108	0.387362	0.00619684	0.143784	0.387365	chr1	20588948	20618908	20603928	+	protein_coding	KNOWN	CDA	2	4	0.9816	Decile 10	Vigintile 19	Expr 0-10%
ENSG00000158828.5	ENST00000321556.4,ENST00000400490.2,ENST00000492302.1	2494.44	2318.36	1004.87	6.99	6.45	1004.46	10.49	6.91	6.44	6.3739	7.46056	0.0271108	5.94456	6.95797	0.0270981	chr1	20633455	20651511	20642483	+	protein_coding	KNOWN	PINK1	3	8	1.15438	Decile 10	Vigintile 19	Expr 50-60%
ENSG00000158850.14	ENST00000319769.9,ENST00000367998.5,ENST00000460415.1,ENST00000465740.1,ENST00000466504.5,ENST00000467863.1,ENST00000470882.5,ENST00000482288.1,ENST00000486938.1,ENST00000487004.5,ENST00000493164.5,ENST00000496313.5,ENST00000622395.4	1677.03	1500.97	3787.45	40.71	37.56	3787.5	2.86	41.06	38.28	38.1369	44.0784	0.0251788	35.567	41.1073	0.0251536	chr1	161171310	161177968	161174639	-	protein_coding	KNOWN	B4GALT3	13	8	1.44315	Decile 10	Vigintile 20	Expr 80-90%
ENSG00000158856.17	ENST00000265800.9,ENST00000358242.5,ENST00000381470.7,ENST00000415253.5,ENST00000432128.5,ENST00000443491.6,ENST00000517305.4,ENST00000517418.5,ENST00000517600.5,ENST00000517804.5,ENST00000518816.5,ENST00000519333.5,ENST00000519850.5,ENST00000519907.5,ENST00000519959.1,ENST00000520174.5,ENST00000520856.1,ENST00000522148.5,ENST00000522340.5,ENST00000523266.5,ENST00000523300.5,ENST00000523623.5,ENST00000523782.6	2047.31	1871.23	1290	11.12	10.26	1290	0	11.65	10.86	10.8741	12.5038	0.024228	10.1201	11.6399	0.0242121	chr8	22048995	22082527	22065761	+	protein_coding	KNOWN	DMTN	23	16	1.75133	Decile 10	Vigintile 20	Expr 50-60%
ENSG00000158859.9	ENST00000367995.3,ENST00000367996.5,ENST00000478394.1	4956.89	4780.86	179	0.6	0.56	179	0	0.71	0.66	0.399441	1.08342	0.171456	0.370521	1.00848	0.171477	chr1	161184308	161199056	161191682	-	protein_coding	KNOWN	ADAMTS4	3	9	1.3845	Decile 10	Vigintile 20	Expr 20-30%
ENSG00000158863.21	ENST00000289921.7,ENST00000427751.5,ENST00000450006.7,ENST00000462914.3,ENST00000464226.2,ENST00000474579.1,ENST00000477614.1,ENST00000488968.1,ENST00000491733.2,ENST00000496599.3,ENST00000498344.2,ENST00000523633.1	2056.04	1879.97	2507	21.51	19.85	2507	0	21.6	20.14	19.9163	23.3097	0.0274683	18.5727	21.7376	0.0274307	chr8	22089159	22104898	22097028	+	protein_coding	KNOWN	FAM160B2	12	18	1.62926	Decile 10	Vigintile 20	Expr 70-80%
ENSG00000158864.12	ENST00000367993.7,ENST00000392179.4,ENST00000465923.5,ENST00000467295.5,ENST00000468828.5,ENST00000473321.1,ENST00000475570.1,ENST00000478866.5,ENST00000479948.5,ENST00000480762.5,ENST00000483804.5,ENST00000492153.1,ENST00000493849.5,ENST00000496133.5,ENST00000496553.5	1565.6	1389.51	8744	101.52	93.68	8744	0	100.8	93.97	97.1617	104.213	0.0118808	90.6663	97.2425	0.0118895	chr1	161197104	161214395	161205749	+	protein_coding	KNOWN	NDUFS2	15	15	1.28855	Decile 10	Vigintile 19	Expr 92-93%
ENSG00000158865.12	ENST00000347898.7,ENST00000424767.6,ENST00000449109.6,ENST00000488922.6,ENST00000545376.5,ENST00000564125.1,ENST00000565586.1,ENST00000565769.5,ENST00000567758.5,ENST00000568579.5,ENST00000569071.1,ENST00000569520.5	999.89	823.83	3	0.06	0.05	3	0	0.25	0.24	0.103543	0.436926	0.234541	0.0964397	0.407343	0.234521	chr16	24845841	24911628	24878734	+	protein_coding	KNOWN	SLC5A11	12	19	0.855289	Decile 9	Vigintile 18	Expr 10-20%
ENSG00000158869.10	ENST00000289902.1,ENST00000367992.7,ENST00000490414.1	576.12	400.08	33	1.33	1.23	33	0	1.44	1.34	0.976316	1.90396	0.112375	0.907981	1.77335	0.112366	chr1	161215234	161220699	161217966	+	protein_coding	KNOWN	FCER1G	3	5	1.1152	Decile 10	Vigintile 19	Expr 30-40%
ENSG00000158874.11	ENST00000367990.7,ENST00000463273.5,ENST00000463812.1,ENST00000464492.5,ENST00000468465.5,ENST00000469730.2,ENST00000470459.6,ENST00000481413.1,ENST00000481511.5,ENST00000491350.1	401	225.03	3	0.22	0.2	3	0	0.94	0.88	0.40093	1.57114	0.220627	0.374127	1.46564	0.220676	chr1	161222292	161223631	161222961	-	protein_coding	KNOWN	APOA2	10	5	1.1152	Decile 10	Vigintile 19	Expr 20-30%
ENSG00000158882.12	ENST00000367987.1,ENST00000367988.7,ENST00000465512.5,ENST00000468803.1,ENST00000470426.5,ENST00000474486.5,ENST00000475793.1,ENST00000492482.5,ENST00000545897.5	2439.92	2263.84	2664.54	18.99	17.52	2662.53	4.62	19.06	17.76	18.0333	20.1201	0.0188336	16.8132	18.7605	0.018849	chr1	161225939	161230744	161228341	+	protein_coding	KNOWN	TOMM40L	9	10	1.14844	Decile 10	Vigintile 19	Expr 60-70%
ENSG00000158887.15	ENST00000463290.5,ENST00000476410.1,ENST00000488271.1,ENST00000491222.5,ENST00000526189.2,ENST00000533357.4	1323.36	1147.3	826	11.62	10.72	826	0	11.65	10.86	10.4942	12.9262	0.0356444	9.77926	12.0487	0.0356735	chr1	161304735	161309972	161307353	-	protein_coding	KNOWN	MPZ	6	7	0.910869	Decile 9	Vigintile 18	Expr 50-60%
ENSG00000158901.11	ENST00000289953.2,ENST00000357199.8	1168.5	992.41	0	0	0	0	0	0.03	0.03	0.000944947	0.0774672	0.478623	0.000906598	0.0722893	0.478537	chr20	45551153	45579326	45565239	-	protein_coding	KNOWN	WFDC8	2	7	0.092979	Decile 8	Vigintile 15	Non-expressed
ENSG00000158941.16	ENST00000308511.8,ENST00000389279.7,ENST00000518989.1,ENST00000520536.1,ENST00000520738.5,ENST00000520861.5,ENST00000521020.1,ENST00000521301.5,ENST00000521436.5,ENST00000521837.5,ENST00000522599.5,ENST00000523349.5,ENST00000523801.5,ENST00000613179.1	1177.81	1001.82	10994.5	177.05	163.37	10995.4	13.62	175.4	163.52	167.788	182.979	0.014829	156.647	170.804	0.0148464	chr8	22604632	22621514	22613073	+	protein_coding	KNOWN	CCAR2	14	21	1.45846	Decile 10	Vigintile 20	Expr 95-96%
ENSG00000158955.10	ENST00000290015.6,ENST00000393461.2,ENST00000575372.5	1376	1199.91	1	0.01	0.01	1	0	0.07	0.07	0.00803725	0.167453	0.403827	0.00744637	0.156167	0.403813	chr17	46833201	46886730	46859965	+	protein_coding	KNOWN	WNT9B	3	5	1.20142	Decile 10	Vigintile 19	Expr 0-10%
ENSG00000158966.13	ENST00000290039.5,ENST00000470527.1,ENST00000486580.1,ENST00000495994.5	4161.5	3985.43	0	0	0	0	0	0.05	0.05	0.00256516	0.132992	0.515132	0.00227899	0.123926	0.515073	chr1	64470792	64693058	64581925	+	protein_coding	KNOWN	CACHD1	4	27	-0.462114	Decile 5	Vigintile 10	Non-expressed
ENSG00000158985.13	ENST00000360515.7,ENST00000395246.5,ENST00000502582.1,ENST00000502639.1,ENST00000502840.5,ENST00000503291.5,ENST00000504701.5,ENST00000505065.1,ENST00000506419.5,ENST00000506929.1,ENST00000511432.5,ENST00000515533.1	3277.28	3101.2	4115	21.41	19.75	4115	0	21.88	20.4	20.6699	23.1125	0.0191185	19.2741	21.5537	0.0191356	chr5	131245493	131398447	131321970	+	protein_coding	KNOWN	CDC42SE2	12	6	-0.140246	Decile 7	Vigintile 13	Expr 70-80%
ENSG00000158987.20	ENST00000296859.10,ENST00000308008.10,ENST00000503398.2,ENST00000504039.2,ENST00000504575.5,ENST00000504919.1,ENST00000507093.5,ENST00000509018.5,ENST00000510071.5,ENST00000512052.5,ENST00000512611.5,ENST00000513227.5,ENST00000514179.5,ENST00000515170.5,ENST00000627212.2	7961.65	7785.57	2674	5.54	5.11	2665.53	9.78	5.84	5.44	5.47537	6.22812	0.0219762	5.10681	5.80939	0.0219502	chr5	131423921	131635236	131529578	-	protein_coding	KNOWN	RAPGEF6	15	29	-0.535371	Decile 5	Vigintile 10	Expr 40-50%
ENSG00000159023.18	ENST00000343067.8,ENST00000347529.7,ENST00000349460.8,ENST00000356093.6,ENST00000373797.1,ENST00000373798.5,ENST00000373800.7,ENST00000460378.1,ENST00000462032.1,ENST00000482464.5,ENST00000488277.1,ENST00000490308.1	3898.36	3722.29	20050.2	86.9	80.19	20048.8	3.89	86.73	80.85	83.0034	90.9118	0.0158707	77.3565	84.7338	0.0158722	chr1	28887091	29120046	29003568	+	protein_coding	KNOWN	EPB41	12	21	0.44696	Decile 9	Vigintile 17	Expr 91-92%
ENSG00000159055.3	ENST00000290130.3,ENST00000486363.1	1572.71	1396.62	4514	52.14	48.11	4514	0	51.57	48.08	49.9988	53.057	0.0101863	46.6405	49.4918	0.0101686	chr21	32268219	32279069	32273644	-	protein_coding	KNOWN	MIS18A	2	5	0.146545	Decile 8	Vigintile 15	Expr 80-90%
ENSG00000159063.12	ENST00000299626.9,ENST00000376156.7,ENST00000524925.1,ENST00000525755.5,ENST00000525761.2,ENST00000525783.5,ENST00000525870.5,ENST00000526737.5,ENST00000526849.5,ENST00000526928.1,ENST00000527099.1,ENST00000529139.5,ENST00000530454.5,ENST00000530608.5,ENST00000530910.5,ENST00000531213.5,ENST00000532050.5,ENST00000532306.5,ENST00000532440.5,ENST00000532552.2,ENST00000615266.4	1465.65	1289.57	4580	57.3	52.87	4580	0	58.35	54.39	55.4119	61.6017	0.0181138	51.6757	57.4461	0.0180984	chr11	78100936	78139660	78120298	-	protein_coding	KNOWN	ALG8	21	14	0.600525	Decile 9	Vigintile 17	Expr 80-90%
ENSG00000159069.13	ENST00000325285.7,ENST00000428398.5,ENST00000443788.1,ENST00000459905.5,ENST00000480818.3,ENST00000483559.5,ENST00000487794.5,ENST00000491246.4	2142.68	1966.59	5243	43.01	39.69	5243	0	42.65	39.76	41.3496	43.9296	0.0103938	38.5646	40.9685	0.0103894	chr9	136940435	136944696	136942565	-	protein_coding	KNOWN	FBXW5	8	9	2.07566	Decile 10	Vigintile 20	Expr 80-90%
ENSG00000159079.18	ENST00000290155.7,ENST00000300260.7,ENST00000382549.8,ENST00000425336.1,ENST00000431599.1,ENST00000440966.5,ENST00000458138.1,ENST00000483315.1	1404.54	1228.45	7806.44	102.52	94.6	7797.48	11.51	101.51	94.64	98.6921	104.479	0.009784	91.9817	97.3728	0.00975187	chr21	32592079	32612866	32602472	-	protein_coding	KNOWN	C21orf59	8	7	0.884609	Decile 9	Vigintile 18	Expr 92-93%
ENSG00000159082.17	ENST00000357345.7,ENST00000382491.7,ENST00000382499.6,ENST00000418301.3,ENST00000429236.5,ENST00000433931.6,ENST00000438952.5,ENST00000456084.1,ENST00000464778.1,ENST00000467445.1,ENST00000630077.2	5358.24	5182.15	1524	4.74	4.38	1524	0	5.23	4.88	4.64645	5.89449	0.0406411	4.33975	5.50393	0.040655	chr21	32628759	32728048	32678403	-	protein_coding	KNOWN	SYNJ1	11	33	-0.346438	Decile 6	Vigintile 11	Expr 40-50%
ENSG00000159086.14	ENST00000290178.4,ENST00000331923.8,ENST00000421049.1,ENST00000443785.5,ENST00000445049.1,ENST00000464256.1,ENST00000466846.5,ENST00000472588.5,ENST00000497873.1	3185.87	3009.79	4033	21.62	19.95	4033	0	21.62	20.15	20.5758	22.7053	0.0170377	19.1873	21.1753	0.017015	chr21	32733899	32771858	32752878	-	protein_coding	KNOWN	PAXBP1	9	18	-0.194598	Decile 7	Vigintile 13	Expr 70-80%
ENSG00000159110.19	ENST00000342101.7,ENST00000342136.8,ENST00000382238.6,ENST00000382264.7,ENST00000404220.7,ENST00000413881.5,ENST00000417007.1,ENST00000420068.1,ENST00000443073.5,ENST00000447980.1	1776.17	1600.09	1377.65	13.89	12.82	1369.38	21.76	14.15	13.19	13.0251	15.3104	0.027981	12.1502	14.2807	0.027975	chr21	33229901	33265675	33247788	+	protein_coding	KNOWN	IFNAR2	10	10	0.323016	Decile 8	Vigintile 16	Expr 60-70%
ENSG00000159111.12	ENST00000290208.11,ENST00000351111.6,ENST00000414011.1,ENST00000421763.5,ENST00000423147.1,ENST00000466016.5,ENST00000480901.1	1662.35	1486.26	4330	47	43.37	4330	0	46.68	43.52	45.0994	48.2394	0.0116217	42.0886	45.0192	0.0115829	chr17	47823272	47831534	47827403	-	protein_coding	KNOWN	MRPL10	7	6	1.46907	Decile 10	Vigintile 20	Expr 80-90%
ENSG00000159128.14	ENST00000290219.10,ENST00000381995.5,ENST00000405436.5,ENST00000421802.1,ENST00000439213.5,ENST00000545369.2	1680.98	1504.89	1759	18.86	17.4	1759	0	18.84	17.56	17.8016	19.941	0.0195877	16.5843	18.5796	0.0196148	chr21	33402896	33479348	33441122	+	protein_coding	KNOWN	IFNGR2	6	8	0.79381	Decile 9	Vigintile 18	Expr 60-70%
ENSG00000159131.16	ENST00000361093.9,ENST00000366093.6,ENST00000381815.8,ENST00000381831.7,ENST00000381839.7,ENST00000424203.5,ENST00000426819.5,ENST00000430874.5,ENST00000438059.5,ENST00000441403.1,ENST00000460305.1,ENST00000466882.1,ENST00000467575.1,ENST00000476524.1,ENST00000482663.1,ENST00000487155.1,ENST00000488791.1,ENST00000497313.5	2765.57	2589.48	22429.2	139.74	128.94	22429	2.67	138.67	129.28	136.376	141.017	0.00575561	127.174	131.498	0.00575032	chr21	33503931	33543491	33523711	-	protein_coding	KNOWN	GART	18	22	0.583033	Decile 9	Vigintile 17	Expr 94-95%
ENSG00000159140.17	ENST00000300278.8,ENST00000356577.8,ENST00000381679.8,ENST00000381692.6,ENST00000421541.1,ENST00000429093.6,ENST00000436227.5,ENST00000455528.5,ENST00000457208.5,ENST00000465834.5,ENST00000467616.5,ENST00000470533.5,ENST00000473102.5,ENST00000474355.1,ENST00000475072.1,ENST00000477419.5,ENST00000478183.5,ENST00000484294.5,ENST00000491794.1,ENST00000492229.1	3023.5	2847.5	33296.7	188.65	174.07	33297.1	2.67	187.19	174.51	177.636	197.367	0.0182463	165.621	184.042	0.0182264	chr21	33542618	33577481	33560049	+	protein_coding	KNOWN	SON	20	13	0.280329	Decile 8	Vigintile 16	Expr 96-97%
ENSG00000159147.17	ENST00000303071.9,ENST00000303113.10,ENST00000417871.5,ENST00000432378.5,ENST00000437395.5,ENST00000439593.1,ENST00000440810.1,ENST00000442660.5,ENST00000444517.5,ENST00000453626.5,ENST00000457359.5,ENST00000460557.1,ENST00000462566.1	930.66	754.62	4052.8	86.64	79.95	4052.56	0.76	85.81	80	81.367	90.304	0.0177623	75.8843	84.2265	0.0177473	chr21	33559542	33588708	33574125	-	protein_coding	KNOWN	DONSON	13	11	-0.173806	Decile 7	Vigintile 13	Expr 91-92%
ENSG00000159164.9	ENST00000369145.1,ENST00000369146.7	4309.43	4133.34	37	0.14	0.13	37	0	0.15	0.14	0.106342	0.202436	0.109098	0.0992521	0.18887	0.10914	chr1	149903318	149917882	149910600	-	protein_coding	KNOWN	SV2A	2	13	1.35601	Decile 10	Vigintile 20	Expr 10-20%
ENSG00000159166.13	ENST00000367313.4,ENST00000391967.6,ENST00000475136.1,ENST00000488842.1,ENST00000503578.5,ENST00000631576.1,ENST00000632743.1,ENST00000633953.1	2336	2159.91	1	0.01	0.01	1	0	0.34	0.32	0.102042	0.627358	0.274227	0.0951998	0.585202	0.274165	chr1	201373244	201399915	201386579	-	protein_coding	KNOWN	LAD1	8	10	1.06824	Decile 10	Vigintile 19	Expr 0-10%
ENSG00000159167.11	ENST00000290271.6,ENST00000524323.1	3883	3706.91	25	0.11	0.1	25	0	0.13	0.12	0.0791504	0.190922	0.146383	0.0738652	0.17811	0.146368	chr8	23841915	23854807	23848361	-	protein_coding	KNOWN	STC1	2	4	-0.385303	Decile 6	Vigintile 11	Expr 10-20%
ENSG00000159173.18	ENST00000336092.8,ENST00000361379.8,ENST00000367312.5,ENST00000555340.6,ENST00000555948.5,ENST00000556362.1,ENST00000622580.4	2311.86	2135.79	0	0	0	0	0	0.15	0.14	0.0353532	0.287165	0.312147	0.0330782	0.267959	0.312106	chr1	201403768	201429866	201416817	-	protein_coding	KNOWN	TNNI1	7	12	0.881085	Decile 9	Vigintile 18	Non-expressed
ENSG00000159176.13	ENST00000340006.6,ENST00000367306.5,ENST00000458271.6,ENST00000471596.1,ENST00000481851.1,ENST00000524951.5,ENST00000526256.5,ENST00000526317.5,ENST00000526723.5,ENST00000527573.5,ENST00000527662.5,ENST00000529975.5,ENST00000530120.5,ENST00000531916.5,ENST00000532313.5,ENST00000532460.5,ENST00000533188.1,ENST00000533402.5,ENST00000533432.5	1367.55	1191.49	2231.23	30.21	27.88	2231.32	0.76	30.86	28.77	28.5144	33.1484	0.0260444	26.6376	30.9603	0.0260364	chr1	201483530	201509456	201496493	-	protein_coding	KNOWN	CSRP1	19	7	1.07178	Decile 10	Vigintile 19	Expr 70-80%
ENSG00000159182.4	ENST00000290294.4	386	210.04	0	0	0	0	0	0.08	0.07	1.65752e-06	0.227954	0.654804	1.546e-06	0.212711	0.654816	chr17	48721719	48722522	48722120	-	protein_coding	KNOWN	PRAC1	1	2	0.45695	Decile 9	Vigintile 17	Non-expressed
ENSG00000159184.7	ENST00000290295.7	3467	3290.91	2	0.01	0.01	2	0	0.01	0.01	0.00140503	0.0309489	0.38922	0.00131489	0.0288688	0.38909	chr17	48724763	48729178	48726970	-	protein_coding	KNOWN	HOXB13	1	2	0.45695	Decile 9	Vigintile 17	Expr 0-10%
ENSG00000159189.11	ENST00000374637.1,ENST00000374639.7,ENST00000374640.8	1089	912.91	1	0.02	0.02	1	0	0.07	0.06	0.0115345	0.130438	0.336865	0.0108079	0.121718	0.336862	chr1	22643630	22648110	22645870	+	protein_coding	KNOWN	C1QC	3	3	1.16281	Decile 10	Vigintile 19	Expr 0-10%
ENSG00000159197.3	ENST00000290310.3	1051	874.91	2.53	0.05	0.04	2.59	0.68	0.07	0.06	0.00670269	0.136752	0.379058	0.00655894	0.12787	0.379066	chr21	34364024	34371389	34367706	+	protein_coding	KNOWN	KCNE2	1	2	0.41202	Decile 8	Vigintile 16	Expr 10-20%
ENSG00000159199.13	ENST00000355938.9,ENST00000393366.6,ENST00000502964.5,ENST00000503641.5,ENST00000504591.2,ENST00000506855.1,ENST00000513347.1,ENST00000513781.5,ENST00000514808.5,ENST00000515060.1	438.88	262.91	6485	397.94	367.19	6485	0	393.68	367	381.869	404.958	0.0100499	356.14	377.657	0.0100439	chr17	48892765	48895871	48894318	+	protein_coding	KNOWN	ATP5G1	10	5	1.34332	Decile 10	Vigintile 20	Expr 98-99%
ENSG00000159200.17	ENST00000313806.8,ENST00000381132.6,ENST00000381135.7,ENST00000399272.5,ENST00000443408.6,ENST00000463276.1,ENST00000481448.5,ENST00000482533.5,ENST00000487434.1,ENST00000487990.5,ENST00000489903.1,ENST00000492600.1,ENST00000609325.1,ENST00000620920.4	2302.08	2125.99	1455	11.04	10.19	1455	0	11.1	10.35	10.4825	11.751	0.019511	9.77479	10.9585	0.0195208	chr21	34513142	34615142	34564142	-	protein_coding	KNOWN	RCAN1	14	5	0.182554	Decile 8	Vigintile 15	Expr 50-60%
ENSG00000159202.17	ENST00000360943.9,ENST00000504684.5,ENST00000506271.1,ENST00000506498.5,ENST00000508468.2,ENST00000511373.1,ENST00000513342.5,ENST00000514948.1	2899.61	2723.53	5353	31.71	29.26	5353	0	31.63	29.49	30.5515	32.7396	0.0118597	28.5025	30.5447	0.0118383	chr17	48908369	48929056	48918712	+	protein_coding	KNOWN	UBE2Z	8	7	1.18977	Decile 10	Vigintile 19	Expr 70-80%
ENSG00000159208.15	ENST00000290363.5,ENST00000369094.5,ENST00000369095.5,ENST00000417398.5,ENST00000447007.5,ENST00000469255.5,ENST00000497211.1	1746	1569.91	8	0.08	0.08	8	0	0.25	0.24	0.116197	0.416719	0.206062	0.108445	0.388713	0.205957	chr1	150282543	150287093	150284818	+	protein_coding	KNOWN	CIART	7	6	1.43214	Decile 10	Vigintile 20	Expr 10-20%
ENSG00000159210.9	ENST00000290330.7,ENST00000502492.5,ENST00000504000.1,ENST00000506104.1,ENST00000507302.6,ENST00000509989.5,ENST00000509995.5,ENST00000510195.1,ENST00000510558.6,ENST00000511214.1,ENST00000512243.5,ENST00000514089.5,ENST00000514929.1,ENST00000515174.5,ENST00000515572.5,ENST00000573795.5,ENST00000576353.5	857.5	681.43	3561	84.31	77.79	3560.84	0.41	83.84	78.16	79.6468	88.3716	0.0180906	74.2552	82.3886	0.0180933	chr17	48929316	48945117	48937216	-	protein_coding	KNOWN	SNF8	17	9	1.15371	Decile 10	Vigintile 19	Expr 90-91%
ENSG00000159212.12	ENST00000349499.2,ENST00000360731.7	3806	3629.91	3	0.01	0.01	3	0	0.02	0.02	0.00522611	0.0410784	0.301385	0.00483624	0.038276	0.301378	chr21	34669389	34718227	34693808	+	protein_coding	KNOWN	CLIC6	2	7	0.165852	Decile 8	Vigintile 15	Expr 0-10%
ENSG00000159214.12	ENST00000372318.7,ENST00000460543.5,ENST00000463846.5,ENST00000466180.1,ENST00000472562.1,ENST00000479055.5,ENST00000485811.5,ENST00000486064.5,ENST00000486504.5,ENST00000490064.5,ENST00000490563.5	1321.23	1145.16	234.62	3.31	3.05	234.48	0.76	3.54	3.3	2.95774	4.15988	0.0585608	2.7596	3.88057	0.0585845	chr1	43991359	43996528	43993943	+	protein_coding	KNOWN	CCDC24	11	9	2.13269	Decile 10	Vigintile 20	Expr 40-50%
ENSG00000159216.18	ENST00000300305.7,ENST00000344691.8,ENST00000358356.9,ENST00000399237.6,ENST00000399240.5,ENST00000416754.1,ENST00000437180.5,ENST00000455571.5,ENST00000460207.1,ENST00000467577.1,ENST00000467692.5,ENST00000468726.1,ENST00000469087.1,ENST00000475045.6,ENST00000479325.1,ENST00000482318.5,ENST00000494829.1	3760.06	3583.98	3326	14.97	13.81	3326	0	15.6	14.54	14.4085	16.8192	0.0264363	13.4401	15.6875	0.0264003	chr21	34787801	36004667	35396234	-	protein_coding	KNOWN	RUNX1	17	13	-0.006414	Decile 7	Vigintile 14	Expr 60-70%
ENSG00000159217.9	ENST00000290341.7,ENST00000431824.2,ENST00000499130.6,ENST00000505562.1,ENST00000510023.5,ENST00000515586.5	7917.31	7741.22	22381	46.64	43.04	22381	0	46.45	43.3	45.3274	47.6724	0.00850488	42.2694	44.4559	0.00850897	chr17	48997412	49055650	49026531	+	protein_coding	KNOWN	IGF2BP1	6	15	1.05042	Decile 10	Vigintile 19	Expr 80-90%
ENSG00000159224.4	ENST00000357424.2	716	539.93	4	0.12	0.11	4	0	0.15	0.14	0.0394514	0.280383	0.299167	0.0367737	0.261462	0.299171	chr17	48958554	48968596	48963575	-	protein_coding	KNOWN	GIP	1	6	1.78177	Decile 10	Vigintile 20	Expr 10-20%
ENSG00000159228.12	ENST00000290349.10,ENST00000399191.3,ENST00000439427.2,ENST00000466328.2,ENST00000530908.5	1295.83	1119.74	865.12	12.46	11.5	864.87	1.18	12.65	11.8	11.703	13.6208	0.0257886	10.9282	12.7171	0.0257877	chr21	36069941	36073166	36071553	+	protein_coding	KNOWN	CBR1	5	3	0.527161	Decile 9	Vigintile 17	Expr 60-70%
ENSG00000159231.5	ENST00000290354.5	1169	992.91	0	0	0	0	0	0.02	0.01	7.7694e-07	0.0483944	0.658503	7.24854e-07	0.0451516	0.658472	chr21	36134912	36146566	36140739	+	protein_coding	KNOWN	CBR3	1	3	0.987084	Decile 10	Vigintile 19	Non-expressed
ENSG00000159239.11	ENST00000290390.9,ENST00000517883.1,ENST00000517896.1,ENST00000518401.1,ENST00000518863.1,ENST00000612891.4	1930.44	1754.36	12	0.11	0.1	12	0	0.27	0.26	0.12154	0.451681	0.210034	0.113839	0.421814	0.210113	chr2	74414176	74421591	74417883	-	protein_coding	KNOWN	C2orf81	6	4	1.01167	Decile 10	Vigintile 19	Expr 10-20%
ENSG00000159248.4	ENST00000290374.4	2889	2712.91	5	0.03	0.03	5	0	0.04	0.03	0.0104628	0.0637953	0.274881	0.00974152	0.0594814	0.27495	chr15	34751032	34754965	34752998	-	protein_coding	KNOWN	GJD2	1	2	0.007548	Decile 7	Vigintile 14	Expr 0-10%
ENSG00000159251.6	ENST00000290378.4,ENST00000557860.1,ENST00000560563.1	2233.98	2057.91	13	0.1	0.09	13	0	0.18	0.16	0.0575699	0.318634	0.273349	0.0536527	0.297182	0.273376	chr15	34788096	34796139	34792117	-	protein_coding	KNOWN	ACTC1	3	7	-0.09278	Decile 7	Vigintile 13	Expr 10-20%
ENSG00000159256.12	ENST00000400485.5,ENST00000484028.1,ENST00000485299.1,ENST00000485933.1,ENST00000487909.5,ENST00000492336.5,ENST00000546482.5,ENST00000547657.1,ENST00000549948.5,ENST00000551367.5,ENST00000551788.5,ENST00000552581.5	3985.64	3809.56	3034.25	12.85	11.86	3034.21	0.7	13.57	12.65	12.8254	14.3934	0.0196442	11.9457	13.4075	0.0196238	chr21	36320189	36386148	36353168	+	protein_coding	KNOWN	MORC3	12	17	0.532658	Decile 9	Vigintile 17	Expr 60-70%
ENSG00000159259.7	ENST00000314103.5,ENST00000480486.1,ENST00000481458.1	3838.51	3662.42	3458	15.23	14.06	3458	0	15.1	14.08	14.3897	15.8358	0.0167226	13.4237	14.7718	0.0167163	chr21	36385378	36419015	36402196	+	protein_coding	KNOWN	CHAF1B	3	14	0.803897	Decile 9	Vigintile 18	Expr 60-70%
ENSG00000159261.10	ENST00000342108.2,ENST00000399135.5,ENST00000399136.5,ENST00000399137.5,ENST00000399139.5,ENST00000478313.1	1231	1054.91	2	0.03	0.03	2	0	0.13	0.12	0.0382648	0.237587	0.269392	0.0356932	0.22161	0.269246	chr21	36460621	36576569	36518595	-	protein_coding	KNOWN	CLDN14	6	3	0.527733	Decile 9	Vigintile 17	Expr 0-10%
ENSG00000159263.15	ENST00000290399.10,ENST00000431229.1,ENST00000460783.1,ENST00000481185.1,ENST00000483178.2	4442	4265.91	29	0.11	0.1	29	0	0.16	0.15	0.0962711	0.231487	0.141731	0.0899788	0.216098	0.141699	chr21	36699133	36749917	36724525	+	protein_coding	KNOWN	SIM2	5	11	0.804553	Decile 9	Vigintile 18	Expr 10-20%
ENSG00000159267.14	ENST00000336648.8,ENST00000399120.5,ENST00000419461.5,ENST00000427746.1,ENST00000448340.5,ENST00000482273.1,ENST00000612277.4	4430.63	4254.55	2767	10.49	9.68	2767	0	10.51	9.8	9.76537	11.284	0.0248891	9.10975	10.5271	0.0248996	chr21	36750888	36990236	36870562	-	protein_coding	KNOWN	HLCS	7	12	0.415011	Decile 9	Vigintile 17	Expr 50-60%
ENSG00000159289.6	ENST00000290438.3,ENST00000562157.1,ENST00000568723.1,ENST00000569486.1	1153.25	977.23	0	0	0	0.49	0.59	0.21	0.19	0.0219395	0.449348	0.388239	0.0203333	0.4191	0.388098	chr15	74069857	74082550	74076203	-	protein_coding	KNOWN	GOLGA6A	4	18	1.07899	Decile 10	Vigintile 19	Non-expressed
ENSG00000159307.18	ENST00000290460.7,ENST00000360835.8,ENST00000449304.5,ENST00000461595.5,ENST00000470433.1,ENST00000477991.1,ENST00000480833.1,ENST00000615096.4	4733.93	4557.84	8	0.03	0.03	8	0	0.39	0.36	0.108748	0.745288	0.287304	0.101626	0.695413	0.287334	chr22	43197283	43343388	43270335	-	protein_coding	KNOWN	SCUBE1	8	22	1.41414	Decile 10	Vigintile 20	Expr 0-10%
ENSG00000159314.11	ENST00000290470.3,ENST00000376922.6,ENST00000428638.5,ENST00000524404.5,ENST00000526484.5,ENST00000527678.1,ENST00000528273.5,ENST00000528384.5,ENST00000528677.1,ENST00000529357.5,ENST00000531735.5,ENST00000532038.5,ENST00000532667.1,ENST00000532891.6,ENST00000579357.1,ENST00000581638.1,ENST00000581991.1,ENST00000582826.5,ENST00000590026.1	3356.1	3180.02	267	1.35	1.25	267	0	2.21	2.06	1.63102	2.85735	0.0955963	1.52186	2.6656	0.0955878	chr17	45393902	45434421	45414161	-	protein_coding	KNOWN	ARHGAP27	19	17	1.40003	Decile 10	Vigintile 20	Expr 30-40%
ENSG00000159322.17	ENST00000311669.12,ENST00000456471.2,ENST00000562286.1,ENST00000562621.1,ENST00000562823.1,ENST00000563907.5,ENST00000565814.1,ENST00000566509.5,ENST00000567733.1,ENST00000567941.5,ENST00000569058.1,ENST00000569517.5,ENST00000569534.5,ENST00000569693.5	2409.23	2233.14	3153.95	22.79	21.02	3153.93	1.08	23.05	21.49	21.9309	24.2272	0.0172265	20.4465	22.5871	0.0172136	chr15	72751369	72785846	72768607	-	protein_coding	KNOWN	ADPGK	14	7	0.202767	Decile 8	Vigintile 15	Expr 70-80%
ENSG00000159335.15	ENST00000309083.6,ENST00000389462.8,ENST00000538057.2,ENST00000540667.5,ENST00000540828.6,ENST00000540874.5,ENST00000619580.4	747.78	571.71	8380	236.47	218.2	8380	0	233.65	217.82	228.15	239.012	0.00806217	212.766	222.895	0.00808183	chr12	6765516	6770952	6768234	+	protein_coding	KNOWN	PTMS	7	5	1.92207	Decile 10	Vigintile 20	Expr 96-97%
ENSG00000159337.6	ENST00000290472.3,ENST00000560132.1,ENST00000560932.1	3489.33	3313.24	4	0.02	0.02	4	0	0.07	0.06	0.0122822	0.149435	0.359528	0.0114761	0.139361	0.359562	chr15	42067009	42094554	42080781	-	protein_coding	KNOWN	PLA2G4D	3	20	0.915378	Decile 9	Vigintile 18	Expr 0-10%
ENSG00000159339.13	ENST00000375448.4,ENST00000375453.5,ENST00000467001.1,ENST00000468945.1,ENST00000487048.5	2267	2090.91	4	0.03	0.03	4	0	0.24	0.23	0.0638255	0.466096	0.302312	0.0619349	0.437163	0.302392	chr1	17308195	17364004	17336099	+	protein_coding	KNOWN	PADI4	5	16	1.01644	Decile 10	Vigintile 19	Expr 0-10%
ENSG00000159346.12	ENST00000340990.9,ENST00000367254.7,ENST00000417068.5,ENST00000426229.1,ENST00000495562.5	2124.48	1948.4	6656	55.11	50.85	6656	0	54.68	50.97	53.1333	56.2574	0.00988391	49.5537	52.4666	0.00988834	chr1	202940823	202958572	202949697	-	protein_coding	KNOWN	ADIPOR1	5	8	0.495805	Decile 9	Vigintile 17	Expr 80-90%
ENSG00000159348.12	ENST00000367249.8,ENST00000446185.1,ENST00000473599.5,ENST00000478009.1,ENST00000482572.5,ENST00000483915.1,ENST00000497655.1	1522.89	1346.8	2657	31.83	29.37	2657	0	31.76	29.61	30.2027	33.3161	0.0168831	28.1677	31.0711	0.0168833	chr1	202961869	202967280	202964574	-	protein_coding	KNOWN	CYB5R1	7	9	0.451526	Decile 9	Vigintile 17	Expr 70-80%
ENSG00000159352.15	ENST00000368881.8,ENST00000368884.7,ENST00000427779.5,ENST00000437736.5,ENST00000445776.1,ENST00000453615.1,ENST00000461434.1,ENST00000462970.5,ENST00000469786.2,ENST00000470396.1,ENST00000476855.5,ENST00000491857.1	1316.22	1140.13	19971	282.59	260.75	19971	0.08	279.9	260.93	275.605	284.093	0.00520967	257.13	265.039	0.00520476	chr1	151254703	151267479	151261091	+	protein_coding	KNOWN	PSMD4	12	10	1.15326	Decile 10	Vigintile 19	Expr 97-98%
ENSG00000159363.17	ENST00000326735.12,ENST00000341676.9,ENST00000452699.5,ENST00000463860.5,ENST00000466561.1,ENST00000502418.1,ENST00000502860.1,ENST00000503552.1,ENST00000506174.5,ENST00000508222.5,ENST00000509392.1,ENST00000509619.1,ENST00000510069.5,ENST00000511957.5,ENST00000617114.4	2125.3	1949.23	3605	29.84	27.53	3605	0	30	27.97	27.9661	32.0999	0.0240533	26.1014	29.9573	0.0240394	chr1	16985958	17011928	16998943	-	protein_coding	KNOWN	ATP13A2	15	29	1.81006	Decile 10	Vigintile 20	Expr 70-80%
ENSG00000159374.17	ENST00000290536.9,ENST00000409585.5,ENST00000421985.1,ENST00000422394.5,ENST00000438226.5,ENST00000464686.5,ENST00000478437.1,ENST00000485997.1,ENST00000536235.5	1953.56	1777.47	20	0.18	0.17	20	0	0.51	0.47	0.225285	0.874164	0.216305	0.21069	0.81594	0.21627	chr2	74557883	74648338	74603110	-	protein_coding	KNOWN	M1AP	9	11	0.273689	Decile 8	Vigintile 16	Expr 20-30%
ENSG00000159377.10	ENST00000290541.6,ENST00000466425.1,ENST00000474100.1,ENST00000476467.1,ENST00000493673.1,ENST00000495288.5,ENST00000495805.5	955.76	779.68	16297	337.22	311.16	16297	0	332.97	310.41	327.728	338.19	0.00543726	305.829	315.595	0.00541767	chr1	151399534	151401944	151400739	+	protein_coding	KNOWN	PSMB4	7	7	1.21016	Decile 10	Vigintile 19	Expr 97-98%
ENSG00000159387.7	ENST00000290552.7,ENST00000558315.1	3128	2951.91	9	0.05	0.05	9	0	0.08	0.07	0.0291729	0.136165	0.236618	0.0271319	0.126913	0.236693	chr16	55323760	55330760	55327260	+	protein_coding	KNOWN	IRX6	2	6	-0.375139	Decile 6	Vigintile 11	Expr 10-20%
ENSG00000159388.5	ENST00000290551.4,ENST00000475157.1	2591.96	2415.87	721	4.81	4.44	721	0	4.78	4.46	4.41287	5.17055	0.0271833	4.11302	4.81965	0.0271895	chr1	203305491	203309602	203307546	+	protein_coding	KNOWN	BTG2	2	3	0.843627	Decile 9	Vigintile 18	Expr 40-50%
ENSG00000159398.15	ENST00000290567.13,ENST00000319165.13,ENST00000518005.5,ENST00000520435.2,ENST00000521228.6,ENST00000521992.5,ENST00000536025.1,ENST00000541580.5,ENST00000544479.1	2258	2081.91	12	0.09	0.09	12	0	0.22	0.21	0.114799	0.336722	0.171163	0.108289	0.315324	0.171171	chr16	55846154	55956031	55901092	-	protein_coding	KNOWN	CES5A	9	14	0.05626	Decile 7	Vigintile 14	Expr 10-20%
ENSG00000159399.9	ENST00000290573.6,ENST00000409174.1,ENST00000472302.1	5555.12	5379.04	8069.98	24.2	22.33	8069.98	0.15	24	22.37	23.4257	24.5843	0.00816305	21.8299	22.9102	0.00816583	chr2	74833981	74893359	74863670	+	protein_coding	KNOWN	HK2	3	18	0.651453	Decile 9	Vigintile 18	Expr 70-80%
ENSG00000159403.15	ENST00000535233.6,ENST00000536053.6,ENST00000536092.1,ENST00000538050.5,ENST00000540242.2,ENST00000540394.5,ENST00000540610.5,ENST00000541042.5,ENST00000542285.5,ENST00000543362.5,ENST00000543835.5,ENST00000543851.1,ENST00000545466.1,ENST00000602298.2	2988.94	2812.86	27	0.15	0.14	26.64	0.63	0.64	0.6	0.368074	0.933914	0.154438	0.341581	0.869501	0.154401	chr12	7080209	7092607	7086408	-	protein_coding	KNOWN	C1R	14	11	1.44638	Decile 10	Vigintile 20	Expr 20-30%
ENSG00000159409.14	ENST00000290583.8,ENST00000290585.8,ENST00000419910.6,ENST00000420342.1,ENST00000470688.5,ENST00000478829.1,ENST00000479893.5	3246	3069.91	1	0.01	0	1	0	0.12	0.11	0.0310276	0.222135	0.294858	0.0288592	0.207097	0.294853	chr1	151702404	151716814	151709609	-	protein_coding	KNOWN	CELF3	7	14	0.688945	Decile 9	Vigintile 18	Non-expressed
ENSG00000159423.16	ENST00000290597.9,ENST00000375341.7,ENST00000432718.1,ENST00000454547.1,ENST00000538309.5,ENST00000538839.5	2855.82	2679.74	3505.38	21.1	19.47	3504.88	1.32	21.05	19.63	19.8432	22.269	0.0199036	18.5035	20.7629	0.0199243	chr1	18871430	18902781	18887105	-	protein_coding	KNOWN	ALDH4A1	6	16	1.50668	Decile 10	Vigintile 20	Expr 70-80%
ENSG00000159433.11	ENST00000290607.11,ENST00000562139.1,ENST00000562619.1,ENST00000563872.5,ENST00000564158.5,ENST00000568493.1,ENST00000569419.1	9855.3	9679.22	845	1.41	1.3	845	0	1.55	1.44	1.31232	1.81008	0.0554806	1.22075	1.68504	0.055477	chr15	42575659	42720981	42648320	+	protein_coding	KNOWN	STARD9	7	33	0.730077	Decile 9	Vigintile 18	Expr 30-40%
ENSG00000159445.12	ENST00000368814.7,ENST00000471464.5,ENST00000477437.1,ENST00000483207.5,ENST00000489410.1	1985.63	1809.55	2672	23.82	21.98	2672	0	23.62	22.02	22.5215	24.711	0.0159227	21.0193	23.0615	0.0159224	chr1	151873584	151909808	151891696	-	protein_coding	KNOWN	THEM4	5	7	0.588576	Decile 9	Vigintile 17	Expr 70-80%
ENSG00000159450.12	ENST00000368804.5,ENST00000614923.1	6900	6723.91	1	0	0	1	0	0.01	0.01	0.000708253	0.0150925	0.38961	0.000710881	0.0141284	0.389598	chr1	152106317	152115454	152110885	-	protein_coding	KNOWN	TCHH	2	3	0.234054	Decile 8	Vigintile 16	Non-expressed
ENSG00000159455.8	ENST00000368780.3	612	435.95	0	0	0	0	0	0.04	0.03	2.62117e-07	0.108982	0.653422	2.44542e-07	0.101625	0.653369	chr1	152686123	152687401	152686762	+	protein_coding	KNOWN	LCE2B	1	2	-0.105313	Decile 7	Vigintile 13	Non-expressed
ENSG00000159459.11	ENST00000290650.8,ENST00000546274.6,ENST00000562173.1,ENST00000563239.1,ENST00000564540.5,ENST00000566493.1,ENST00000568782.1,ENST00000569066.2,ENST00000569243.5,ENST00000569337.1,ENST00000569971.5,ENST00000627960.1	6266.97	6090.89	2761	7.31	6.75	2761	0	8.78	8.18	7.19316	10.9742	0.0687972	6.70117	10.228	0.0687614	chr15	42942897	43106113	43024505	-	protein_coding	KNOWN	UBR1	12	47	0.202198	Decile 8	Vigintile 15	Expr 50-60%
ENSG00000159461.14	ENST00000290649.9,ENST00000492830.5,ENST00000563285.1,ENST00000563664.1,ENST00000564283.1,ENST00000565445.5,ENST00000566334.1,ENST00000566757.1,ENST00000567738.1,ENST00000568325.1,ENST00000568657.1,ENST00000568762.1	2351.94	2175.87	7327	54.33	50.13	7326.97	0.18	54.56	50.86	51.1869	58.0573	0.0221993	47.7819	54.1857	0.0221715	chr16	56361452	56425538	56393495	-	protein_coding	KNOWN	AMFR	12	14	0.571379	Decile 9	Vigintile 17	Expr 80-90%
ENSG00000159479.16	ENST00000290663.10,ENST00000372455.4,ENST00000372457.8,ENST00000460803.1,ENST00000473560.1	1747.91	1571.82	4315.98	44.3	40.88	4315.99	0.12	43.9	40.93	42.3967	45.4543	0.0120336	39.5323	42.3863	0.0120118	chr1	43383917	43389808	43386862	-	protein_coding	KNOWN	MED8	5	8	1.45788	Decile 10	Vigintile 20	Expr 80-90%
ENSG00000159495.7	ENST00000452443.2,ENST00000562372.1	1397	1220.95	0	0	0	0	0	0.06	0.06	0.000203657	0.163187	0.560087	0.000234949	0.152255	0.560095	chr15	43276280	43302255	43289267	-	protein_coding	KNOWN	TGM7	2	13	0.80653	Decile 9	Vigintile 18	Non-expressed
ENSG00000159496.14	ENST00000290691.9,ENST00000401461.5,ENST00000423392.5,ENST00000441897.5,ENST00000452208.1,ENST00000460003.4,ENST00000460167.1,ENST00000467354.2,ENST00000612432.4,ENST00000615003.4	2722.14	2546.05	15.31	0.1	0.09	23.45	5.31	0.29	0.27	0.140713	0.478451	0.194237	0.130815	0.445854	0.194214	chr22	23688136	23699176	23693656	+	protein_coding	KNOWN	RGL4	10	14	1.01398	Decile 10	Vigintile 19	Expr 10-20%
ENSG00000159516.8	ENST00000368748.4	568	391.96	0	0	0	0	0	0.04	0.04	2.94351e-08	0.119895	0.651981	2.74682e-08	0.111864	0.651851	chr1	153149582	153150869	153150225	-	protein_coding	KNOWN	SPRR2G	1	2	-0.444716	Decile 5	Vigintile 10	Non-expressed
ENSG00000159527.3	ENST00000290722.1	1173	996.91	0	0	0	0	0	0.02	0.01	4.19221e-07	0.0480872	0.654536	3.90955e-07	0.0448542	0.654572	chr1	153297862	153310718	153304290	-	protein_coding	KNOWN	PGLYRP3	1	7	0.646798	Decile 9	Vigintile 18	Non-expressed
ENSG00000159556.9	ENST00000290759.8,ENST00000558437.1,ENST00000558656.1	1688.94	1512.86	557.85	5.95	5.49	557.82	1.08	5.93	5.53	5.38127	6.47079	0.0316064	5.01948	6.03552	0.0315869	chr15	76336724	76342476	76339600	+	protein_coding	KNOWN	ISL2	3	6	1.5015	Decile 10	Vigintile 20	Expr 40-50%
ENSG00000159579.13	ENST00000394420.8,ENST00000537866.5,ENST00000561641.1,ENST00000562439.5,ENST00000562768.5,ENST00000562959.1,ENST00000563073.1,ENST00000564435.5,ENST00000564530.5,ENST00000566352.1,ENST00000568505.6,ENST00000568920.1	3096.74	2920.66	1590	8.78	8.1	1590	0	9.42	8.78	8.59454	10.3472	0.0325462	8.0108	9.6456	0.032525	chr16	57186137	57240475	57213306	+	protein_coding	KNOWN	RSPRY1	12	15	0.454043	Decile 9	Vigintile 17	Expr 50-60%
ENSG00000159588.14	ENST00000372044.7,ENST00000421127.6,ENST00000445048.2,ENST00000464739.5,ENST00000479529.2,ENST00000482416.5,ENST00000491755.5,ENST00000525599.1,ENST00000528266.5	2682.23	2506.15	67	0.43	0.4	67	0	0.78	0.73	0.452035	1.22281	0.169946	0.419895	1.13873	0.169909	chr1	45620044	45624057	45622050	-	protein_coding	KNOWN	CCDC17	9	13	0.451285	Decile 9	Vigintile 17	Expr 20-30%
ENSG00000159592.10	ENST00000290795.7,ENST00000355105.7,ENST00000460859.1,ENST00000467032.1,ENST00000468724.1,ENST00000479235.5,ENST00000480083.5,ENST00000480941.1,ENST00000487436.1,ENST00000488278.5,ENST00000493083.5,ENST00000495616.1,ENST00000496278.1,ENST00000498128.1	2053.05	1876.98	9058	77.86	71.84	9058	0	77.8	72.53	74.504	81.2961	0.0149517	69.4224	75.7498	0.0149597	chr1	45627304	45688113	45657708	-	protein_coding	KNOWN	GPBP1L1	14	13	0.525098	Decile 9	Vigintile 17	Expr 90-91%
ENSG00000159593.14	ENST00000290810.7,ENST00000359087.8,ENST00000379463.6,ENST00000394074.6,ENST00000561579.6,ENST00000562074.2,ENST00000562428.6,ENST00000562757.5,ENST00000563185.6,ENST00000563221.5,ENST00000563253.5,ENST00000563419.5,ENST00000564040.6,ENST00000565535.5,ENST00000566336.5,ENST00000566663.5,ENST00000567521.1,ENST00000567743.5,ENST00000568672.1,ENST00000569348.5,ENST00000569388.5,ENST00000569963.1	1621.08	1445	8209	91.65	84.57	8209	0	91.73	85.51	88.5439	95.0743	0.0124191	82.5635	88.6594	0.0124262	chr16	66802875	66873256	66838065	-	protein_coding	KNOWN	NAE1	22	21	0.725835	Decile 9	Vigintile 18	Expr 91-92%
ENSG00000159596.6	ENST00000372025.4,ENST00000496366.1	1675.3	1499.22	4170	44.87	41.41	4170	0	44.32	41.32	42.3068	46.4323	0.0160188	39.4567	43.3046	0.0160387	chr1	45687214	45694443	45690828	+	protein_coding	KNOWN	TMEM69	2	3	0.872122	Decile 9	Vigintile 18	Expr 80-90%
ENSG00000159618.15	ENST00000340339.4,ENST00000349457.7,ENST00000394361.8,ENST00000564607.1,ENST00000564983.5,ENST00000569839.1,ENST00000615867.4	2156.33	1980.3	52	0.42	0.39	52	0	0.64	0.6	0.330189	0.999607	0.187359	0.308016	0.932247	0.187271	chr16	57542421	57591681	57567051	+	protein_coding	KNOWN	ADGRG5	7	12	0.890463	Decile 9	Vigintile 18	Expr 20-30%
ENSG00000159625.14	ENST00000336825.12,ENST00000360716.7,ENST00000394337.8,ENST00000562250.1,ENST00000563126.5,ENST00000564132.1,ENST00000564297.5,ENST00000565609.1,ENST00000569167.1,ENST00000569375.5	909.83	733.78	18	0.4	0.37	17.94	0.24	0.62	0.58	0.308499	0.9355	0.177781	0.289645	0.874383	0.177747	chr16	57694793	57731805	57713299	+	protein_coding	KNOWN	DRC7	10	19	1.17781	Decile 10	Vigintile 19	Expr 20-30%
ENSG00000159640.15	ENST00000290863.10,ENST00000290866.9,ENST00000413513.7,ENST00000428043.5,ENST00000577418.5,ENST00000578679.1,ENST00000578839.5,ENST00000579204.1,ENST00000579314.5,ENST00000579409.1,ENST00000579462.1,ENST00000579726.5,ENST00000580318.1,ENST00000582005.5,ENST00000582244.1,ENST00000582627.1,ENST00000582678.5,ENST00000582761.1,ENST00000583336.5,ENST00000583645.1,ENST00000584529.5,ENST00000584865.5	2666.17	2490.1	201	1.3	1.2	200.16	1.28	2.09	1.95	1.57849	2.59247	0.083814	1.47342	2.41913	0.0838533	chr17	63477061	63498380	63487720	+	protein_coding	KNOWN	ACE	22	25	1.33774	Decile 10	Vigintile 20	Expr 30-40%
ENSG00000159648.11	ENST00000290871.9,ENST00000441824.2,ENST00000562915.1,ENST00000569996.5	1650.66	1474.57	56	0.61	0.57	56	0	0.68	0.63	0.490808	0.880642	0.0988265	0.458494	0.822118	0.0987914	chr16	57976435	57988116	57982275	+	protein_coding	KNOWN	TEPP	4	8	1.06848	Decile 10	Vigintile 19	Expr 20-30%
ENSG00000159650.8	ENST00000290868.6,ENST00000383579.3	3149	2972.91	1	0.01	0.01	1	0	0.02	0.02	0.0018306	0.0372082	0.387959	0.00175019	0.034745	0.387947	chr3	126481281	126517773	126499527	-	protein_coding	KNOWN	UROC1	2	21	1.28679	Decile 10	Vigintile 19	Expr 0-10%
ENSG00000159658.10	ENST00000371933.7,ENST00000459797.1,ENST00000479745.5,ENST00000481623.1,ENST00000484461.1,ENST00000487741.6	3972.44	3796.36	4081	17.34	16	4081	0	17.44	16.26	16.2023	18.7067	0.024626	15.114	17.4491	0.0246144	chr1	46675159	46719064	46697111	-	protein_coding	KNOWN	EFCAB14	6	11	0.150685	Decile 8	Vigintile 15	Expr 60-70%
ENSG00000159674.11	ENST00000290902.9,ENST00000400762.7,ENST00000431380.5,ENST00000502483.5,ENST00000502657.1,ENST00000503765.5,ENST00000504871.1,ENST00000504909.1,ENST00000505653.1,ENST00000506266.1,ENST00000507466.1,ENST00000509233.5,ENST00000509697.1,ENST00000510542.1,ENST00000511672.5,ENST00000511679.5,ENST00000512150.5,ENST00000512888.1,ENST00000514490.5,ENST00000515004.5,ENST00000515553.1,ENST00000617421.4	1682.16	1506.08	102	1.09	1.01	102	0	2.27	2.12	1.60568	3.03399	0.106218	1.49761	2.82978	0.106257	chr4	1166932	1208962	1187947	-	protein_coding	KNOWN	SPON2	22	8	1.17981	Decile 10	Vigintile 19	Expr 30-40%
ENSG00000159685.10	ENST00000290913.7,ENST00000503119.5,ENST00000504973.5,ENST00000508789.5,ENST00000510044.1,ENST00000513253.1,ENST00000514908.5,ENST00000515867.1	833.37	657.3	545	13.38	12.34	545	0	13.53	12.61	12.1911	14.9111	0.0349106	11.3566	13.8948	0.0349067	chr3	126704220	126960406	126832313	+	protein_coding	KNOWN	CHCHD6	8	8	0.738318	Decile 9	Vigintile 18	Expr 60-70%
ENSG00000159692.15	ENST00000290921.10,ENST00000382950.8,ENST00000382952.7,ENST00000503594.5,ENST00000504092.5,ENST00000504784.1,ENST00000505826.5,ENST00000506180.5,ENST00000510568.1,ENST00000510739.1,ENST00000511907.1,ENST00000513420.1,ENST00000514210.5,ENST00000514495.1,ENST00000514596.1,ENST00000514669.5,ENST00000515399.5,ENST00000515690.1,ENST00000629223.1	1543.78	1367.7	7400.14	87.29	80.54	7401.01	2.32	87.69	81.75	83.4556	91.8923	0.0170836	77.8598	85.7219	0.0170952	chr4	1211448	1249953	1230700	-	protein_coding	KNOWN	CTBP1	19	10	1.91956	Decile 10	Vigintile 20	Expr 91-92%
ENSG00000159708.17	ENST00000329956.10,ENST00000435835.3,ENST00000561821.1,ENST00000561948.1,ENST00000563189.5,ENST00000563303.5,ENST00000565019.6,ENST00000566558.1,ENST00000567211.5,ENST00000567723.5,ENST00000567823.5,ENST00000568010.5,ENST00000568804.6,ENST00000569121.1,ENST00000569228.6,ENST00000569499.6,ENST00000569552.5,ENST00000570075.5	554.78	378.76	6	0.26	0.24	6	0	1.07	1	0.384376	2.05825	0.269723	0.358993	1.9202	0.269677	chr16	67326798	67385203	67356000	+	protein_coding	KNOWN	LRRC36	18	14	0.646129	Decile 9	Vigintile 18	Expr 20-30%
ENSG00000159713.10	ENST00000290942.9,ENST00000393957.6,ENST00000561537.1,ENST00000562206.1,ENST00000564104.5	1068.16	892.07	16	0.29	0.27	16	0	0.37	0.35	0.220932	0.542757	0.152979	0.206222	0.506417	0.15295	chr16	67389809	67393535	67391672	-	protein_coding	KNOWN	TPPP3	5	5	1.43471	Decile 10	Vigintile 20	Expr 20-30%
ENSG00000159714.10	ENST00000348579.6,ENST00000562122.1,ENST00000565726.1,ENST00000566075.1,ENST00000567311.1,ENST00000568650.1	538	361.97	3	0.13	0.12	3	0	0.26	0.24	0.0924141	0.460246	0.255443	0.0861668	0.429367	0.255397	chr16	67394419	67416833	67405626	-	protein_coding	KNOWN	ZDHHC1	6	11	1.40223	Decile 10	Vigintile 20	Expr 10-20%
ENSG00000159720.11	ENST00000290949.7,ENST00000426604.7,ENST00000540149.5,ENST00000561658.5,ENST00000561852.5,ENST00000563064.5,ENST00000563305.1,ENST00000564191.5,ENST00000564615.5,ENST00000564788.1,ENST00000565835.5,ENST00000566322.6,ENST00000567170.5,ENST00000567694.5,ENST00000568101.5,ENST00000568298.1,ENST00000568620.5,ENST00000602876.5	1656.41	1480.33	5978	65.15	60.12	5978	0	65.67	61.22	63.542	67.8897	0.0113684	59.2667	63.3206	0.0113547	chr16	67438014	67481237	67459625	-	protein_coding	KNOWN	ATP6V0D1	18	9	1.64721	Decile 10	Vigintile 20	Expr 80-90%
ENSG00000159723.4	ENST00000290953.2	764	587.92	0	0	0	0	0	0.03	0.03	3.64055e-07	0.0813796	0.654741	3.3958e-07	0.0758885	0.654859	chr16	67482571	67483813	67483192	-	protein_coding	KNOWN	AGRP	1	4	1.52099	Decile 10	Vigintile 20	Non-expressed
ENSG00000159733.13	ENST00000290974.6,ENST00000503000.1,ENST00000504743.1,ENST00000505421.1,ENST00000508184.5,ENST00000508471.5,ENST00000509171.5,ENST00000511071.5,ENST00000514248.1,ENST00000515169.5,ENST00000515312.5	2192.82	2016.74	1448	11.58	10.69	1448	0	11.67	10.88	10.8225	12.5638	0.0256384	10.0966	11.7202	0.0256194	chr4	2269582	2418663	2344122	-	protein_coding	KNOWN	ZFYVE28	11	13	1.42935	Decile 10	Vigintile 20	Expr 50-60%
ENSG00000159753.13	ENST00000334583.10,ENST00000545661.5,ENST00000602321.5,ENST00000602368.1,ENST00000602467.1,ENST00000602562.1,ENST00000602563.1,ENST00000602633.1,ENST00000602705.1,ENST00000602742.1,ENST00000602924.1,ENST00000602931.1	2768.03	2591.95	113	0.7	0.65	113	0	1.12	1.05	0.740866	1.51222	0.12132	0.692046	1.41148	0.12128	chr16	67644919	67657569	67651244	+	protein_coding	KNOWN	RLTPR	12	38	1.57175	Decile 10	Vigintile 20	Expr 30-40%
ENSG00000159761.14	ENST00000403458.8,ENST00000445068.1,ENST00000459925.1,ENST00000602365.1,ENST00000602974.5,ENST00000602987.1	1381.56	1205.48	31.95	0.43	0.39	31.93	0.26	0.64	0.6	0.410607	0.917339	0.13616	0.383254	0.855937	0.136197	chr16	67666816	67668758	67667787	+	protein_coding	KNOWN	C16orf86	6	4	1.93839	Decile 10	Vigintile 20	Expr 20-30%
ENSG00000159763.3	ENST00000291009.3	585	408.96	0	0	0	0	0	0.04	0.04	5.98449e-07	0.116002	0.654485	5.58641e-07	0.108202	0.654518	chr7	143132077	143139746	143135911	+	protein_coding	KNOWN	PIP	1	4	0.014393	Decile 7	Vigintile 14	Non-expressed
ENSG00000159784.17	ENST00000409222.7,ENST00000409346.5,ENST00000409408.5,ENST00000409578.5,ENST00000410085.5,ENST00000443739.6,ENST00000519161.1,ENST00000519279.5,ENST00000521347.1	4164	3987.91	5	0.02	0.02	5	0	0.13	0.12	0.0453223	0.240124	0.270505	0.042388	0.224092	0.27056	chr7	143353400	143362770	143358085	-	protein_coding	KNOWN	FAM131B	9	7	0.687696	Decile 9	Vigintile 18	Expr 0-10%
ENSG00000159788.18	ENST00000336727.7,ENST00000338806.4,ENST00000344733.9,ENST00000382788.7,ENST00000502947.1,ENST00000503041.5,ENST00000504194.5,ENST00000504559.1,ENST00000505570.5,ENST00000506631.5,ENST00000506998.5,ENST00000507041.5,ENST00000507246.5,ENST00000508158.5,ENST00000509746.5,ENST00000509772.1,ENST00000510803.1,ENST00000511709.5,ENST00000511805.5,ENST00000512266.5,ENST00000512990.5,ENST00000513784.7,ENST00000513991.5,ENST00000514268.5,ENST00000515521.5	2131.12	1955.09	764	6.3	5.82	764	0	10.69	9.96	6.54721	16.6226	0.161935	6.10737	15.5062	0.161928	chr4	3293028	3439913	3366470	+	protein_coding	KNOWN	RGS12	25	18	0.999857	Decile 10	Vigintile 19	Expr 40-50%
ENSG00000159792.9	ENST00000291041.5,ENST00000570631.5,ENST00000575198.1	3131.72	2956.07	2145	11.71	10.8	2144.75	0.52	12.87	11.99	10.3532	16.3702	0.0847439	9.65582	15.2689	0.0847937	chr16	67893272	67929678	67911475	+	protein_coding	KNOWN	PSKH1	3	3	1.71498	Decile 10	Vigintile 20	Expr 50-60%
ENSG00000159840.15	ENST00000322764.9,ENST00000354434.8,ENST00000392910.6,ENST00000436448.1,ENST00000446634.1,ENST00000449630.5,ENST00000457235.5,ENST00000468083.1,ENST00000477373.1,ENST00000497119.1	2056.91	1880.82	12686	108.82	100.41	12686	0	107.91	100.59	105.78	109.999	0.00677416	98.7007	102.64	0.00676163	chr7	143381080	143391111	143386095	+	protein_coding	KNOWN	ZYX	10	10	0.60036	Decile 9	Vigintile 17	Expr 92-93%
ENSG00000159842.14	ENST00000291107.6,ENST00000302538.9,ENST00000536794.6,ENST00000543210.6,ENST00000544583.6,ENST00000570441.5,ENST00000570525.5,ENST00000570688.1,ENST00000571022.5,ENST00000571120.5,ENST00000571306.1,ENST00000571383.5,ENST00000571543.1,ENST00000571797.5,ENST00000571945.5,ENST00000572152.5,ENST00000572441.5,ENST00000572585.5,ENST00000572650.1,ENST00000573325.1,ENST00000573559.3,ENST00000573667.1,ENST00000573895.1,ENST00000574048.2,ENST00000574139.5,ENST00000574257.5,ENST00000574266.1,ENST00000574437.5,ENST00000574544.1,ENST00000574632.5,ENST00000574875.1,ENST00000575770.5,ENST00000575934.5,ENST00000576668.1,ENST00000576964.5,ENST00000577052.5	2477.97	2301.91	85	0.6	0.55	85	0	2.4	2.24	1.69691	3.20151	0.106837	1.56649	2.96964	0.106862	chr17	1003518	1229021	1116269	-	protein_coding	KNOWN	ABR	36	23	1.61418	Decile 10	Vigintile 20	Expr 20-30%
ENSG00000159871.14	ENST00000377950.7,ENST00000414615.6,ENST00000594013.5,ENST00000594049.5,ENST00000595666.1,ENST00000599397.1,ENST00000601224.1,ENST00000602179.1	1277.04	1100.98	5	0.07	0.07	5	0	0.27	0.25	0.0998766	0.450527	0.237558	0.098219	0.425277	0.237503	chr19	43795929	43827206	43811567	-	protein_coding	KNOWN	LYPD5	8	5	1.15646	Decile 10	Vigintile 19	Expr 10-20%
ENSG00000159873.9	ENST00000249064.8,ENST00000421503.6,ENST00000432510.1,ENST00000444523.1,ENST00000448492.6,ENST00000453543.5	3953.68	3777.59	2544	10.86	10.03	2544	0	10.93	10.19	10.4512	11.4107	0.0148298	9.74709	10.642	0.0148212	chr22	28772674	28789301	28780987	+	protein_coding	KNOWN	CCDC117	6	5	1.07407	Decile 10	Vigintile 19	Expr 50-60%
ENSG00000159882.12	ENST00000429154.6,ENST00000585491.1,ENST00000585568.5,ENST00000585632.5,ENST00000589275.1	2572.44	2396.37	154	1.04	0.96	154	0	1.18	1.1	0.817956	1.58197	0.116471	0.762138	1.47501	0.116502	chr19	44002948	44013926	44008437	+	protein_coding	KNOWN	ZNF230	5	5	0.236542	Decile 8	Vigintile 16	Expr 30-40%
ENSG00000159884.11	ENST00000327351.6,ENST00000378406.5,ENST00000378407.7,ENST00000378409.7,ENST00000421582.2,ENST00000426546.6	1124.26	948.18	307.93	5.24	4.83	309.66	10.78	5.34	4.98	4.61831	6.05685	0.0465736	4.30954	5.65133	0.0465926	chr9	35658290	35661511	35659900	+	protein_coding	KNOWN	CCDC107	6	6	1.75278	Decile 10	Vigintile 20	Expr 40-50%
ENSG00000159885.13	ENST00000187879.12,ENST00000391960.3,ENST00000587846.5,ENST00000590160.1	1325.39	1149.32	159	2.23	2.06	158.07	1.15	2.29	2.13	1.86279	2.73952	0.0656359	1.73827	2.55607	0.065651	chr19	44025342	44033112	44029227	+	protein_coding	KNOWN	ZNF222	4	5	0.234434	Decile 8	Vigintile 16	Expr 30-40%
ENSG00000159899.14	ENST00000342694.6,ENST00000421267.5,ENST00000447210.5,ENST00000448821.5,ENST00000464810.5,ENST00000469249.1	1352.06	1175.99	321.3	4.41	4.07	319.96	2.23	4.49	4.19	3.67095	5.3331	0.0641511	3.42307	4.97302	0.0641616	chr9	35792154	35809732	35800943	+	protein_coding	KNOWN	NPR2	6	22	0.943922	Decile 10	Vigintile 19	Expr 40-50%
ENSG00000159905.14	ENST00000251269.9,ENST00000587682.5,ENST00000591168.5,ENST00000592350.5,ENST00000622072.1	2063.6	1887.51	20	0.17	0.16	20	0	0.24	0.23	0.133247	0.364295	0.160322	0.124622	0.340179	0.160317	chr19	43951223	43967709	43959466	+	protein_coding	KNOWN	ZNF221	5	6	-0.289488	Decile 6	Vigintile 12	Expr 20-30%
ENSG00000159915.12	ENST00000391958.6,ENST00000588489.5,ENST00000589522.1,ENST00000590668.5,ENST00000592581.5	1823.93	1647.86	19	0.19	0.17	19	0	0.31	0.29	0.150539	0.491899	0.196688	0.140471	0.458922	0.19665	chr19	44259880	44275317	44267598	+	protein_coding	KNOWN	ZNF233	5	5	0.063324	Decile 7	Vigintile 14	Expr 20-30%
ENSG00000159917.14	ENST00000291182.8,ENST00000587921.1,ENST00000589248.5,ENST00000589799.5,ENST00000591609.1,ENST00000592844.5,ENST00000616224.1	2149.63	1973.55	122.19	1	0.92	123.9	8.81	1.19	1.11	0.748422	1.66387	0.13878	0.695608	1.54949	0.138758	chr19	44228729	44305046	44266887	-	protein_coding	KNOWN	ZNF235	7	5	0.117224	Decile 8	Vigintile 15	Expr 30-40%
ENSG00000159921.14	ENST00000377902.5,ENST00000396594.7,ENST00000447283.6,ENST00000539208.5,ENST00000539815.5,ENST00000543356.6	3705.32	3529.23	1805	8.25	7.61	1805	0	8.2	7.64	7.76571	8.63926	0.0185699	7.24443	8.05896	0.0185757	chr9	36214441	36277056	36245748	-	protein_coding	KNOWN	GNE	6	12	0.615144	Decile 9	Vigintile 17	Expr 50-60%
ENSG00000159958.4	ENST00000291232.4	3944	3767.91	122	0.52	0.48	122	0	0.52	0.48	0.429918	0.612607	0.0603272	0.40204	0.572396	0.0603578	chr22	41922023	41926818	41924420	-	protein_coding	KNOWN	TNFRSF13C	1	3	2.26601	Decile 10	Vigintile 20	Expr 20-30%
ENSG00000159961.1	ENST00000291231.1	966	789.91	0	0	0	0	0	0.02	0.02	5.58225e-07	0.059928	0.658025	5.20882e-07	0.0558888	0.658009	chr17	3420568	3421533	3421050	+	protein_coding	KNOWN	OR3A3	1	1	0.026621	Decile 7	Vigintile 14	Non-expressed
ENSG00000160007.17	ENST00000404338.7,ENST00000595822.1,ENST00000596593.1,ENST00000598548.1,ENST00000599284.1,ENST00000614079.1,ENST00000615647.1	8318.69	8142.61	6547	12.97	11.97	6547	0	13.02	12.14	12.4273	13.6384	0.016016	11.5895	12.7198	0.0160163	chr19	46918676	47005077	46961876	+	protein_coding	KNOWN	ARHGAP35	7	7	1.13431	Decile 10	Vigintile 19	Expr 60-70%
ENSG00000160013.8	ENST00000291294.6,ENST00000594275.1,ENST00000595460.1,ENST00000596260.1,ENST00000597185.1,ENST00000598865.5	1653.38	1477.29	63	0.69	0.63	63	0	0.83	0.78	0.603354	1.09161	0.101951	0.562803	1.01822	0.10193	chr19	46620468	46625118	46622793	-	protein_coding	KNOWN	PTGIR	6	3	1.91813	Decile 10	Vigintile 20	Expr 20-30%
ENSG00000160014.16	ENST00000291295.13,ENST00000391918.6,ENST00000477244.5,ENST00000482455.5,ENST00000486500.1,ENST00000594523.5,ENST00000595072.1,ENST00000596362.1,ENST00000597743.5,ENST00000597868.5,ENST00000598871.5,ENST00000599839.5,ENST00000602169.1	2181.37	2005.29	37210	299.36	276.23	37209.8	0.46	296.52	276.43	291.82	301.258	0.00554056	272.162	280.959	0.00552828	chr19	46601074	46610793	46605933	+	protein_coding	KNOWN	CALM3	13	7	0.961301	Decile 10	Vigintile 19	Expr 97-98%
ENSG00000160049.11	ENST00000377036.2,ENST00000377038.7,ENST00000476658.5	3567.32	3391.23	7421.67	35.31	32.58	7421.25	2.44	34.93	32.56	33.6166	36.2653	0.0130239	31.3542	33.8221	0.0130194	chr1	10456522	10472526	10464524	-	protein_coding	KNOWN	DFFA	3	6	1.11903	Decile 10	Vigintile 19	Expr 70-80%
ENSG00000160050.14	ENST00000373602.9,ENST00000421922.6,ENST00000461819.5,ENST00000469003.5,ENST00000483009.1	851.29	675.22	2499	59.71	55.09	2497.87	1.49	59.02	55.02	56.5428	61.5538	0.0144772	52.7585	57.427	0.0144855	chr1	32200386	32205387	32202886	+	protein_coding	KNOWN	CCDC28B	5	6	1.26932	Decile 10	Vigintile 19	Expr 80-90%
ENSG00000160051.11	ENST00000291358.10,ENST00000537469.2,ENST00000617816.1	2081.64	1905.55	625	5.29	4.88	625	0	5.24	4.89	4.83746	5.65917	0.0267651	4.51151	5.27832	0.0267521	chr1	32205661	32208687	32207174	+	protein_coding	KNOWN	IQCC	3	5	1.26932	Decile 10	Vigintile 19	Expr 40-50%
ENSG00000160055.19	ENST00000309777.10,ENST00000344461.7,ENST00000373593.5,ENST00000461402.5,ENST00000466796.1,ENST00000483001.5,ENST00000484490.1,ENST00000485689.1,ENST00000487174.1,ENST00000489170.5,ENST00000491434.5,ENST00000495091.5	1142.94	966.86	612.82	10.23	9.44	612.64	0.59	10.45	9.74	9.42955	11.5199	0.0344881	8.79114	10.7401	0.0345192	chr1	32214472	32222359	32218415	-	protein_coding	KNOWN	TMEM234	12	11	1.71798	Decile 10	Vigintile 20	Expr 50-60%
ENSG00000160058.18	ENST00000341071.11,ENST00000373520.8,ENST00000419121.6,ENST00000444377.5,ENST00000446293.6,ENST00000455895.6,ENST00000463967.1,ENST00000474414.5,ENST00000526031.5,ENST00000527163.5,ENST00000527513.5,ENST00000530485.1,ENST00000530753.1,ENST00000530876.5,ENST00000531222.1,ENST00000533084.1	2185.35	2009.28	5499	44.15	40.74	5499	0	44.43	41.42	42.1031	46.7319	0.0177812	39.2924	43.609	0.0177617	chr1	32365103	32394731	32379917	-	protein_coding	KNOWN	BSDC1	16	12	1.34943	Decile 10	Vigintile 20	Expr 80-90%
ENSG00000160062.14	ENST00000316459.4,ENST00000373510.8	4998.57	4822.48	19.19	0.06	0.06	18.45	1.09	0.07	0.07	0.0312448	0.120698	0.222526	0.029216	0.112666	0.222545	chr1	32539427	32605939	32572683	+	protein_coding	KNOWN	ZBTB8A	2	5	0.730874	Decile 9	Vigintile 18	Expr 10-20%
ENSG00000160072.19	ENST00000308647.7,ENST00000378736.3,ENST00000472194.6,ENST00000474481.1,ENST00000485748.5	2157.75	1981.69	4999.43	40.7	37.56	4999.45	13.41	40.2	37.48	37.3226	43.1349	0.0246224	34.8077	40.2244	0.024619	chr1	1471769	1497848	1484808	+	protein_coding	KNOWN	ATAD3B	5	16	2.48069	Decile 10	Vigintile 20	Expr 80-90%
ENSG00000160075.11	ENST00000291386.3,ENST00000359060.5,ENST00000378725.3,ENST00000378726.1	1502.68	1326.59	11889	144.59	133.41	11889	0	142.84	133.16	140.074	145.557	0.0066826	130.75	135.866	0.00667335	chr1	1541673	1574869	1558271	-	protein_coding	KNOWN	SSU72	4	5	2.21239	Decile 10	Vigintile 20	Expr 95-96%
ENSG00000160087.20	ENST00000347370.6,ENST00000349431.10,ENST00000360466.6,ENST00000400929.6,ENST00000400930.8,ENST00000422076.5,ENST00000435198.5,ENST00000450390.6,ENST00000461142.3,ENST00000464036.5,ENST00000466752.5,ENST00000467339.1,ENST00000471154.1,ENST00000473215.5,ENST00000477894.5,ENST00000488418.2,ENST00000491779.5,ENST00000502382.1,ENST00000503294.5,ENST00000509720.5	1553.78	1377.7	4774	55.9	51.58	4774	0	55.96	52.17	54.0028	57.9263	0.0119962	50.3994	54.0526	0.0120119	chr1	1253909	1273885	1263897	-	protein_coding	KNOWN	UBE2J2	20	8	2.35869	Decile 10	Vigintile 20	Expr 80-90%
ENSG00000160094.14	ENST00000373428.5,ENST00000477934.1,ENST00000483388.5,ENST00000490959.2,ENST00000539719.5	1964.08	1788.02	55	0.5	0.46	55	0	1.31	1.22	0.405742	2.76346	0.327036	0.368582	2.56769	0.327089	chr1	33256545	33300719	33278632	+	protein_coding	KNOWN	ZNF362	5	9	0.75962	Decile 9	Vigintile 18	Expr 20-30%
ENSG00000160097.15	ENST00000373471.7,ENST00000465346.1,ENST00000481487.1,ENST00000483143.1,ENST00000496770.1,ENST00000497068.1	1059.89	883.84	35	0.64	0.59	35	0	1.77	1.65	0.568516	3.59204	0.30462	0.530763	3.35035	0.304695	chr1	32862268	32872482	32867375	-	protein_coding	KNOWN	FNDC5	6	6	0.597191	Decile 9	Vigintile 17	Expr 20-30%
ENSG00000160111.12	ENST00000291440.3,ENST00000388925.8,ENST00000443236.5,ENST00000593420.5,ENST00000593739.1,ENST00000594249.5,ENST00000595323.1,ENST00000596224.5,ENST00000596572.1,ENST00000597335.5,ENST00000597709.1,ENST00000598104.1,ENST00000598547.5,ENST00000598792.1,ENST00000599287.2,ENST00000600235.5,ENST00000601637.1,ENST00000601782.5,ENST00000602132.5,ENST00000602159.1	2749.53	2573.44	343.41	2.15	1.99	343.42	0.49	2.97	2.77	2.35265	3.61235	0.0726465	2.19407	3.36927	0.0726561	chr19	16892947	17026815	16959881	-	protein_coding	KNOWN	CPAMD8	20	42	1.50241	Decile 10	Vigintile 20	Expr 30-40%
ENSG00000160113.5	ENST00000291442.3,ENST00000596878.1	2399.16	2223.07	4211	30.56	28.2	4210.93	0.28	30.21	28.16	29.3083	31.1485	0.0104408	27.3233	29.0386	0.0104232	chr19	17231883	17245940	17238911	-	protein_coding	KNOWN	NR2F6	2	4	1.98645	Decile 10	Vigintile 20	Expr 70-80%
ENSG00000160117.14	ENST00000394458.7,ENST00000404085.5,ENST00000404261.8,ENST00000594072.5,ENST00000596099.1,ENST00000596626.1,ENST00000596834.1,ENST00000598347.2,ENST00000601401.5	2532.11	2356.03	651	4.46	4.11	650.57	0.72	4.58	4.27	4.09218	5.11254	0.0383124	3.81638	4.76856	0.0383611	chr19	17281645	17287646	17284645	+	protein_coding	KNOWN	ANKLE1	9	9	1.77639	Decile 10	Vigintile 20	Expr 40-50%
ENSG00000160124.9	ENST00000291458.9,ENST00000460810.1,ENST00000466854.5,ENST00000479414.1,ENST00000479899.5,ENST00000497726.5,ENST00000498466.1	698.07	522.01	2176	67.25	62.05	2176	0	66.77	62.24	63.8351	69.6564	0.0149858	59.5497	64.9778	0.0149917	chr3	122359591	122383231	122371411	-	protein_coding	KNOWN	CCDC58	7	5	-0.207864	Decile 6	Vigintile 12	Expr 80-90%
ENSG00000160131.13	ENST00000330374.6,ENST00000370361.5,ENST00000477649.1	4717	4540.91	3742	13.29	12.27	3742	0	13.37	12.46	12.8444	13.9647	0.0138611	11.9641	13.0082	0.0138716	chrX	151396515	151409364	151402939	+	protein_coding	KNOWN	VMA21	3	4	0.156848	Decile 8	Vigintile 15	Expr 60-70%
ENSG00000160145.15	ENST00000240874.7,ENST00000291478.9,ENST00000354186.8,ENST00000360013.7,ENST00000393496.5,ENST00000393501.5,ENST00000439170.2,ENST00000448253.5,ENST00000454902.1,ENST00000459915.2,ENST00000460856.5,ENST00000462213.2,ENST00000471431.1,ENST00000473056.1,ENST00000477496.5,ENST00000483658.1,ENST00000484224.5,ENST00000484542.1,ENST00000488825.5,ENST00000494648.1,ENST00000498499.1,ENST00000522553.5	1707.86	1531.79	374	3.94	3.63	374	0	4.26	3.97	3.65268	4.90836	0.0506659	3.40912	4.58066	0.0506343	chr3	124080023	124726325	124403174	+	protein_coding	KNOWN	KALRN	22	60	-0.004655	Decile 7	Vigintile 14	Expr 40-50%
ENSG00000160161.9	ENST00000291495.5,ENST00000586018.5,ENST00000588333.2	4199	4022.91	11	0.04	0.04	11	0	0.09	0.09	0.0313095	0.182743	0.280989	0.0286498	0.169879	0.281024	chr19	19538248	19546659	19542453	+	protein_coding	KNOWN	CILP2	3	8	1.71171	Decile 10	Vigintile 20	Expr 10-20%
ENSG00000160179.18	ENST00000343687.7,ENST00000347800.6,ENST00000361802.6,ENST00000398437.1,ENST00000398449.7,ENST00000398457.6,ENST00000450121.5,ENST00000462050.5,ENST00000467818.1,ENST00000472587.5,ENST00000496783.1	2541.91	2365.82	0	0	0	0	0	0.1	0.09	0.0372873	0.178032	0.24663	0.034768	0.166051	0.24662	chr21	42199689	42297244	42248466	+	protein_coding	KNOWN	ABCG1	11	17	0.850636	Decile 9	Vigintile 18	Non-expressed
ENSG00000160180.15	ENST00000291525.11,ENST00000398431.2,ENST00000489676.1,ENST00000518498.1	1109	932.91	1	0.02	0.02	1	0	0.23	0.21	0.0460899	0.454526	0.336385	0.0417122	0.422674	0.33636	chr21	42311667	42315651	42313659	-	protein_coding	KNOWN	TFF3	4	4	0.947394	Decile 10	Vigintile 19	Expr 0-10%
ENSG00000160181.8	ENST00000291526.4,ENST00000463771.5,ENST00000475297.1	552	375.97	1	0.04	0.04	1	0	0.14	0.13	0.0223054	0.283534	0.342262	0.0228467	0.266543	0.342288	chr21	42346357	42351128	42348742	-	protein_coding	KNOWN	TFF2	3	5	0.513207	Decile 9	Vigintile 17	Expr 10-20%
ENSG00000160182.2	ENST00000291527.2	551	374.97	1	0.04	0.04	1	0	0.08	0.08	0.00158997	0.20254	0.47172	0.00142478	0.188859	0.471665	chr21	42362282	42366594	42364438	-	protein_coding	KNOWN	TFF1	1	3	0.759289	Decile 9	Vigintile 18	Expr 10-20%
ENSG00000160183.13	ENST00000291532.7,ENST00000398397.3,ENST00000398405.5,ENST00000433957.6,ENST00000474596.5,ENST00000476848.5,ENST00000478680.1,ENST00000482761.1	2754	2577.91	4	0.03	0.02	4	0	0.14	0.14	0.0437175	0.288668	0.292224	0.0391675	0.267614	0.292188	chr21	42371890	42396846	42384368	-	protein_coding	KNOWN	TMPRSS3	8	13	1.26673	Decile 10	Vigintile 19	Expr 0-10%
ENSG00000160185.14	ENST00000291535.11,ENST00000319294.10,ENST00000398367.1,ENST00000473381.1,ENST00000634453.1,ENST00000634718.1,ENST00000635108.1,ENST00000635189.1,ENST00000635325.1	1257.78	1081.72	75	1.12	1.03	75	0	1.22	1.14	0.812795	1.66363	0.123685	0.759199	1.55306	0.12368	chr21	42403447	42447681	42425564	+	protein_coding	KNOWN	UBASH3A	9	15	0.884652	Decile 9	Vigintile 18	Expr 30-40%
ENSG00000160188.9	ENST00000291536.7,ENST00000398352.3,ENST00000493019.1	1430	1253.91	2	0.03	0.02	2	0	0.07	0.06	0.0138055	0.133597	0.322031	0.0128906	0.124616	0.322001	chr21	42472486	42496354	42484420	-	protein_coding	KNOWN	RSPH1	3	9	0.757895	Decile 9	Vigintile 18	Expr 0-10%
ENSG00000160190.13	ENST00000352133.2,ENST00000398341.7,ENST00000398343.2,ENST00000419522.5,ENST00000454800.1,ENST00000471277.5,ENST00000484887.1,ENST00000487951.1,ENST00000496416.1	2274.57	2098.51	43	0.33	0.31	43	0	0.65	0.6	0.378677	0.945071	0.153065	0.35768	0.886028	0.153048	chr21	42496008	42581440	42538724	+	protein_coding	KNOWN	SLC37A1	9	21	0.843668	Decile 9	Vigintile 18	Expr 20-30%
ENSG00000160191.17	ENST00000291539.10,ENST00000328862.10,ENST00000335440.10,ENST00000335512.8,ENST00000349112.7,ENST00000380328.6,ENST00000398224.3,ENST00000398225.7,ENST00000398227.7,ENST00000398229.7,ENST00000398232.7,ENST00000398234.7,ENST00000398236.7,ENST00000460905.5,ENST00000460989.5,ENST00000462571.5,ENST00000466472.1,ENST00000467162.5,ENST00000467403.5,ENST00000468805.5,ENST00000470987.5,ENST00000472401.5,ENST00000486902.5,ENST00000489319.5,ENST00000490803.5,ENST00000495343.5,ENST00000495521.5,ENST00000497805.5	1630.21	1454.14	0	0	0	0	0	0.45	0.42	0.242467	0.703683	0.17724	0.226197	0.65643	0.177241	chr21	42653636	42775509	42714572	+	protein_coding	KNOWN	PDE9A	28	20	1.10489	Decile 10	Vigintile 19	Non-expressed
ENSG00000160193.11	ENST00000330317.6,ENST00000398208.2,ENST00000463902.5,ENST00000470658.1,ENST00000476326.5,ENST00000479429.5,ENST00000492742.5	1492.53	1316.44	5155	63.17	58.29	5155	0	62.46	58.23	60.2271	64.7358	0.0124168	56.1413	60.3481	0.0124209	chr21	42843094	42879568	42861331	-	protein_coding	KNOWN	WDR4	7	12	1.66906	Decile 10	Vigintile 20	Expr 80-90%
ENSG00000160194.17	ENST00000340344.4,ENST00000354250.6,ENST00000460259.1,ENST00000460740.1	2123.71	1947.63	5414	44.85	41.38	5414	0	44.36	41.35	42.9764	45.717	0.0106057	40.081	42.6374	0.0105955	chr21	42879644	42913304	42896474	+	protein_coding	KNOWN	NDUFV3	4	6	1.69451	Decile 10	Vigintile 20	Expr 80-90%
ENSG00000160199.14	ENST00000291547.9,ENST00000418336.6,ENST00000432907.6,ENST00000456957.2,ENST00000474336.5,ENST00000480179.1,ENST00000557820.5,ENST00000558955.2,ENST00000560448.5,ENST00000607049.5,ENST00000607150.1	1549.84	1373.81	1231	14.46	13.34	1231	0	14.82	13.81	12.8677	16.8288	0.0455701	12.0113	15.7047	0.045583	chr21	42974510	43033931	43004220	+	protein_coding	KNOWN	PKNOX1	11	11	1.3948	Decile 10	Vigintile 20	Expr 60-70%
ENSG00000160200.17	ENST00000352178.9,ENST00000359624.7,ENST00000398158.5,ENST00000398165.7,ENST00000430013.1,ENST00000441030.5,ENST00000451248.5,ENST00000458223.5,ENST00000461686.5,ENST00000462349.5,ENST00000465732.5,ENST00000470912.5,ENST00000478709.1,ENST00000486098.1,ENST00000488526.1,ENST00000491776.1,ENST00000496485.1	2206.24	2030.15	20315	161.44	148.96	20190.9	85.77	159.03	148.25	156.183	161.99	0.00629521	145.626	151.031	0.00629139	chr21	43053191	43076943	43065067	-	protein_coding	KNOWN	CBS	17	18	2.34132	Decile 10	Vigintile 20	Expr 95-96%
ENSG00000160201.11	ENST00000291552.8,ENST00000380276.6,ENST00000398137.5,ENST00000459639.5,ENST00000463599.5,ENST00000464750.5,ENST00000468039.1,ENST00000471250.5,ENST00000475639.5,ENST00000478282.1,ENST00000486519.5,ENST00000496462.1	1054.85	878.76	8000.39	146.88	135.53	8228.92	200.15	149.54	139.41	141.322	157.766	0.0199464	131.766	147.107	0.0199486	chr21	43092956	43107587	43100271	-	protein_coding	KNOWN	U2AF1	12	9	1.63291	Decile 10	Vigintile 20	Expr 95-96%
ENSG00000160202.7	ENST00000291554.6,ENST00000398132.1,ENST00000398133.5,ENST00000468016.1,ENST00000482775.1	934.8	758.72	0	0	0	0	0	0.12	0.11	0.0262608	0.223011	0.313147	0.0244833	0.208031	0.31306	chr21	43169008	43172805	43170906	+	protein_coding	KNOWN	CRYAA	5	4	1.9101	Decile 10	Vigintile 20	Non-expressed
ENSG00000160207.8	ENST00000291560.6,ENST00000443485.1	1899	1722.91	15	0.14	0.13	15	0	0.19	0.17	0.0954089	0.285793	0.180053	0.0889064	0.266445	0.180172	chr21	43529192	43659493	43594342	-	protein_coding	KNOWN	HSF2BP	2	9	0.560037	Decile 9	Vigintile 17	Expr 10-20%
ENSG00000160208.12	ENST00000340648.5,ENST00000470886.1	5081.38	4905.29	7275	23.93	22.08	7275	0	23.62	22.02	23.0847	24.1681	0.00795114	21.5371	22.5452	0.00795522	chr21	43659548	43696079	43677813	+	protein_coding	KNOWN	RRP1B	2	16	0.989447	Decile 10	Vigintile 19	Expr 70-80%
ENSG00000160209.18	ENST00000291565.8,ENST00000327574.4,ENST00000343528.10,ENST00000398078.7,ENST00000398081.5,ENST00000398085.7,ENST00000438837.1,ENST00000461123.1,ENST00000467908.1,ENST00000468090.5,ENST00000468392.5,ENST00000470029.5,ENST00000472777.5,ENST00000476084.1,ENST00000476313.5,ENST00000481512.5,ENST00000490666.5,ENST00000498040.5,ENST00000621478.1	2126.41	1950.33	7679	63.52	58.61	7679	0	63.65	59.34	60.5093	66.8059	0.0171182	56.436	62.3078	0.017118	chr21	43719094	43762307	43740700	+	protein_coding	KNOWN	PDXK	19	11	1.85892	Decile 10	Vigintile 20	Expr 80-90%
ENSG00000160211.15	ENST00000369620.6,ENST00000393562.6,ENST00000393564.6,ENST00000433845.1,ENST00000439227.5,ENST00000440967.5,ENST00000488434.1,ENST00000489497.1,ENST00000490651.1,ENST00000497281.5,ENST00000621232.4	1821.46	1645.38	18990	186.2	171.81	18990	0.06	184.19	171.71	180.055	188.408	0.00773316	168.026	175.814	0.00773723	chrX	154531391	154547572	154539481	-	protein_coding	KNOWN	G6PD	11	13	2.22517	Decile 10	Vigintile 20	Expr 96-97%
ENSG00000160213.5	ENST00000291568.5,ENST00000480147.1	2115.18	1939.09	11197	93.16	85.96	11197	0	91.99	85.76	90.2499	93.8156	0.00660204	84.165	87.4922	0.0066167	chr21	43772512	43776445	43774478	-	protein_coding	KNOWN	CSTB	2	3	1.75287	Decile 10	Vigintile 20	Expr 91-92%
ENSG00000160214.12	ENST00000467112.5,ENST00000471909.1,ENST00000473988.1,ENST00000475534.5,ENST00000483896.5,ENST00000492638.1,ENST00000497547.1	2072.79	1896.7	5672	48.25	44.52	5672	0	47.91	44.66	45.5991	50.2068	0.0167074	42.551	46.8514	0.0167537	chr21	43789513	43805293	43797403	+	protein_coding	KNOWN	RRP1	7	13	1.86144	Decile 10	Vigintile 20	Expr 80-90%
ENSG00000160216.18	ENST00000291572.12,ENST00000327505.6,ENST00000398058.5,ENST00000398061.5,ENST00000398063.6,ENST00000422850.5,ENST00000445582.5,ENST00000448287.5,ENST00000448845.1,ENST00000457068.5,ENST00000467358.5,ENST00000474735.1,ENST00000479117.5,ENST00000481319.1,ENST00000484865.1,ENST00000497909.1,ENST00000498670.1,ENST00000546158.1	3837.53	3661.45	7488	32.99	30.44	7488	0	33.24	30.99	31.9088	34.6012	0.0138825	29.7666	32.276	0.0138983	chr21	43865186	43986536	43925861	+	protein_coding	KNOWN	AGPAT3	18	11	1.61806	Decile 10	Vigintile 20	Expr 70-80%
ENSG00000160218.12	ENST00000291574.8,ENST00000380221.7,ENST00000422875.5,ENST00000459741.5,ENST00000461889.1,ENST00000465905.5,ENST00000468864.1,ENST00000469521.5,ENST00000481460.1,ENST00000483973.5,ENST00000485621.1,ENST00000486746.5	3964.12	3788.05	4030.89	17.17	15.84	4049.57	43.85	17.45	16.26	15.7228	19.1611	0.0340169	14.6712	17.8803	0.034001	chr21	44012319	44106552	44059435	+	protein_coding	KNOWN	TRAPPC10	12	24	1.15574	Decile 10	Vigintile 19	Expr 60-70%
ENSG00000160219.11	ENST00000369568.8,ENST00000369575.7,ENST00000424127.2,ENST00000454973.1,ENST00000475685.1,ENST00000496390.5	3814.18	3638.1	2356	10.45	9.64	2356	0	10.56	9.84	9.84535	11.3028	0.0233111	9.18201	10.5407	0.0233329	chrX	154675249	154751583	154713416	-	protein_coding	KNOWN	GAB3	6	10	0.477128	Decile 9	Vigintile 17	Expr 50-60%
ENSG00000160221.16	ENST00000291577.10,ENST00000348499.9,ENST00000389690.7,ENST00000419699.1,ENST00000427803.6,ENST00000449622.5,ENST00000470545.1,ENST00000480786.1,ENST00000488392.1,ENST00000493883.5,ENST00000495007.5	1453.86	1277.78	3316.69	41.88	38.64	3317.9	94.34	41.74	38.91	38.7555	44.3876	0.0230119	36.1994	41.452	0.022992	chr21	44133605	44145723	44139664	+	protein_coding	KNOWN	C21orf33	11	7	2.10582	Decile 10	Vigintile 20	Expr 80-90%
ENSG00000160223.16	ENST00000344330.8,ENST00000400377.3,ENST00000400379.7,ENST00000407780.7	6345.67	6169.58	675.66	1.77	1.63	674.77	20.09	1.83	1.71	1.58011	2.09292	0.0484012	1.47326	1.95161	0.0483917	chr21	44222991	44240966	44231978	-	protein_coding	KNOWN	ICOSLG	4	7	1.92753	Decile 10	Vigintile 20	Expr 30-40%
ENSG00000160224.16	ENST00000291582.5,ENST00000337909.5,ENST00000397994.8,ENST00000527919.5,ENST00000530812.5	4306	4129.91	3	0.01	0.01	3	0	0.06	0.05	0.017796	0.104553	0.269244	0.0166603	0.0975927	0.269341	chr21	44285838	44298648	44292243	+	protein_coding	KNOWN	AIRE	5	14	2.0502	Decile 10	Vigintile 20	Expr 0-10%
ENSG00000160226.15	ENST00000325223.7,ENST00000339818.8,ENST00000397956.7,ENST00000462742.1,ENST00000470196.5,ENST00000478674.1,ENST00000496321.5	1743.97	1567.91	476.31	4.9	4.52	476.3	11.05	4.98	4.64	4.13785	5.82876	0.0587106	3.86505	5.44189	0.0586671	chr21	44328944	44339402	44334173	-	protein_coding	KNOWN	C21orf2	7	8	2.20846	Decile 10	Vigintile 20	Expr 40-50%
ENSG00000160229.11	ENST00000344519.8,ENST00000360204.5,ENST00000594534.5	1100.78	924.7	36	0.63	0.58	36	0	0.67	0.63	0.454327	0.919367	0.119344	0.423867	0.857631	0.119347	chr19	20776304	20807322	20791813	+	protein_coding	KNOWN	ZNF66	3	4	-0.173528	Decile 7	Vigintile 13	Expr 20-30%
ENSG00000160233.7	ENST00000291592.5	5869	5692.91	7	0.02	0.02	7	0	0.02	0.02	0.0080908	0.03799	0.239076	0.00754185	0.0354286	0.239144	chr21	44455486	44462196	44458841	+	protein_coding	KNOWN	LRRC3	1	2	1.44829	Decile 10	Vigintile 20	Expr 0-10%
ENSG00000160255.16	ENST00000302347.9,ENST00000320216.10,ENST00000355153.8,ENST00000397846.7,ENST00000397850.6,ENST00000397852.5,ENST00000397854.7,ENST00000397857.5,ENST00000475170.5,ENST00000479202.5,ENST00000479849.1,ENST00000498666.5,ENST00000517563.5,ENST00000517819.5,ENST00000518033.1,ENST00000520389.5,ENST00000521987.1,ENST00000521995.1,ENST00000522688.5,ENST00000522931.5,ENST00000523126.1,ENST00000523323.5,ENST00000523663.5,ENST00000524251.1,ENST00000610622.4	2767.99	2591.91	95	0.59	0.55	95.45	0.5	1.72	1.61	1.22383	2.25933	0.103752	1.14212	2.10774	0.103818	chr21	44885953	44931989	44908971	-	protein_coding	KNOWN	ITGB2	25	17	1.79582	Decile 10	Vigintile 20	Expr 20-30%
ENSG00000160256.12	ENST00000291634.10,ENST00000397826.7,ENST00000458015.1,ENST00000479127.5,ENST00000485207.1	905.8	729.72	1290.49	28.53	26.33	1290.48	0.72	28.41	26.49	26.7851	29.9216	0.0191866	24.9984	27.9226	0.019186	chr21	44940010	44976989	44958499	+	protein_coding	KNOWN	FAM207A	5	6	1.76373	Decile 10	Vigintile 20	Expr 70-80%
ENSG00000160271.14	ENST00000372047.7,ENST00000372050.7,ENST00000372062.7,ENST00000393157.7,ENST00000393160.7,ENST00000424572.1,ENST00000460587.1,ENST00000469972.5,ENST00000471109.1,ENST00000477660.1,ENST00000482648.5,ENST00000493067.5,ENST00000493438.5,ENST00000495621.1,ENST00000498797.1	2934.08	2758	3473	20.32	18.75	3473	0	20.82	19.41	19.361	22.3501	0.0239922	18.0484	20.8374	0.024043	chr9	133097720	133149334	133123527	-	protein_coding	KNOWN	RALGDS	15	18	1.90011	Decile 10	Vigintile 20	Expr 60-70%
ENSG00000160282.13	ENST00000291670.9,ENST00000397743.1,ENST00000397746.7,ENST00000397748.5,ENST00000446405.5,ENST00000460011.5,ENST00000469240.1,ENST00000480950.1,ENST00000483568.5,ENST00000488577.1,ENST00000494498.1,ENST00000498355.6	740.44	564.42	41	1.17	1.08	41	0	1.69	1.57	1.11363	2.32101	0.124265	1.03954	2.16595	0.124212	chr21	46136262	46155567	46145914	-	protein_coding	KNOWN	FTCD	12	15	1.95841	Decile 10	Vigintile 20	Expr 30-40%
ENSG00000160284.14	ENST00000291672.5,ENST00000330205.10	1185.9	1009.81	5051	80.7	74.46	5051	0	79.67	74.27	77.4299	81.8509	0.00940847	72.2508	76.3723	0.00941984	chr21	46161148	46184476	46172812	-	protein_coding	KNOWN	SPATC1L	2	5	1.45829	Decile 10	Vigintile 20	Expr 90-91%
ENSG00000160285.14	ENST00000356396.8,ENST00000397728.7,ENST00000419093.5,ENST00000450351.1,ENST00000457828.6,ENST00000464357.1,ENST00000472272.1,ENST00000474319.1,ENST00000484808.1,ENST00000491729.1,ENST00000522411.5	3956.03	3779.95	11752	50.16	46.28	11751.9	0.31	50	46.61	48.4117	51.6653	0.0112738	45.146	48.1809	0.0112558	chr21	46188141	46228824	46208482	-	protein_coding	KNOWN	LSS	11	23	1.8158	Decile 10	Vigintile 20	Expr 80-90%
ENSG00000160293.16	ENST00000371850.7,ENST00000371851.1,ENST00000406606.7,ENST00000472905.1,ENST00000486113.1	4721.7	4545.61	269	0.95	0.88	269	0	1.07	0.99	0.886899	1.27281	0.0599969	0.829164	1.18916	0.0600301	chr9	133761894	133992604	133877249	-	protein_coding	KNOWN	VAV2	5	30	1.47963	Decile 10	Vigintile 20	Expr 30-40%
ENSG00000160294.10	ENST00000291688.5,ENST00000397708.1,ENST00000426537.1,ENST00000467026.5,ENST00000479557.1,ENST00000481113.1,ENST00000486937.5,ENST00000494755.1,ENST00000495475.1,ENST00000496607.5	3661.39	3485.38	11291.3	52.26	48.23	11290	11.32	52.66	49.09	49.4222	56.3337	0.0223144	46.011	52.4528	0.0222898	chr21	46235126	46286297	46260711	-	protein_coding	KNOWN	MCM3AP	10	29	1.36764	Decile 10	Vigintile 20	Expr 80-90%
ENSG00000160298.17	ENST00000291691.11,ENST00000397679.5,ENST00000397680.5,ENST00000397682.7,ENST00000397683.5,ENST00000417060.5,ENST00000445935.5,ENST00000472607.1,ENST00000475776.1,ENST00000491666.5	2136.06	1959.97	1366	11.24	10.37	1366	0	11.29	10.52	10.5471	12.043	0.0226574	9.83084	11.2261	0.0226496	chr21	46300181	46323875	46312028	-	protein_coding	KNOWN	C21orf58	10	9	1.87162	Decile 10	Vigintile 20	Expr 50-60%
ENSG00000160299.16	ENST00000359568.9,ENST00000418394.1,ENST00000465356.1,ENST00000466474.5,ENST00000480896.5,ENST00000482575.1,ENST00000483844.1,ENST00000490468.5	5850.21	5674.13	8201	23.32	21.52	8201	0	23.44	21.85	22.1149	24.7552	0.0194756	20.6181	23.0807	0.0194359	chr21	46324122	46445769	46384945	+	protein_coding	KNOWN	PCNT	8	47	1.56099	Decile 10	Vigintile 20	Expr 70-80%
ENSG00000160305.17	ENST00000400274.5,ENST00000417564.2,ENST00000435722.7,ENST00000457905.7,ENST00000466639.5,ENST00000472364.1,ENST00000473752.5,ENST00000478105.5,ENST00000479654.1,ENST00000480553.1,ENST00000481883.1,ENST00000494435.5	4095.37	3919.28	4074	16.77	15.47	4074	0	16.66	15.53	15.9081	17.3888	0.0151633	14.8469	16.2268	0.0151745	chr21	46458899	46569852	46514375	+	protein_coding	KNOWN	DIP2A	12	38	0.952863	Decile 10	Vigintile 19	Expr 60-70%
ENSG00000160307.9	ENST00000291700.8,ENST00000367071.4,ENST00000397648.1	895.67	719.58	0	0	0	0	0	0.07	0.06	0.0068394	0.142892	0.386264	0.00554665	0.132443	0.386332	chr21	46598962	46605208	46602085	-	protein_coding	KNOWN	S100B	3	4	0.713066	Decile 9	Vigintile 18	Non-expressed
ENSG00000160310.16	ENST00000291705.10,ENST00000334494.8,ENST00000355680.7,ENST00000397628.5,ENST00000397637.5,ENST00000397638.6,ENST00000440086.5,ENST00000451211.6,ENST00000455177.3,ENST00000458387.6,ENST00000481861.1,ENST00000482508.5,ENST00000486520.1,ENST00000491389.1,ENST00000498151.1,ENST00000621201.4	1477.39	1301.31	4478	55.52	51.23	4478	0	55.04	51.31	52.8912	57.2268	0.0135172	49.3318	53.3764	0.0135253	chr21	46635167	46665124	46650145	+	protein_coding	KNOWN	PRMT2	16	12	0.953489	Decile 10	Vigintile 19	Expr 80-90%
ENSG00000160318.6	ENST00000291715.5,ENST00000593841.1,ENST00000601435.1	565.69	389.68	48	1.99	1.83	48	0	2.07	1.93	1.4434	2.73327	0.107788	1.34705	2.54989	0.107839	chr19	51367098	51369003	51368050	-	protein_coding	KNOWN	CLDND2	3	5	1.58996	Decile 10	Vigintile 20	Expr 30-40%
ENSG00000160321.14	ENST00000397126.8,ENST00000597040.1,ENST00000599723.1,ENST00000599916.5,ENST00000601773.5,ENST00000601993.1,ENST00000609966.5	2883.74	2707.66	168	1	0.92	168.27	0.44	1.15	1.08	0.879464	1.44636	0.084634	0.820598	1.34922	0.0846682	chr19	21932958	22010949	21971953	-	protein_coding	KNOWN	ZNF208	7	7	-0.770943	Decile 4	Vigintile 7	Expr 30-40%
ENSG00000160323.18	ENST00000355699.6,ENST00000356589.6,ENST00000371910.1,ENST00000371911.7,ENST00000371916.5,ENST00000371929.7,ENST00000474918.1,ENST00000485925.5,ENST00000495234.5	1896.88	1720.8	24	0.23	0.21	24	0	0.27	0.25	0.150728	0.396793	0.157214	0.140504	0.369978	0.157311	chr9	133414358	133459402	133436880	+	protein_coding	KNOWN	ADAMTS13	9	29	1.83864	Decile 10	Vigintile 20	Expr 20-30%
ENSG00000160325.14	ENST00000291722.11,ENST00000316948.8,ENST00000444798.1,ENST00000474734.5,ENST00000489519.1,ENST00000540581.5,ENST00000542192.5	2483	2306.91	98	0.69	0.63	98	0	1	0.93	0.65854	1.40799	0.130122	0.614568	1.31345	0.130061	chr9	133459965	133470848	133465406	+	protein_coding	KNOWN	CACFD1	7	6	1.88749	Decile 10	Vigintile 20	Expr 20-30%
ENSG00000160326.13	ENST00000371897.8,ENST00000371899.8,ENST00000414172.1,ENST00000432868.1,ENST00000485978.1	2301	2124.91	17	0.13	0.12	17	0	0.21	0.2	0.108066	0.331903	0.18242	0.100763	0.309625	0.182468	chr9	133471095	133479137	133475116	-	protein_coding	KNOWN	SLC2A6	5	10	1.89244	Decile 10	Vigintile 20	Expr 10-20%
ENSG00000160336.14	ENST00000334095.4,ENST00000432094.6,ENST00000454407.5,ENST00000610928.4,ENST00000613950.1	3272.87	3096.79	1420	7.4	6.83	1420	0	7.37	6.87	6.86224	7.89199	0.0240984	6.40062	7.36161	0.0240747	chr19	53431993	53458261	53445127	+	protein_coding	KNOWN	ZNF761	5	6	0.83159	Decile 9	Vigintile 18	Expr 50-60%
ENSG00000160339.15	ENST00000291744.10,ENST00000350339.3	1000	823.91	0	0	0	0	0	0.04	0.04	0.000791356	0.0925747	0.474594	0.000759765	0.0863839	0.474642	chr9	134880812	134887520	134884166	+	protein_coding	KNOWN	FCN2	2	8	0.648381	Decile 9	Vigintile 18	Non-expressed
ENSG00000160345.12	ENST00000371786.3,ENST00000371789.7,ENST00000371791.5,ENST00000419770.1,ENST00000429260.6	730.34	554.27	223	6.49	5.99	223	0	6.68	6.22	5.74621	7.60883	0.0479101	5.36247	7.09993	0.0478751	chr9	135495181	135501734	135498457	-	protein_coding	KNOWN	C9orf116	5	4	1.58681	Decile 10	Vigintile 20	Expr 40-50%
ENSG00000160349.9	ENST00000263598.6,ENST00000371781.3	770	593.92	0	0	0	0	0	0.05	0.05	0.00141419	0.128658	0.476634	0.00124068	0.119903	0.476618	chr9	135521438	135526532	135523985	+	protein_coding	KNOWN	LCN1	2	7	1.62234	Decile 10	Vigintile 20	Non-expressed
ENSG00000160352.15	ENST00000425625.5,ENST00000456283.6,ENST00000596053.5,ENST00000600535.1,ENST00000610902.4,ENST00000613286.4,ENST00000616183.1,ENST00000618008.4,ENST00000618422.1,ENST00000620627.1	1884.09	1708.01	1279	12.08	11.15	1279	0	12.13	11.31	11.141	13.1361	0.0281646	10.3958	12.2568	0.02817	chr19	21082159	21125270	21103714	+	protein_coding	KNOWN	ZNF714	10	7	0.1154	Decile 8	Vigintile 15	Expr 50-60%
ENSG00000160360.11	ENST00000291775.3,ENST00000354753.6,ENST00000392944.5,ENST00000429455.5,ENST00000440944.5,ENST00000616132.4	2854.54	2678.45	696	4.19	3.87	696	0	4.19	3.91	3.85154	4.54371	0.0284248	3.59354	4.23927	0.0284535	chr9	136327476	136359605	136343540	+	protein_coding	KNOWN	GPSM1	6	14	2.65358	Decile 10	Vigintile 20	Expr 40-50%
ENSG00000160392.13	ENST00000357884.8,ENST00000392035.6,ENST00000577617.5,ENST00000580606.5,ENST00000580977.1,ENST00000582006.5,ENST00000582734.1,ENST00000582783.5,ENST00000584868.1	2077.4	1901.32	1344	11.4	10.52	1344	0	12.25	11.42	10.9954	13.5798	0.0371384	10.2547	12.6647	0.0371451	chr19	40319536	40348527	40334031	-	protein_coding	KNOWN	C19orf47	9	9	1.48623	Decile 10	Vigintile 20	Expr 50-60%
ENSG00000160396.8	ENST00000291823.2	2452	2275.91	9	0.06	0.06	9	0	0.07	0.07	0.0306824	0.114566	0.213338	0.0285768	0.106806	0.213308	chr19	40379271	40390187	40384729	-	protein_coding	KNOWN	HIPK4	1	4	1.80601	Decile 10	Vigintile 20	Expr 10-20%
ENSG00000160401.14	ENST00000373293.5,ENST00000373295.6,ENST00000461104.2,ENST00000464092.1,ENST00000496009.5,ENST00000614677.1	2229.87	2053.78	97.46	0.77	0.71	96.98	4.04	0.87	0.81	0.663235	1.08817	0.0827823	0.616893	1.01322	0.0827639	chr9	127706989	127716002	127711495	+	protein_coding	KNOWN	CFAP157	6	9	1.59299	Decile 10	Vigintile 20	Expr 30-40%
ENSG00000160404.17	ENST00000336067.10,ENST00000373281.8,ENST00000373284.9,ENST00000463256.5,ENST00000463577.2,ENST00000472723.1,ENST00000493439.1,ENST00000494135.1,ENST00000496460.5	1390.77	1214.69	1201	15.95	14.72	1201	0	15.98	14.9	14.8939	17.1096	0.0239686	13.8983	15.9645	0.0239374	chr9	127731524	127735317	127733420	-	protein_coding	KNOWN	TOR2A	9	5	1.84571	Decile 10	Vigintile 20	Expr 60-70%
ENSG00000160408.14	ENST00000291839.9,ENST00000373141.5,ENST00000373142.5,ENST00000373144.7,ENST00000373146.5,ENST00000447681.2,ENST00000463086.5,ENST00000478319.5,ENST00000480417.5,ENST00000481355.5,ENST00000483353.2,ENST00000485320.5,ENST00000494541.5,ENST00000494611.1,ENST00000542456.5,ENST00000622357.4	2124.47	1948.39	1575.51	13.05	12.04	1575.51	0.61	13.38	12.47	12.4701	14.2544	0.0225958	11.6702	13.3348	0.0226336	chr9	127885321	127905408	127895364	-	protein_coding	KNOWN	ST6GALNAC6	16	7	1.8885	Decile 10	Vigintile 20	Expr 60-70%
ENSG00000160410.14	ENST00000291842.9,ENST00000593764.5,ENST00000594298.5,ENST00000594862.1,ENST00000594973.5,ENST00000595523.5,ENST00000595631.5,ENST00000595726.1,ENST00000595803.5,ENST00000595874.1,ENST00000595945.5,ENST00000596163.5,ENST00000597325.1,ENST00000597396.5,ENST00000597649.5,ENST00000598201.5,ENST00000598558.5,ENST00000598907.5,ENST00000599575.5,ENST00000599716.5,ENST00000599833.1,ENST00000600320.5,ENST00000600552.5,ENST00000600718.5,ENST00000600733.5,ENST00000600791.5,ENST00000602011.5,ENST00000602239.1	1855.1	1679.04	4508	43.32	39.97	4508	0	44.89	41.85	42.1468	47.7358	0.0212405	39.305	44.5214	0.0212098	chr19	40576851	40591399	40584125	+	protein_coding	KNOWN	SHKBP1	28	18	1.81116	Decile 10	Vigintile 20	Expr 80-90%
ENSG00000160439.15	ENST00000291892.10,ENST00000396247.7,ENST00000415061.7,ENST00000586331.1,ENST00000586945.5,ENST00000587026.1,ENST00000587046.1,ENST00000587373.1,ENST00000587721.1,ENST00000588306.1,ENST00000588941.1,ENST00000589197.1,ENST00000589305.5,ENST00000589605.5,ENST00000590349.1,ENST00000591023.5,ENST00000591603.1,ENST00000591868.1,ENST00000591960.1,ENST00000592423.1,ENST00000592573.1,ENST00000593134.1,ENST00000610356.4	1479.62	1303.54	3234.83	40.04	36.94	3233.41	5.72	40.09	37.37	37.995	42.1261	0.0177728	35.4508	39.3022	0.0177544	chr19	55039108	55071291	55055199	-	protein_coding	KNOWN	RDH13	23	8	1.82463	Decile 10	Vigintile 20	Expr 80-90%
ENSG00000160445.10	ENST00000291900.6,ENST00000414921.5,ENST00000427848.1,ENST00000494461.1	3466.95	3290.87	1316	6.45	5.95	1316	0	6.62	6.17	5.97605	7.25971	0.0334953	5.57614	6.77299	0.0334757	chr9	128729786	128772414	128751100	-	protein_coding	KNOWN	ZER1	4	16	2.01671	Decile 10	Vigintile 20	Expr 40-50%
ENSG00000160446.18	ENST00000372663.8,ENST00000372667.9,ENST00000406904.2,ENST00000452105.5,ENST00000467312.1	1098.12	922.04	1369	23.95	22.1	1369	0	23.79	22.18	22.4713	25.1308	0.0191421	20.9616	23.4414	0.0191485	chr9	128720869	128724127	128722498	-	protein_coding	KNOWN	ZDHHC12	5	5	2.20674	Decile 10	Vigintile 20	Expr 70-80%
ENSG00000160447.6	ENST00000291906.4,ENST00000483521.1,ENST00000485301.1	3222.33	3046.25	4145	21.95	20.26	4145	0	21.79	20.31	20.9379	22.6535	0.0135891	19.5367	21.136	0.0135797	chr9	128702523	128720918	128711720	+	protein_coding	KNOWN	PKN3	3	22	1.9613	Decile 10	Vigintile 20	Expr 70-80%
ENSG00000160460.15	ENST00000338932.7,ENST00000352632.7,ENST00000392023.1,ENST00000392025.5,ENST00000593816.1,ENST00000593932.1,ENST00000595535.5,ENST00000595690.1,ENST00000596411.1,ENST00000596900.5,ENST00000597389.5,ENST00000598249.5,ENST00000598775.1,ENST00000599926.5	2350.89	2174.81	182	1.35	1.25	182	0	1.53	1.42	1.20665	1.84904	0.0724177	1.12668	1.72578	0.0724646	chr19	40466241	40576464	40521352	+	protein_coding	KNOWN	SPTBN4	14	37	1.74721	Decile 10	Vigintile 20	Expr 30-40%
ENSG00000160469.16	ENST00000309383.5,ENST00000326848.7,ENST00000585418.1,ENST00000586626.1,ENST00000588584.1,ENST00000590333.5,ENST00000591774.5,ENST00000592539.6	1375.81	1199.73	265	3.56	3.29	264.95	0.22	3.54	3.3	2.85065	4.27721	0.0683565	2.65867	3.98937	0.0682948	chr19	55282072	55312533	55297302	+	protein_coding	KNOWN	BRSK1	8	21	2.14711	Decile 10	Vigintile 20	Expr 40-50%
ENSG00000160471.12	ENST00000326529.8,ENST00000586191.1,ENST00000587357.1,ENST00000587854.1,ENST00000588572.6,ENST00000588586.1,ENST00000589467.1,ENST00000589879.1,ENST00000590900.5,ENST00000593184.5	1574.98	1398.9	115.17	1.33	1.23	115.02	1.54	8.34	7.77	1.38392	21.5352	0.50011	1.28927	20.0851	0.500112	chr19	55349306	55354814	55352060	-	protein_coding	KNOWN	COX6B2	10	8	2.37494	Decile 10	Vigintile 20	Expr 30-40%
ENSG00000160472.4	ENST00000291934.3	593	416.95	0	0	0	0	0	0.04	0.04	4.42734e-06	0.113947	0.661801	4.12652e-06	0.106314	0.661757	chr19	55376836	55378244	55377540	+	protein_coding	KNOWN	TMEM190	1	5	2.41068	Decile 10	Vigintile 20	Non-expressed
ENSG00000160505.15	ENST00000301295.10,ENST00000587464.1,ENST00000587891.5,ENST00000589437.1	925.83	749.78	7	0.15	0.14	7	0	0.19	0.18	0.0574799	0.357352	0.283636	0.0535995	0.333361	0.283608	chr19	55836578	55881854	55859216	+	protein_coding	KNOWN	NLRP4	4	10	0.608457	Decile 9	Vigintile 17	Expr 20-30%
ENSG00000160539.4	ENST00000372261.1,ENST00000372264.3	1637.32	1461.23	42	0.46	0.43	42	0	0.49	0.45	0.328291	0.650442	0.11566	0.306392	0.606879	0.115658	chr9	131289694	131309262	131299478	+	protein_coding	KNOWN	PLPP7	2	2	1.55197	Decile 10	Vigintile 20	Expr 20-30%
ENSG00000160551.9	ENST00000261716.7,ENST00000536202.1,ENST00000577583.1,ENST00000578653.1,ENST00000583121.5,ENST00000587277.1	11423.5	11247.4	5674	8.14	7.51	5674	0	8.41	7.84	7.68533	9.20866	0.032869	7.16545	8.58727	0.0329008	chr17	29390464	29551904	29471184	+	protein_coding	KNOWN	TAOK1	6	20	0.673262	Decile 9	Vigintile 18	Expr 50-60%
ENSG00000160563.13	ENST00000292035.9,ENST00000357028.6,ENST00000444872.3,ENST00000474263.1	1398.22	1222.13	2460.72	32.48	29.97	2460.51	2.23	32.22	30.03	30.9042	33.5841	0.0141989	28.8248	31.3241	0.014178	chr9	131860107	132079908	131970007	-	protein_coding	KNOWN	MED27	4	8	0.458998	Decile 9	Vigintile 17	Expr 70-80%
ENSG00000160570.13	ENST00000336034.8,ENST00000593561.5,ENST00000593804.5,ENST00000595337.5,ENST00000596251.5,ENST00000598090.5,ENST00000598200.1,ENST00000598415.5,ENST00000598727.5,ENST00000600559.5,ENST00000601135.5,ENST00000602075.5,ENST00000602201.1	1605.27	1429.18	2026	22.87	21.1	2026	0	23.08	21.52	21.9957	24.2683	0.0169922	20.509	22.6279	0.0169896	chr19	42198598	42220140	42209369	-	protein_coding	KNOWN	DEDD2	13	6	1.65214	Decile 10	Vigintile 20	Expr 70-80%
ENSG00000160584.15	ENST00000375300.5,ENST00000413553.1,ENST00000415541.5,ENST00000445177.5,ENST00000446921.6,ENST00000454905.5,ENST00000465421.5,ENST00000472648.1,ENST00000480222.1,ENST00000480468.1,ENST00000485363.1,ENST00000488337.5,ENST00000497049.5	5237.71	5061.63	2292	7.31	6.74	2292	0	7.77	7.24	7.11792	8.46191	0.0286963	6.63833	7.89139	0.0286625	chr11	116843402	117098437	116970919	-	protein_coding	KNOWN	SIK3	13	25	0.134455	Decile 8	Vigintile 15	Expr 50-60%
ENSG00000160588.9	ENST00000278949.8,ENST00000446386.2,ENST00000525386.5,ENST00000527472.1	3065.64	2889.55	279	1.56	1.44	279	0	1.62	1.51	1.34286	1.89492	0.0585244	1.25406	1.76899	0.058553	chr11	118226690	118252350	118239520	-	protein_coding	KNOWN	MPZL3	4	6	0.154675	Decile 8	Vigintile 15	Expr 30-40%
ENSG00000160593.17	ENST00000292067.11,ENST00000356289.9,ENST00000524477.5,ENST00000525565.1,ENST00000526595.5,ENST00000526620.5,ENST00000527877.5,ENST00000529164.5,ENST00000531530.5,ENST00000531536.1,ENST00000533261.5,ENST00000534294.5	836.28	660.23	8	0.2	0.18	8	0	0.4	0.37	0.191774	0.62797	0.195085	0.178944	0.5858	0.195062	chr11	118193740	118225094	118209417	-	protein_coding	KNOWN	AMICA1	12	10	0.501469	Decile 9	Vigintile 17	Expr 20-30%
ENSG00000160602.13	ENST00000268766.10,ENST00000543014.1,ENST00000579060.5,ENST00000579671.5,ENST00000581000.1,ENST00000584342.5,ENST00000592510.1,ENST00000593261.1	2555.9	2379.82	576.84	3.91	3.61	575.18	4.6	4.18	3.9	3.6162	4.79652	0.0492233	3.37275	4.47369	0.0492736	chr17	28725897	28743455	28734676	+	protein_coding	KNOWN	NEK8	8	15	1.99616	Decile 10	Vigintile 20	Expr 40-50%
ENSG00000160606.10	ENST00000292090.7,ENST00000394933.7,ENST00000580518.1,ENST00000581236.1	858.49	682.43	908	21.47	19.81	908	0	21.44	19.99	19.4834	23.4195	0.0315491	18.1692	21.8405	0.0315503	chr17	28724348	28727935	28726141	-	protein_coding	KNOWN	TLCD1	4	4	1.95199	Decile 10	Vigintile 20	Expr 70-80%
ENSG00000160613.12	ENST00000320934.7,ENST00000524507.5,ENST00000525027.1,ENST00000527037.5,ENST00000527861.1,ENST00000528217.1,ENST00000528973.1,ENST00000529458.5,ENST00000530269.1,ENST00000531573.1,ENST00000532301.5,ENST00000532810.5,ENST00000533135.1,ENST00000534529.5,ENST00000540028.5	3049.91	2873.83	2107.75	11.83	10.92	2106.07	15.84	12.27	11.44	11.2054	13.3538	0.0303772	10.4533	12.4571	0.0303971	chr11	117204337	117232525	117218431	-	protein_coding	KNOWN	PCSK7	15	17	1.28795	Decile 10	Vigintile 19	Expr 50-60%
ENSG00000160633.12	ENST00000292123.9,ENST00000454510.5,ENST00000586281.1,ENST00000586934.5,ENST00000588852.1,ENST00000589006.1,ENST00000589863.5,ENST00000590485.1,ENST00000591666.5,ENST00000591991.1,ENST00000592224.5,ENST00000592396.1,ENST00000592555.1,ENST00000592707.5	2841.3	2665.22	12657.8	76.62	70.7	12660.1	25.2	76.27	71.1	74.4612	78.0136	0.00798661	69.4913	72.8007	0.0079994	chr19	5623035	5668478	5645756	+	protein_coding	KNOWN	SAFB	14	21	1.56517	Decile 10	Vigintile 20	Expr 90-91%
ENSG00000160654.9	ENST00000292144.8,ENST00000392883.6,ENST00000527777.5,ENST00000528540.5,ENST00000532903.1,ENST00000532917.1,ENST00000533462.5	2040.41	1864.4	139	1.2	1.11	139	0	1.74	1.62	1.00703	2.66172	0.168384	0.957417	2.50111	0.168324	chr11	118344344	118355161	118349752	+	protein_coding	KNOWN	CD3G	7	8	0.872044	Decile 9	Vigintile 18	Expr 30-40%
ENSG00000160678.11	ENST00000292169.5,ENST00000368696.3,ENST00000368698.3,ENST00000436839.1,ENST00000469893.2	638.84	462.8	617.99	21.54	19.88	618.08	3.68	21.63	20.17	19.6599	23.5652	0.0311232	18.3532	21.9971	0.0311216	chr1	153627926	153632039	153629982	+	protein_coding	KNOWN	S100A1	5	4	1.43556	Decile 10	Vigintile 20	Expr 70-80%
ENSG00000160679.12	ENST00000368686.1,ENST00000368687.1,ENST00000368690.7,ENST00000368694.7,ENST00000403433.5,ENST00000495554.1,ENST00000614256.4	2047.57	1871.48	5656.01	48.76	44.99	5656.01	0.12	48.29	45.02	46.6828	49.9146	0.011631	43.538	46.5514	0.0116161	chr1	153633982	153646306	153640144	+	protein_coding	KNOWN	CHTOP	7	6	1.55437	Decile 10	Vigintile 20	Expr 80-90%
ENSG00000160683.4	ENST00000292174.4	4431	4254.91	0	0	0	1.22	1.56	0.01	0.01	7.62941e-08	0.0239871	0.640478	7.1191e-08	0.0223751	0.640516	chr11	118883766	118897799	118890782	+	protein_coding	KNOWN	CXCR5	1	2	1.4879	Decile 10	Vigintile 20	Non-expressed
ENSG00000160685.13	ENST00000292176.2,ENST00000368426.3,ENST00000417934.6,ENST00000461530.1,ENST00000483226.1,ENST00000487542.1,ENST00000535420.5	2616.23	2440.19	3036	20.07	18.52	3036	0	20.28	18.9	18.1143	22.5237	0.0374934	16.8956	21.0069	0.0374652	chr1	155002630	155018522	155010576	+	protein_coding	KNOWN	ZBTB7B	7	5	2.25444	Decile 10	Vigintile 20	Expr 60-70%
ENSG00000160688.18	ENST00000292180.7,ENST00000295530.6,ENST00000315144.14,ENST00000368428.1,ENST00000368431.7,ENST00000368432.5,ENST00000368433.5,ENST00000477609.5,ENST00000481758.1,ENST00000487371.1,ENST00000489992.5,ENST00000492620.1	1587.63	1411.55	3917	44.77	41.31	3917	0	44.66	41.63	42.6827	46.6234	0.0151397	39.847	43.52	0.0151734	chr1	154983338	154993111	154988224	+	protein_coding	KNOWN	FLAD1	12	8	1.87722	Decile 10	Vigintile 20	Expr 80-90%
ENSG00000160691.18	ENST00000366442.2,ENST00000368445.9,ENST00000368449.8,ENST00000368450.5,ENST00000368453.8,ENST00000412170.5,ENST00000414115.5,ENST00000444179.5,ENST00000444664.5,ENST00000448116.6,ENST00000490667.1	2454.75	2278.67	6332.76	44.84	41.37	6331.14	4.6	44.55	41.54	41.9736	47.2771	0.0212001	39.1622	44.1084	0.0212005	chr1	154962298	154974395	154968346	-	protein_coding	KNOWN	SHC1	11	13	1.72965	Decile 10	Vigintile 20	Expr 80-90%
ENSG00000160695.14	ENST00000524454.1,ENST00000526829.1,ENST00000529545.1,ENST00000530809.2,ENST00000534551.2,ENST00000614944.4,ENST00000620429.4,ENST00000621676.4,ENST00000622309.4	2126.57	1950.49	2881	23.83	21.99	2881	0	23.77	22.16	22.212	25.3574	0.0228934	20.7227	23.6557	0.0228747	chr11	119067692	119081978	119074835	+	protein_coding	KNOWN	VPS11	9	16	1.54642	Decile 10	Vigintile 20	Expr 70-80%
ENSG00000160703.15	ENST00000292199.6,ENST00000409109.5,ENST00000409265.8,ENST00000409991.5,ENST00000422249.5,ENST00000449394.5,ENST00000454811.5,ENST00000468765.1,ENST00000469103.3,ENST00000474751.6,ENST00000481860.6,ENST00000482180.5,ENST00000524562.1,ENST00000525863.1	3206.09	3030.01	148	0.79	0.73	148	0	1.17	1.09	0.873351	1.49952	0.0923682	0.814259	1.39836	0.0923741	chr11	119166568	119184016	119175292	+	protein_coding	KNOWN	NLRX1	14	10	1.67979	Decile 10	Vigintile 20	Expr 30-40%
ENSG00000160710.15	ENST00000368471.7,ENST00000368474.8,ENST00000463920.5,ENST00000471068.1,ENST00000492630.1,ENST00000494866.1,ENST00000526905.1,ENST00000529168.1,ENST00000530954.1,ENST00000534279.1	5835.54	5659.46	13259	37.8	34.88	13259	0	37.77	35.21	36.3402	39.1965	0.0128949	33.8948	36.5579	0.0128788	chr1	154582062	154627999	154605030	-	protein_coding	KNOWN	ADAR	10	15	1.00831	Decile 10	Vigintile 19	Expr 80-90%
ENSG00000160712.12	ENST00000344086.8,ENST00000368485.7,ENST00000476006.5,ENST00000502679.1,ENST00000507256.1,ENST00000512471.1,ENST00000515190.1,ENST00000622330.4	4097.05	3920.96	40	0.16	0.15	40	0	0.44	0.41	0.228226	0.694245	0.186944	0.210726	0.645454	0.186942	chr1	154405193	154469450	154437321	+	protein_coding	KNOWN	IL6R	8	10	1.45178	Decile 10	Vigintile 20	Expr 20-30%
ENSG00000160714.9	ENST00000292211.4,ENST00000467683.5,ENST00000474181.1,ENST00000476612.1,ENST00000483639.1,ENST00000491572.1,ENST00000497453.1	1884.37	1708.39	4243	40.07	36.97	4243	0	40.5	37.75	33.8331	47.1687	0.0570337	31.5414	43.9746	0.0570543	chr1	154548577	154559028	154553802	-	protein_coding	KNOWN	UBE2Q1	7	13	1.31027	Decile 10	Vigintile 19	Expr 80-90%
ENSG00000160716.4	ENST00000368476.3	5867	5690.91	4	0.01	0.01	4	0	0.01	0.01	0.00331603	0.0263458	0.302949	0.00308819	0.0245679	0.30293	chr1	154567781	154580026	154573903	+	protein_coding	KNOWN	CHRNB2	1	6	1.42267	Decile 10	Vigintile 20	Expr 0-10%
ENSG00000160741.16	ENST00000303569.10,ENST00000368630.7,ENST00000368633.1,ENST00000461638.6,ENST00000467860.1,ENST00000476883.5,ENST00000487235.5,ENST00000492073.1,ENST00000493909.1,ENST00000524997.1	1962.17	1786.11	1666	15.05	13.89	1666	0	15.9	14.82	14.0611	17.8127	0.0403534	13.1236	16.6233	0.0403747	chr1	153947669	153958625	153953147	-	protein_coding	KNOWN	CRTC2	10	14	2.20917	Decile 10	Vigintile 20	Expr 60-70%
ENSG00000160746.12	ENST00000292246.7,ENST00000350459.8,ENST00000396091.7,ENST00000413397.5,ENST00000414522.6,ENST00000427171.5,ENST00000428472.5,ENST00000428831.1,ENST00000436073.1,ENST00000439141.5,ENST00000444344.5,ENST00000448045.1,ENST00000451430.6,ENST00000456438.5,ENST00000466658.1,ENST00000486959.1,ENST00000495772.1	2465.61	2289.53	3617	25.49	23.52	3617	0	26.2	24.43	24.7308	27.7064	0.0197616	23.0932	25.8657	0.0197565	chr3	43354859	43691594	43523226	-	protein_coding	KNOWN	ANO10	17	13	-0.053388	Decile 7	Vigintile 14	Expr 70-80%
ENSG00000160752.14	ENST00000356657.10,ENST00000368356.8,ENST00000447866.5,ENST00000461507.5,ENST00000465559.5,ENST00000467076.5,ENST00000468479.5,ENST00000470171.5,ENST00000471117.5,ENST00000474345.5,ENST00000477057.5,ENST00000487002.1,ENST00000489003.5,ENST00000489324.1,ENST00000490140.1,ENST00000491013.5,ENST00000492244.5,ENST00000492887.5,ENST00000495308.5,ENST00000611010.4,ENST00000612683.1	993.81	817.73	17754.5	350.28	323.21	17754.3	5.48	346.34	322.87	339.493	353.311	0.00682066	316.681	329.542	0.00679693	chr1	155308748	155320666	155314707	+	protein_coding	KNOWN	FDPS	21	11	1.79671	Decile 10	Vigintile 20	Expr 98-99%
ENSG00000160753.15	ENST00000292254.8,ENST00000368347.8,ENST00000368349.8,ENST00000368352.9,ENST00000368354.7,ENST00000462780.5,ENST00000467820.5,ENST00000468764.5,ENST00000471876.5,ENST00000473331.1,ENST00000479924.5,ENST00000485924.2,ENST00000489860.5,ENST00000490373.5,ENST00000492536.5,ENST00000497930.5	1811.64	1635.55	3343	32.98	30.43	3343	0	32.91	30.68	31.6484	34.1557	0.0129817	29.4951	31.8325	0.0129885	chr1	155320896	155331114	155326005	+	protein_coding	KNOWN	RUSC1	16	10	1.78434	Decile 10	Vigintile 20	Expr 70-80%
ENSG00000160767.20	ENST00000350210.6,ENST00000361361.6,ENST00000368366.5,ENST00000368368.7,ENST00000472550.5,ENST00000481822.1,ENST00000487649.5,ENST00000491082.1,ENST00000497941.5,ENST00000621094.4	2309.44	2133.35	2644	19.99	18.45	2644	0	19.91	18.56	18.9948	20.8235	0.0158764	17.7177	19.4236	0.0158702	chr1	155247205	155255483	155251344	-	protein_coding	KNOWN	FAM189B	10	12	1.89328	Decile 10	Vigintile 20	Expr 60-70%
ENSG00000160781.15	ENST00000292291.9,ENST00000335852.5,ENST00000340183.9,ENST00000356983.6,ENST00000368270.2,ENST00000468632.5,ENST00000470198.5,ENST00000475507.1,ENST00000480773.5,ENST00000491107.5,ENST00000492619.5,ENST00000540423.5,ENST00000612424.4,ENST00000613336.4,ENST00000623241.3	1761.22	1585.13	119	1.21	1.12	119	0	1.37	1.27	1.116	1.62828	0.0647839	1.03945	1.5171	0.0647573	chr1	156243321	156248117	156245719	-	protein_coding	KNOWN	PAQR6	15	9	1.41517	Decile 10	Vigintile 20	Expr 30-40%
ENSG00000160783.19	ENST00000368273.8,ENST00000368277.3,ENST00000368279.7,ENST00000466489.1,ENST00000497069.2,ENST00000606952.5	1067.05	890.96	2579.1	46.7	43.09	2581.89	15.49	46.29	43.15	44.4346	48.1362	0.0138948	41.442	44.8995	0.0138653	chr1	156212993	156240042	156226517	+	protein_coding	KNOWN	PMF1	6	7	1.34862	Decile 10	Vigintile 20	Expr 80-90%
ENSG00000160785.13	ENST00000359511.4,ENST00000423538.6,ENST00000468973.2,ENST00000469537.1,ENST00000482737.1	3140.39	2964.32	1814	9.87	9.11	1814	0	10.01	9.33	9.1697	10.9017	0.0298697	8.5432	10.1581	0.0298617	chr1	156193932	156212796	156203364	+	protein_coding	KNOWN	SLC25A44	5	4	1.33814	Decile 10	Vigintile 20	Expr 50-60%
ENSG00000160789.19	ENST00000347559.6,ENST00000361308.8,ENST00000368297.5,ENST00000368298.2,ENST00000368299.7,ENST00000368300.8,ENST00000368301.6,ENST00000448611.6,ENST00000459904.1,ENST00000469565.6,ENST00000470199.2,ENST00000470835.1,ENST00000473598.6,ENST00000478063.2,ENST00000495341.5,ENST00000496738.5,ENST00000498722.2,ENST00000502357.5,ENST00000502751.5,ENST00000504687.5,ENST00000506981.1,ENST00000508500.1,ENST00000515459.5,ENST00000515711.1,ENST00000515824.1	2223.49	2047.41	18876	148.74	137.24	18876	0	149.33	139.21	144.115	154.948	0.0130272	134.379	144.488	0.0130196	chr1	156082573	156140089	156111331	+	protein_coding	KNOWN	LMNA	25	13	1.76269	Decile 10	Vigintile 20	Expr 95-96%
ENSG00000160791.13	ENST00000292303.4,ENST00000445772.1	1840.57	1664.49	2	0.02	0.02	2	0	0.04	0.04	0.00484468	0.0802172	0.363521	0.00452328	0.0748322	0.363467	chr3	46370854	46376206	46373530	+	protein_coding	KNOWN	CCR5	2	2	0.342386	Decile 8	Vigintile 16	Expr 0-10%
ENSG00000160796.16	ENST00000416683.5,ENST00000423436.1,ENST00000441027.5,ENST00000443829.5,ENST00000450053.7,ENST00000461036.1,ENST00000469349.1,ENST00000475689.1,ENST00000476095.5,ENST00000477412.1,ENST00000486870.1	4064.84	3888.76	12373	51.33	47.36	12373	0	50.97	47.51	48.9489	52.9501	0.0135234	45.6591	49.3841	0.013544	chr3	46979683	47009703	46994693	+	protein_coding	KNOWN	NBEAL2	11	54	1.79772	Decile 10	Vigintile 20	Expr 80-90%
ENSG00000160799.11	ENST00000292314.6,ENST00000425441.5,ENST00000446836.5,ENST00000460035.1,ENST00000488069.5,ENST00000492819.1,ENST00000494655.5,ENST00000603885.5,ENST00000604164.5,ENST00000604181.1,ENST00000604367.1,ENST00000605358.5,ENST00000605875.1	901.84	725.78	3940	87.58	80.81	3940	0	87.91	81.95	82.6565	93.1773	0.0209246	77.0866	86.8974	0.020916	chr3	46921726	46982010	46951868	-	protein_coding	KNOWN	CCDC12	13	9	1.35474	Decile 10	Vigintile 20	Expr 91-92%
ENSG00000160801.13	ENST00000313049.9,ENST00000418619.5,ENST00000422115.2,ENST00000427125.6,ENST00000428220.1,ENST00000430002.6,ENST00000449590.5,ENST00000490109.1	1707.88	1531.79	0	0	0	0	0	0.11	0.1	0.0341933	0.204831	0.276921	0.0319029	0.191049	0.276986	chr3	46877746	46903799	46890772	+	protein_coding	KNOWN	PTH1R	8	16	1.57633	Decile 10	Vigintile 20	Non-expressed
ENSG00000160803.7	ENST00000368309.3,ENST00000459954.1,ENST00000472638.1	3400.29	3224.21	8404.59	42.05	38.8	8404.23	4.36	41.6	38.78	40.5227	42.6907	0.00896066	37.8072	39.8283	0.0089755	chr1	156035301	156053794	156044547	-	protein_coding	KNOWN	UBQLN4	3	11	1.63542	Decile 10	Vigintile 20	Expr 80-90%
ENSG00000160808.9	ENST00000292327.4,ENST00000395869.5,ENST00000431168.1	795.67	619.61	0	0	0	0	0	0.1	0.09	0.00785315	0.227366	0.420673	0.00731875	0.212037	0.42069	chr3	46857872	46882169	46870020	-	protein_coding	KNOWN	MYL3	3	7	1.40112	Decile 10	Vigintile 20	Non-expressed
ENSG00000160813.6	ENST00000292330.2,ENST00000470295.5,ENST00000476185.1,ENST00000487452.1,ENST00000491407.1	780.03	603.97	2046	54.65	50.43	2045.99	0.12	54.09	50.42	51.4077	56.7923	0.0170163	47.946	52.9676	0.0170097	chr7	100435282	100436565	100435923	-	protein_coding	KNOWN	PPP1R35	5	4	1.78177	Decile 10	Vigintile 20	Expr 80-90%
ENSG00000160818.16	ENST00000368232.8,ENST00000415314.6,ENST00000438976.6,ENST00000463513.5,ENST00000473910.5,ENST00000474904.5,ENST00000494414.1,ENST00000497287.5,ENST00000498641.1,ENST00000498756.5,ENST00000506832.6,ENST00000525375.1,ENST00000527691.5,ENST00000529520.5,ENST00000531129.5,ENST00000531900.1	1666.66	1490.58	6168.28	66.76	61.6	6167.64	6.02	66.41	61.91	63.3302	69.4036	0.0160445	59.0599	64.7268	0.0160745	chr1	156594487	156601496	156597991	-	protein_coding	KNOWN	GPATCH4	16	9	1.25205	Decile 10	Vigintile 19	Expr 80-90%
ENSG00000160838.13	ENST00000337428.7,ENST00000472465.1,ENST00000476550.1,ENST00000490146.5	1289.83	1113.75	53	0.77	0.71	53	0	0.84	0.78	0.580522	1.11703	0.111338	0.540645	1.04104	0.111357	chr1	156920650	156933094	156926872	+	protein_coding	KNOWN	LRRC71	4	16	1.56832	Decile 10	Vigintile 20	Expr 30-40%
ENSG00000160856.20	ENST00000368184.7,ENST00000368186.9,ENST00000457799.1,ENST00000468507.1,ENST00000473231.5,ENST00000477837.5,ENST00000478179.1,ENST00000480682.5,ENST00000485028.5,ENST00000492769.5,ENST00000494724.5,ENST00000496769.1	2254.75	2078.68	0	0	0	0	0	0.24	0.22	0.0701963	0.449941	0.296294	0.0655176	0.419676	0.296254	chr1	157674321	157700857	157687589	-	protein_coding	KNOWN	FCRL3	12	16	-0.645112	Decile 5	Vigintile 9	Non-expressed
ENSG00000160862.12	ENST00000292401.8,ENST00000411734.1,ENST00000419575.1,ENST00000477251.1,ENST00000483612.1,ENST00000495765.1	1012.13	836.08	2	0.04	0.04	2	0	0.19	0.18	0.0592803	0.346342	0.272433	0.0552695	0.322978	0.272534	chr7	99966720	99976157	99971438	-	protein_coding	KNOWN	AZGP1	6	4	0.873914	Decile 9	Vigintile 18	Expr 10-20%
ENSG00000160867.14	ENST00000292408.8,ENST00000393637.5,ENST00000393648.6,ENST00000426612.5,ENST00000430285.5,ENST00000483872.2,ENST00000502906.5,ENST00000503708.5,ENST00000507708.1,ENST00000508139.1,ENST00000509511.5,ENST00000510911.5,ENST00000511076.1,ENST00000513166.1,ENST00000513423.1,ENST00000514472.1	2419.38	2243.3	1530	11	10.15	1530	0	11.74	10.95	10.7493	12.7824	0.0295133	10.0289	11.926	0.0295414	chr5	177086886	177098144	177092515	+	protein_coding	KNOWN	FGFR4	16	18	1.89939	Decile 10	Vigintile 20	Expr 50-60%
ENSG00000160868.14	ENST00000336411.6,ENST00000354593.6,ENST00000415003.1,ENST00000480043.1	2153	1976.91	1	0.01	0.01	1	0	0.1	0.09	0.0164788	0.205174	0.363569	0.0152621	0.191255	0.363633	chr7	99756960	99784265	99770612	-	protein_coding	KNOWN	CYP3A4	4	13	0.183539	Decile 8	Vigintile 15	Expr 0-10%
ENSG00000160870.12	ENST00000336374.3,ENST00000467776.1,ENST00000477357.5,ENST00000498080.1	754	577.93	2	0.06	0.05	2	0	0.13	0.12	0.0354065	0.252295	0.300378	0.0330264	0.235304	0.300453	chr7	99705037	99735196	99720116	-	protein_coding	KNOWN	CYP3A7	4	13	0.349631	Decile 8	Vigintile 16	Expr 10-20%
ENSG00000160877.5	ENST00000292431.4,ENST00000585663.1,ENST00000586171.1	3753.91	3577.83	6015.98	27.13	25.03	6016.61	22.33	26.88	25.06	24.8711	28.9	0.0258545	23.2054	26.9626	0.0258311	chr19	13118103	13141141	13129622	+	protein_coding	KNOWN	NACC1	3	6	2.03993	Decile 10	Vigintile 20	Expr 70-80%
ENSG00000160882.11	ENST00000292427.8,ENST00000314111.4,ENST00000377675.3,ENST00000517471.5,ENST00000519285.5	2621.2	2445.11	0	0	0	0	0	0.03	0.03	0.00815868	0.0659537	0.311053	0.00772757	0.0616358	0.311083	chr8	142872356	142879846	142876101	-	protein_coding	KNOWN	CYP11B1	5	11	1.07042	Decile 10	Vigintile 19	Non-expressed
ENSG00000160883.10	ENST00000292432.9,ENST00000504910.1,ENST00000506834.5,ENST00000509717.5,ENST00000514058.1,ENST00000514666.1	1143.5	967.48	0	0	0	0	0	0.25	0.24	0.0549153	0.494465	0.321182	0.051854	0.46182	0.32109	chr5	176880869	176899332	176890100	-	protein_coding	KNOWN	HK3	6	19	1.71591	Decile 10	Vigintile 20	Non-expressed
ENSG00000160886.13	ENST00000292430.10,ENST00000518841.5,ENST00000519387.1,ENST00000519390.1,ENST00000522591.1	1963	1786.91	4	0.04	0.03	3.6	0.55	0.13	0.12	0.0397485	0.235481	0.274048	0.0370501	0.219622	0.273992	chr8	142700111	142705127	142702619	+	protein_coding	KNOWN	LY6K	5	3	0.639434	Decile 9	Vigintile 18	Expr 0-10%
ENSG00000160888.6	ENST00000292433.3,ENST00000587885.1,ENST00000588173.1	2191.22	2015.13	15293	122.44	112.97	15291.1	2.14	120.86	112.67	118.836	122.782	0.00560799	110.817	114.494	0.00558672	chr19	13150415	13154908	13152661	+	protein_coding	KNOWN	IER2	3	2	2.60416	Decile 10	Vigintile 20	Expr 93-94%
ENSG00000160908.14	ENST00000337673.6,ENST00000394177.3,ENST00000426306.2,ENST00000462024.1,ENST00000464401.1,ENST00000481881.1,ENST00000485576.1	1817.98	1641.92	1498.5	14.72	13.59	1499.15	2.89	14.81	13.8	13.4053	16.2427	0.0338398	12.4994	15.1462	0.0338373	chr7	99486519	99500324	99493421	-	protein_coding	KNOWN	ZNF394	7	4	1.37689	Decile 10	Vigintile 20	Expr 60-70%
ENSG00000160917.14	ENST00000292476.9,ENST00000412686.5,ENST00000430038.5,ENST00000436336.6,ENST00000440514.1,ENST00000441580.5,ENST00000451876.5,ENST00000452047.1,ENST00000465132.1,ENST00000469897.1,ENST00000471455.1,ENST00000482251.2,ENST00000484112.5	1533.48	1357.39	4484	53.29	49.18	4484	0	53.12	49.52	51.3906	54.8246	0.0112397	47.9845	51.1864	0.0112201	chr7	99438922	99457371	99448146	+	protein_coding	KNOWN	CPSF4	13	8	1.86684	Decile 10	Vigintile 20	Expr 80-90%
ENSG00000160932.10	ENST00000292494.10,ENST00000429120.6,ENST00000517503.1,ENST00000519546.5,ENST00000519611.5,ENST00000519615.1,ENST00000520466.5,ENST00000520531.5,ENST00000521003.5,ENST00000521182.5,ENST00000521699.5,ENST00000522024.1,ENST00000522528.5,ENST00000522971.5,ENST00000523847.5	1138.87	962.79	6033	101.09	93.28	6033	0	100.38	93.58	97.5957	103.153	0.00954627	91.0927	96.2776	0.00955373	chr8	143017982	143023832	143020907	+	protein_coding	KNOWN	LY6E	15	5	1.3966	Decile 10	Vigintile 20	Expr 92-93%
ENSG00000160948.13	ENST00000292510.5,ENST00000377348.6,ENST00000524521.1,ENST00000526054.5,ENST00000526204.5,ENST00000526734.5,ENST00000526977.5,ENST00000527797.6,ENST00000528142.5,ENST00000529182.5,ENST00000530790.5,ENST00000530836.5,ENST00000530983.5,ENST00000531032.5,ENST00000531924.1,ENST00000533806.5	875.65	699.58	4470	103.08	95.12	4470	0	101.76	94.87	98.0353	105.479	0.0125105	91.4936	98.4378	0.0124965	chr8	144423601	144428563	144426082	-	protein_coding	KNOWN	VPS28	16	10	2.77663	Decile 10	Vigintile 20	Expr 92-93%
ENSG00000160949.16	ENST00000409379.7,ENST00000497613.2,ENST00000613741.1	4625.92	4449.83	5920	21.46	19.8	5920	0	21.2	19.77	20.6649	21.7569	0.00888592	19.265	20.2829	0.00888434	chr8	144428775	144444444	144436609	-	protein_coding	KNOWN	TONSL	3	26	2.78033	Decile 10	Vigintile 20	Expr 70-80%
ENSG00000160951.3	ENST00000292513.3	1421	1244.91	9	0.12	0.11	9	0	0.13	0.12	0.0558348	0.210305	0.212751	0.0521077	0.196172	0.212713	chr19	14472466	14475362	14473914	-	protein_coding	KNOWN	PTGER1	1	3	2.16001	Decile 10	Vigintile 20	Expr 10-20%
ENSG00000160953.14	ENST00000415183.6,ENST00000585399.1,ENST00000586067.1,ENST00000586996.2,ENST00000587460.5,ENST00000588810.5,ENST00000588888.2,ENST00000590695.2,ENST00000590866.2,ENST00000591337.5,ENST00000591433.5,ENST00000591453.2,ENST00000591627.5,ENST00000591806.5,ENST00000592374.5,ENST00000626522.2,ENST00000627377.1	2374.94	2198.87	3654.28	26.81	24.74	3651.13	6.03	26.99	25.16	24.7518	29.1749	0.0282815	23.0945	27.2203	0.0282762	chr19	1285893	1378431	1332162	+	protein_coding	KNOWN	MUM1	17	14	2.39865	Decile 10	Vigintile 20	Expr 70-80%
ENSG00000160957.12	ENST00000301323.7,ENST00000524998.1,ENST00000529424.2,ENST00000531875.2,ENST00000532846.2,ENST00000534270.1,ENST00000534538.1,ENST00000534626.6,ENST00000617875.4,ENST00000621189.4	2026.76	1850.68	7144	62.28	57.46	7144	0	61.91	57.72	59.1222	64.8451	0.0159885	55.1299	60.4701	0.0159975	chr8	144511288	144517845	144514566	-	protein_coding	KNOWN	RECQL4	10	21	3.27575	Decile 10	Vigintile 20	Expr 80-90%
ENSG00000160959.7	ENST00000292524.5,ENST00000525766.1,ENST00000527730.1,ENST00000528528.1,ENST00000529022.5,ENST00000529995.1,ENST00000530242.1,ENST00000530854.1,ENST00000531310.1	2579.34	2403.26	3261.77	21.9	20.2	3260.79	4.11	21.83	20.35	20.6078	23.0541	0.019443	19.2367	21.5173	0.0194374	chr8	144517992	144525178	144521585	+	protein_coding	KNOWN	LRRC14	9	5	3.27575	Decile 10	Vigintile 20	Expr 70-80%
ENSG00000160961.11	ENST00000292530.10,ENST00000392987.7,ENST00000540689.6,ENST00000594592.1,ENST00000596285.5,ENST00000597007.5,ENST00000597301.5,ENST00000598161.1,ENST00000601134.5,ENST00000601629.5	1960.47	1784.4	529.73	4.79	4.42	531.08	8.58	4.86	4.53	4.13588	5.62044	0.0528462	3.8622	5.24707	0.0529008	chr19	14689801	14733746	14711773	+	protein_coding	KNOWN	ZNF333	10	12	1.19525	Decile 10	Vigintile 19	Expr 40-50%
ENSG00000160963.13	ENST00000313669.11,ENST00000613091.1,ENST00000613501.1	1529.45	1353.4	11	0.13	0.12	11	0	0.19	0.17	0.0520757	0.35993	0.316887	0.0485637	0.335682	0.316924	chr7	101362820	101559024	101460922	+	protein_coding	KNOWN	COL26A1	3	13	1.40079	Decile 10	Vigintile 20	Expr 10-20%
ENSG00000160972.9	ENST00000292539.8,ENST00000435887.1,ENST00000526183.5,ENST00000526564.1,ENST00000526643.1,ENST00000528430.2,ENST00000529009.1,ENST00000529283.5,ENST00000532806.1,ENST00000533088.1,ENST00000533829.1	1578.48	1402.41	3274.29	37.67	34.76	3273.85	11.97	37.78	35.22	35.3524	40.2052	0.0223698	32.9723	37.4948	0.0223557	chr8	144477969	144502121	144490045	+	protein_coding	KNOWN	PPP1R16A	11	11	2.56347	Decile 10	Vigintile 20	Expr 80-90%
ENSG00000160973.7	ENST00000377317.4,ENST00000525197.1	2181.89	2005.82	624.14	5.02	4.63	624.26	17.87	5.02	4.68	4.43777	5.65604	0.0414578	4.13275	5.26937	0.0414362	chr8	144473412	144476335	144474873	-	protein_coding	KNOWN	FOXH1	2	3	2.79858	Decile 10	Vigintile 20	Expr 40-50%
ENSG00000160991.15	ENST00000356387.6,ENST00000403646.7,ENST00000468241.5,ENST00000473939.1,ENST00000478730.6,ENST00000482237.5,ENST00000488996.1,ENST00000495936.5,ENST00000498661.5,ENST00000611770.4	2041.83	1865.77	3070.67	26.55	24.5	3070.79	1.66	26.53	24.73	24.6394	28.5276	0.0254451	22.979	26.602	0.0254926	chr7	102433106	102456821	102444963	+	protein_coding	KNOWN	ORAI2	10	4	1.74184	Decile 10	Vigintile 20	Expr 70-80%
ENSG00000160993.3	ENST00000292566.3,ENST00000490528.1,ENST00000498283.1	1854.99	1678.91	1068.33	10.27	9.47	1068.21	1.66	10.28	9.58	9.50445	11.0599	0.0261291	8.86292	10.3137	0.0261455	chr7	102456238	102464876	102460557	-	protein_coding	KNOWN	ALKBH4	3	3	1.93258	Decile 10	Vigintile 20	Expr 50-60%
ENSG00000160994.3	ENST00000292574.3	1732	1555.91	0	0	0	0	0	0.01	0.01	2.74206e-08	0.0305038	0.658591	2.5585e-08	0.0284546	0.658581	chr19	15010744	15023269	15017006	+	protein_coding	KNOWN	CCDC105	1	7	0.883431	Decile 9	Vigintile 18	Non-expressed
ENSG00000160999.10	ENST00000444095.2,ENST00000536178.3,ENST00000617975.2	2113	1936.91	13	0.11	0.1	13	0	0.2	0.19	0.0834698	0.344695	0.222828	0.0778758	0.321534	0.222897	chr7	102285091	102321711	102303401	+	protein_coding	KNOWN	SH2B2	3	9	1.62737	Decile 10	Vigintile 20	Expr 10-20%
ENSG00000161010.14	ENST00000292586.10,ENST00000376931.6,ENST00000517338.1,ENST00000518219.5,ENST00000518235.5,ENST00000518950.1,ENST00000519208.5,ENST00000519213.1,ENST00000519318.5,ENST00000519398.1,ENST00000520150.5,ENST00000520698.5,ENST00000520900.5,ENST00000520995.5,ENST00000521299.5,ENST00000521333.5,ENST00000521675.1,ENST00000522157.5,ENST00000522663.5,ENST00000523084.5,ENST00000523267.1,ENST00000523737.5,ENST00000523835.5,ENST00000524068.5,ENST00000610475.4	2168.74	1992.66	1805.96	14.62	13.49	1813.98	22.95	15.68	14.61	14.3304	17.1132	0.0304319	13.3581	15.954	0.0304554	chr5	179835133	179862173	179848653	-	protein_coding	KNOWN	C5orf45	25	9	1.79155	Decile 10	Vigintile 20	Expr 60-70%
ENSG00000161011.19	ENST00000360718.5,ENST00000389805.8,ENST00000422245.5,ENST00000453046.5,ENST00000464493.5,ENST00000466342.1,ENST00000481335.5,ENST00000485412.1,ENST00000504627.1,ENST00000506042.5,ENST00000506690.1,ENST00000508284.5,ENST00000510187.5,ENST00000512234.1,ENST00000514093.5,ENST00000626660.1	1817.27	1641.25	12504.5	122.92	113.42	12496.6	22.95	121.82	113.57	112.446	131.165	0.0262884	104.922	122.385	0.0263295	chr5	179806398	179838078	179822238	+	protein_coding	KNOWN	SQSTM1	16	8	2.07078	Decile 10	Vigintile 20	Expr 93-94%
ENSG00000161013.16	ENST00000292591.11,ENST00000337755.9,ENST00000518168.5,ENST00000518702.5,ENST00000518778.5,ENST00000518867.5,ENST00000518980.5,ENST00000519616.1,ENST00000519836.5,ENST00000519965.1,ENST00000520019.1,ENST00000520134.1,ENST00000520822.5,ENST00000520875.5,ENST00000520918.5,ENST00000520969.5,ENST00000521305.5,ENST00000521855.1,ENST00000522293.5,ENST00000522451.5,ENST00000523108.5,ENST00000523329.1,ENST00000523382.5	1560.73	1384.65	7067	82.34	75.98	7067	0	83	77.38	79.8915	86.0617	0.012942	74.5152	80.2676	0.0129268	chr5	179797597	179806952	179802274	-	protein_coding	KNOWN	MGAT4B	23	15	1.58263	Decile 10	Vigintile 20	Expr 90-91%
ENSG00000161016.15	ENST00000262584.7,ENST00000394920.6,ENST00000525232.5,ENST00000526668.5,ENST00000527914.5,ENST00000528296.5,ENST00000528957.5,ENST00000529163.5,ENST00000529920.5,ENST00000531767.1,ENST00000531975.5,ENST00000532702.1,ENST00000533397.5,ENST00000534781.1	702.56	526.51	120641	3696.65	3410.98	120641	0	3647.97	3400.78	3623	3673.9	0.00240182	3378.99	3426.33	0.00240209	chr8	144789765	144792587	144791176	-	protein_coding	KNOWN	RPL8	14	6	2.47128	Decile 10	Vigintile 20	Expr 99-100%
ENSG00000161021.11	ENST00000292599.3,ENST00000503050.5,ENST00000507385.1,ENST00000511027.1	5014.83	4838.76	2479.21	8.27	7.63	2478.59	0.65	8.43	7.86	7.16044	9.73454	0.0559668	6.67999	9.08048	0.0560221	chr5	179732850	179796511	179764680	+	protein_coding	KNOWN	MAML1	4	5	1.2266	Decile 10	Vigintile 19	Expr 50-60%
ENSG00000161031.12	ENST00000292609.8,ENST00000340880.4,ENST00000594637.1,ENST00000601792.1	1554.25	1378.18	0	0	0	0	0	0.09	0.08	0.00933739	0.191799	0.399076	0.00876764	0.178991	0.399013	chr19	15468645	15498956	15483800	-	protein_coding	KNOWN	PGLYRP2	4	5	1.55464	Decile 10	Vigintile 20	Non-expressed
ENSG00000161036.10	ENST00000292616.9,ENST00000463739.5,ENST00000464107.5,ENST00000468175.1,ENST00000473880.5,ENST00000476270.1,ENST00000485417.1,ENST00000485808.5,ENST00000626402.1	2194.01	2017.92	4071	32.55	30.03	4071	0	32.44	30.24	31.2637	33.6045	0.0124163	29.1585	31.3401	0.0123997	chr7	102464929	102473168	102469048	+	protein_coding	KNOWN	LRWD1	9	15	1.86535	Decile 10	Vigintile 20	Expr 70-80%
ENSG00000161040.16	ENST00000313221.8,ENST00000379305.7,ENST00000379308.7,ENST00000436908.5,ENST00000440067.2,ENST00000448002.6,ENST00000455112.6,ENST00000456695.5,ENST00000468216.1,ENST00000471074.1,ENST00000477915.5,ENST00000480422.1	1174.22	998.15	1598	25.83	23.83	1598	0	25.67	23.93	23.8724	27.4438	0.0238071	22.2692	25.5998	0.0237936	chr7	102813230	103074843	102944036	-	protein_coding	KNOWN	FBXL13	12	21	-0.050938	Decile 7	Vigintile 14	Expr 70-80%
ENSG00000161048.11	ENST00000341533.8,ENST00000414118.2,ENST00000417955.5,ENST00000418294.1,ENST00000420631.5,ENST00000422589.5,ENST00000425379.1,ENST00000427257.5,ENST00000465647.5,ENST00000479761.1	3288.23	3112.15	865	4.48	4.14	865	0	4.64	4.33	4.08087	5.23737	0.0432522	3.80499	4.88318	0.0432709	chr7	103099776	103149560	103124668	-	protein_coding	KNOWN	NAPEPLD	10	7	-0.117952	Decile 7	Vigintile 13	Expr 40-50%
ENSG00000161055.3	ENST00000292641.3,ENST00000512120.1	617.5	441.45	0	0	0	0	0	0.08	0.07	0.00129483	0.183738	0.476936	0.00119325	0.171364	0.476961	chr5	180590103	180591540	180590821	-	protein_coding	KNOWN	SCGB3A1	2	3	1.39295	Decile 10	Vigintile 20	Non-expressed
ENSG00000161057.10	ENST00000292644.4,ENST00000425206.5,ENST00000435765.5,ENST00000457587.5,ENST00000460021.1	1470.61	1294.54	19536	243.47	224.65	19536	0.19	240.35	224.06	235.532	245.36	0.00703242	219.638	228.803	0.00702153	chr7	103344254	103369395	103356824	+	protein_coding	KNOWN	PSMC2	5	13	0.317993	Decile 8	Vigintile 16	Expr 96-97%
ENSG00000161082.12	ENST00000292672.6,ENST00000334293.10,ENST00000541430.6,ENST00000586050.5,ENST00000588101.5,ENST00000588350.1,ENST00000589370.1,ENST00000591483.1	2916.9	2740.81	68.19	0.4	0.37	67.6	0.67	0.6	0.56	0.396483	0.82957	0.123908	0.370031	0.774084	0.12395	chr19	3224703	3297076	3260889	+	protein_coding	KNOWN	CELF5	8	13	1.935	Decile 10	Vigintile 20	Expr 20-30%
ENSG00000161091.12	ENST00000355415.6,ENST00000389395.7,ENST00000398558.8,ENST00000585788.1,ENST00000585814.1,ENST00000586402.1,ENST00000588626.1,ENST00000588918.5,ENST00000589063.5,ENST00000589157.1,ENST00000589995.1,ENST00000591878.1,ENST00000592652.1,ENST00000615073.4,ENST00000615613.1	1399.32	1223.24	3717.49	49.03	45.24	3715.8	16.29	49.05	45.73	46.8108	51.2331	0.0155037	43.7388	47.8647	0.0155083	chr19	3538261	3574290	3556275	-	protein_coding	KNOWN	MFSD12	15	11	2.52185	Decile 10	Vigintile 20	Expr 80-90%
ENSG00000161133.16	ENST00000292729.12,ENST00000454608.3,ENST00000470202.1,ENST00000486536.6	841.75	666.94	0	0	0	0.36	0.6	1.51	1.4	0.0194094	4.40103	0.625186	0.0181003	4.10453	0.625169	chr22	20350578	20390758	20370668	-	protein_coding	KNOWN	USP41	4	13	1.10072	Decile 10	Vigintile 19	Non-expressed
ENSG00000161179.13	ENST00000292778.10,ENST00000398873.4,ENST00000415762.6,ENST00000464015.5,ENST00000468686.5,ENST00000473985.1,ENST00000482998.1	1411.67	1235.58	17040	222.49	205.3	17040	0	219.67	204.79	216.245	222.989	0.00522831	201.679	207.97	0.00522111	chr22	21628089	21630064	21629076	-	protein_coding	KNOWN	YDJC	7	5	1.29368	Decile 10	Vigintile 19	Expr 96-97%
ENSG00000161180.10	ENST00000292779.3,ENST00000425975.1,ENST00000607942.5	2081.82	1905.73	471	3.99	3.68	471	0	4	3.73	3.62509	4.39176	0.0328176	3.3806	4.09579	0.0327987	chr22	21632716	21637327	21635021	+	protein_coding	KNOWN	CCDC116	3	5	1.79313	Decile 10	Vigintile 20	Expr 40-50%
ENSG00000161202.17	ENST00000313143.7,ENST00000423300.1,ENST00000431765.5,ENST00000435708.5,ENST00000462665.5,ENST00000467873.1,ENST00000478247.1,ENST00000478639.1	4568.39	4392.31	7995	29.37	27.1	7995	0	29.32	27.33	28.3541	30.3129	0.0113687	26.4408	28.2662	0.0113708	chr3	184155388	184173610	184164499	+	protein_coding	KNOWN	DVL3	8	15	1.41042	Decile 10	Vigintile 20	Expr 70-80%
ENSG00000161203.13	ENST00000292807.9,ENST00000382456.7,ENST00000411763.6,ENST00000427072.5,ENST00000431779.5,ENST00000432591.5,ENST00000439647.5,ENST00000442686.1,ENST00000448139.5,ENST00000455925.1,ENST00000460862.5,ENST00000461733.5,ENST00000463935.1,ENST00000466598.5,ENST00000468048.5,ENST00000472560.5,ENST00000476434.1,ENST00000480260.1,ENST00000484469.5,ENST00000487958.5,ENST00000490151.6,ENST00000621863.4	1167.76	991.72	38167	620.89	572.91	38167	0	615.17	573.48	602.549	627.355	0.00694537	562.024	585.151	0.00694858	chr3	184174689	184184091	184179390	+	protein_coding	KNOWN	AP2M1	22	14	1.48208	Decile 10	Vigintile 20	Expr 98-99%
ENSG00000161204.11	ENST00000292808.5,ENST00000421340.5,ENST00000429586.6,ENST00000463685.1,ENST00000466416.1,ENST00000466742.5,ENST00000468892.5,ENST00000471226.5,ENST00000472608.5,ENST00000473311.5,ENST00000475728.5,ENST00000478288.5,ENST00000480539.1,ENST00000480562.3,ENST00000481116.5,ENST00000485921.5,ENST00000489719.1,ENST00000498136.5	1744.65	1568.58	4060	41.76	38.53	4060	0	42.11	39.26	39.6642	44.5992	0.0206644	36.9576	41.5574	0.0206226	chr3	184186023	184194012	184190017	+	protein_coding	KNOWN	ABCF3	18	21	1.48692	Decile 10	Vigintile 20	Expr 80-90%
ENSG00000161217.11	ENST00000292823.6,ENST00000411591.5,ENST00000412869.5,ENST00000419333.5,ENST00000430755.5,ENST00000431016.5,ENST00000433733.5,ENST00000438634.5,ENST00000441879.5,ENST00000443555.1,ENST00000444822.5,ENST00000460677.5,ENST00000460827.1,ENST00000473978.5,ENST00000488235.1,ENST00000491544.1	2813.95	2637.87	5588.49	34.18	31.54	5587.54	2.71	34.61	32.26	32.577	36.6442	0.0202906	30.3758	34.1691	0.0203027	chr3	196214222	196287957	196251089	-	protein_coding	KNOWN	PCYT1A	16	10	1.14353	Decile 10	Vigintile 19	Expr 70-80%
ENSG00000161243.8	ENST00000292853.8,ENST00000509137.6,ENST00000593847.1,ENST00000594770.5,ENST00000595166.1,ENST00000598394.1,ENST00000600828.5	1456.13	1280.08	376	4.74	4.37	375.23	0.78	4.96	4.62	3.95066	5.99717	0.0716205	3.68865	5.59738	0.0716217	chr19	38990714	39032785	39011749	-	protein_coding	KNOWN	FBXO27	7	7	1.4718	Decile 10	Vigintile 20	Expr 40-50%
ENSG00000161249.20	ENST00000339686.7,ENST00000392206.6,ENST00000402589.6,ENST00000408915.6,ENST00000414866.6,ENST00000418261.5,ENST00000419602.5,ENST00000424570.6,ENST00000429837.5,ENST00000434389.5,ENST00000436012.5,ENST00000443640.5,ENST00000447113.6,ENST00000450261.1,ENST00000451297.6,ENST00000458071.5,ENST00000460051.5,ENST00000460327.5,ENST00000461300.5,ENST00000462126.5,ENST00000462538.5,ENST00000462721.5,ENST00000463292.5,ENST00000464709.6,ENST00000464894.5,ENST00000465927.5,ENST00000466587.6,ENST00000467532.5,ENST00000467637.5,ENST00000469960.5,ENST00000470746.6,ENST00000470857.1,ENST00000470964.1,ENST00000471017.5,ENST00000471786.6,ENST00000472065.1,ENST00000472252.6,ENST00000472365.6,ENST00000474928.5,ENST00000474992.5,ENST00000476051.5,ENST00000476246.5,ENST00000478648.6,ENST00000480502.5,ENST00000480507.1,ENST00000482321.5,ENST00000483855.5,ENST00000484064.5,ENST00000486450.5,ENST00000486756.6,ENST00000488542.6,ENST00000488762.5,ENST00000488892.5,ENST00000489395.6,ENST00000490622.5,ENST00000492341.6,ENST00000493517.5,ENST00000493979.5,ENST00000498211.5,ENST00000498269.5,ENST00000498593.5,ENST00000593342.5,ENST00000595571.5,ENST00000597212.5,ENST00000601368.5,ENST00000601650.1,ENST00000602679.5,ENST00000602781.5	604.15	428.13	11	0.41	0.38	11	0	3.1	2.89	2.2887	3.96291	0.0939337	2.13092	3.69239	0.0939613	chr19	35497220	35513658	35505439	-	protein_coding	KNOWN	DMKN	68	18	1.26143	Decile 10	Vigintile 19	Expr 20-30%
ENSG00000161265.14	ENST00000292879.9,ENST00000378975.7,ENST00000412391.6,ENST00000585554.5,ENST00000585771.5,ENST00000586476.5,ENST00000587886.2,ENST00000587987.5,ENST00000588100.1,ENST00000588892.1,ENST00000588980.5,ENST00000589429.5,ENST00000590135.5,ENST00000590650.1,ENST00000591057.5,ENST00000591084.5,ENST00000591855.5,ENST00000592913.5,ENST00000594792.5,ENST00000600296.5,ENST00000601236.1	1002.62	826.56	583.5	11.39	10.51	584.28	2.87	12.19	11.36	10.8433	13.6141	0.0389954	10.105	12.6895	0.0389881	chr19	35742464	35745445	35743954	-	protein_coding	KNOWN	U2AF1L4	21	8	2.25176	Decile 10	Vigintile 20	Expr 50-60%
ENSG00000161267.11	ENST00000358186.6,ENST00000392378.6,ENST00000392379.5,ENST00000431056.5,ENST00000432819.5,ENST00000434143.5,ENST00000441275.5,ENST00000445160.2,ENST00000446746.5,ENST00000455876.1,ENST00000468710.1,ENST00000476764.2,ENST00000477015.5,ENST00000479425.5,ENST00000483920.1,ENST00000492681.1,ENST00000495285.1	1201.21	1025.13	18	0.28	0.26	18	0	0.78	0.72	0.472308	1.10755	0.143345	0.442052	1.03479	0.143332	chr3	197509783	197573323	197541553	-	protein_coding	KNOWN	BDH1	17	8	1.03088	Decile 10	Vigintile 19	Expr 20-30%
ENSG00000161270.19	ENST00000353632.6,ENST00000378910.9,ENST00000585400.1,ENST00000591817.1,ENST00000592132.1	2141.48	1965.39	11	0.09	0.08	11	0	0.2	0.19	0.0813155	0.342959	0.23147	0.0773035	0.321399	0.231601	chr19	35825964	35869287	35847625	-	protein_coding	KNOWN	NPHS1	5	29	1.53962	Decile 10	Vigintile 20	Expr 10-20%
ENSG00000161277.10	ENST00000292894.1,ENST00000522483.2,ENST00000524106.1,ENST00000607730.1	1630.54	1454.45	175	1.94	1.79	175	0	2.09	1.95	1.72688	2.4721	0.0609064	1.61072	2.30567	0.0609122	chr19	36034985	36054762	36044873	-	protein_coding	KNOWN	THAP8	4	4	1.69049	Decile 10	Vigintile 20	Expr 30-40%
ENSG00000161281.10	ENST00000292907.7,ENST00000437291.6,ENST00000481297.1,ENST00000589154.1	762	585.92	2	0.06	0.05	2	0	0.65	0.61	0.079068	1.57797	0.43312	0.0747757	1.47273	0.433067	chr19	36150922	36152869	36151895	-	protein_coding	KNOWN	COX7A1	4	4	1.40498	Decile 10	Vigintile 20	Expr 10-20%
ENSG00000161298.16	ENST00000292928.6,ENST00000423582.5,ENST00000435416.1,ENST00000439428.5,ENST00000460384.1,ENST00000460670.5,ENST00000463910.1,ENST00000585467.1,ENST00000590785.1	8329	8152.91	2	0	0	2	0	0.21	0.2	0.0644788	0.377813	0.271126	0.0601569	0.352417	0.27108	chr19	36604817	36634113	36619465	+	protein_coding	KNOWN	ZNF382	9	5	0.191673	Decile 8	Vigintile 15	Non-expressed
ENSG00000161328.10	ENST00000270115.7	2769	2592.91	411	2.56	2.36	411	0	2.53	2.36	2.28745	2.77614	0.0331965	2.13549	2.59105	0.0331857	chr11	537527	554916	546221	+	protein_coding	KNOWN	LRRC56	1	14	2.71931	Decile 10	Vigintile 20	Expr 30-40%
ENSG00000161381.13	ENST00000315392.8,ENST00000394318.7,ENST00000415163.5,ENST00000441877.5,ENST00000444435.1,ENST00000444911.6,ENST00000461225.5,ENST00000493200.5,ENST00000577838.5,ENST00000577941.5,ENST00000578277.1,ENST00000578390.5,ENST00000578517.5,ENST00000578808.5,ENST00000579190.1,ENST00000579279.5,ENST00000579417.1,ENST00000580667.5,ENST00000582025.1,ENST00000583285.1	6252	6075.91	5	0.01	0.01	5.23	0.42	0.74	0.69	0.334703	1.21024	0.20701	0.312338	1.12874	0.207001	chr17	39063303	39154394	39108848	-	protein_coding	KNOWN	PLXDC1	20	15	1.2607	Decile 10	Vigintile 19	Expr 0-10%
ENSG00000161395.12	ENST00000300658.8,ENST00000309862.10,ENST00000378011.8,ENST00000429199.6,ENST00000577337.5,ENST00000579146.5,ENST00000580898.5,ENST00000582276.1,ENST00000584620.5,ENST00000584856.1,ENST00000614824.4,ENST00000619169.4	2424.2	2248.11	901	6.47	5.97	901	0	6.78	6.32	6.1984	7.40116	0.0300491	5.77772	6.89976	0.030016	chr17	39671122	39696797	39683959	-	protein_coding	KNOWN	PGAP3	12	10	1.8732	Decile 10	Vigintile 20	Expr 40-50%
ENSG00000161405.16	ENST00000293068.9,ENST00000346243.7,ENST00000346872.7,ENST00000348427.7,ENST00000350532.7,ENST00000351680.7,ENST00000377944.7,ENST00000377945.7,ENST00000377952.6,ENST00000377958.6,ENST00000394189.6,ENST00000439016.2,ENST00000439167.6,ENST00000467757.5,ENST00000535189.5,ENST00000583368.1,ENST00000623724.3	8061.07	7884.98	136	0.28	0.26	136	0	0.57	0.53	0.425563	0.726229	0.0918292	0.395192	0.675573	0.0918274	chr17	39757715	39864188	39810951	-	protein_coding	KNOWN	IKZF3	17	9	0.575138	Decile 9	Vigintile 17	Expr 20-30%
ENSG00000161509.13	ENST00000293190.9,ENST00000347612.4,ENST00000578159.1,ENST00000584176.1,ENST00000584496.1	4947.5	4771.41	36	0.12	0.11	36	0	0.21	0.2	0.112483	0.340876	0.18283	0.104244	0.317248	0.182879	chr17	74842023	74861504	74851763	-	protein_coding	KNOWN	GRIN2C	5	13	1.69604	Decile 10	Vigintile 20	Expr 10-20%
ENSG00000161513.11	ENST00000293195.9,ENST00000413947.6,ENST00000420580.6,ENST00000442102.6,ENST00000544854.5,ENST00000577509.5,ENST00000577932.1,ENST00000578473.5,ENST00000579482.5,ENST00000579543.1,ENST00000579893.1,ENST00000580492.5,ENST00000581219.1,ENST00000581530.5,ENST00000581969.5,ENST00000582710.5,ENST00000582944.5,ENST00000583881.5,ENST00000583917.5,ENST00000610946.1	1695.37	1519.28	4655	49.43	45.61	4655	0	49.5	46.15	47.5335	51.5328	0.013906	44.3293	48.0576	0.0139034	chr17	74862497	74873031	74867764	-	protein_coding	KNOWN	FDXR	20	13	1.81275	Decile 10	Vigintile 20	Expr 80-90%
ENSG00000161526.14	ENST00000293208.13,ENST00000355423.7,ENST00000542343.5,ENST00000577292.5,ENST00000578288.5,ENST00000578354.5,ENST00000578756.5,ENST00000578909.1,ENST00000579005.1,ENST00000579864.5,ENST00000579877.5,ENST00000580322.5,ENST00000580484.5,ENST00000580601.5,ENST00000581207.5,ENST00000581385.1,ENST00000582022.5,ENST00000583063.1,ENST00000583170.5,ENST00000583329.5,ENST00000583536.5,ENST00000583737.5,ENST00000584240.5,ENST00000584557.1,ENST00000584667.5,ENST00000584861.5	1280.22	1104.15	2643	38.62	35.63	2643	0	39.66	36.97	36.7992	42.6402	0.025206	34.3265	39.7756	0.0252747	chr17	75667116	75708062	75687589	+	protein_coding	KNOWN	SAP30BP	26	12	1.24928	Decile 10	Vigintile 19	Expr 80-90%
ENSG00000161533.11	ENST00000293217.9,ENST00000301608.8,ENST00000572047.5,ENST00000573078.5,ENST00000576743.1,ENST00000587927.5,ENST00000588176.5,ENST00000588968.5,ENST00000589301.1,ENST00000589744.1,ENST00000591857.5,ENST00000591963.1,ENST00000592329.1	2867.12	2691.05	1660	9.95	9.18	1660	0	10.6	9.88	9.32885	11.9289	0.0422935	8.71136	11.1368	0.0423615	chr17	75941507	75979363	75960435	-	protein_coding	KNOWN	ACOX1	13	15	1.50465	Decile 10	Vigintile 20	Expr 50-60%
ENSG00000161542.16	ENST00000324684.8,ENST00000423915.1,ENST00000435555.6,ENST00000436498.6,ENST00000442767.1,ENST00000446526.7,ENST00000472686.1,ENST00000488339.1,ENST00000494662.5,ENST00000586137.1,ENST00000588364.1,ENST00000592474.1	1389.58	1213.53	2926	38.9	35.89	2926	0	38.85	36.22	36.1693	41.5976	0.0241183	33.7279	38.789	0.0241224	chr17	76309486	76384521	76347003	-	protein_coding	KNOWN	PRPSAP1	12	10	1.49841	Decile 10	Vigintile 20	Expr 80-90%
ENSG00000161544.9	ENST00000293230.9,ENST00000586160.1,ENST00000589145.1,ENST00000589342.1,ENST00000590175.5	1441.83	1265.75	5.29	0.07	0.06	5.3	0.82	0.18	0.16	0.0658791	0.299552	0.237758	0.0613194	0.279277	0.237893	chr17	76527356	76551175	76539265	-	protein_coding	KNOWN	CYGB	5	4	1.91504	Decile 10	Vigintile 20	Expr 10-20%
ENSG00000161547.14	ENST00000358156.6,ENST00000359995.9,ENST00000392485.2,ENST00000452355.7,ENST00000508921.7,ENST00000582449.5,ENST00000583836.1,ENST00000585202.5,ENST00000586778.1,ENST00000589919.1,ENST00000592676.1	1525.43	1349.35	24019	287.18	264.98	24016.2	6.45	284.05	264.81	279.011	289.149	0.0062634	260.258	269.721	0.00625833	chr17	76734115	76737374	76735744	-	protein_coding	KNOWN	SRSF2	11	5	1.8069	Decile 10	Vigintile 20	Expr 97-98%
ENSG00000161551.12	ENST00000301399.9,ENST00000412216.5,ENST00000419138.5,ENST00000420592.5,ENST00000446514.5,ENST00000451628.6,ENST00000453272.5,ENST00000458390.5,ENST00000477228.1,ENST00000484095.1,ENST00000485702.5,ENST00000586437.5,ENST00000588129.5,ENST00000588878.5,ENST00000589784.1,ENST00000591320.5,ENST00000592321.5	1417.85	1241.79	178	2.31	2.13	178	0	3.09	2.88	2.40441	3.7958	0.0775801	2.24339	3.54107	0.0775954	chr19	51855802	51890950	51873376	-	protein_coding	KNOWN	ZNF577	17	7	0.316405	Decile 8	Vigintile 16	Expr 30-40%
ENSG00000161558.10	ENST00000293261.7,ENST00000377431.6,ENST00000435956.7,ENST00000593914.5,ENST00000595720.5,ENST00000597370.5,ENST00000598012.1,ENST00000598258.5,ENST00000598926.5,ENST00000599220.1,ENST00000600816.1,ENST00000601332.5,ENST00000601522.1	2067.32	1891.24	468	3.99	3.68	468	0	4.65	4.34	4.00616	5.34787	0.0491838	3.73819	4.98948	0.0491981	chr19	48332356	48364237	48348296	-	protein_coding	KNOWN	TMEM143	13	8	2.156	Decile 10	Vigintile 20	Expr 40-50%
ENSG00000161594.6	ENST00000293303.4,ENST00000438813.1,ENST00000448203.2,ENST00000485613.1	1271.64	1095.57	5	0.07	0.07	5	0	0.21	0.2	0.0671436	0.384536	0.267313	0.0641798	0.360261	0.267352	chr17	41835685	41848384	41842034	+	protein_coding	KNOWN	KLHL10	4	5	1.69639	Decile 10	Vigintile 20	Expr 10-20%
ENSG00000161609.9	ENST00000447857.7,ENST00000593362.1,ENST00000593631.1,ENST00000593725.5,ENST00000594043.5,ENST00000594905.5,ENST00000595828.5,ENST00000596130.5,ENST00000596419.1,ENST00000596771.5,ENST00000596862.5,ENST00000597993.5,ENST00000598730.5,ENST00000600570.1,ENST00000600895.1	1127.65	951.61	20	0.34	0.31	20	0	0.82	0.77	0.495712	1.17482	0.145222	0.461601	1.09507	0.145225	chr19	49388218	49417994	49403106	+	protein_coding	KNOWN	CCDC155	15	20	1.74718	Decile 10	Vigintile 20	Expr 20-30%
ENSG00000161610.1	ENST00000293330.1	577	400.96	2	0.08	0.07	2	0	0.12	0.11	0.0114522	0.254633	0.387784	0.00996588	0.236791	0.387849	chr17	42184060	42185452	42184756	-	protein_coding	KNOWN	HCRT	1	2	2.08498	Decile 10	Vigintile 20	Expr 10-20%
ENSG00000161618.9	ENST00000293350.8,ENST00000455361.6,ENST00000540132.5,ENST00000593417.5,ENST00000594549.1,ENST00000598015.1,ENST00000599652.5,ENST00000600265.1	2387.61	2211.53	2763.52	20.16	18.6	2763.33	0.91	20.71	19.3	18.8968	22.5443	0.0302847	17.6332	21.0355	0.0302798	chr19	49453169	49471048	49462108	+	protein_coding	KNOWN	ALDH16A1	8	17	2.46412	Decile 10	Vigintile 20	Expr 60-70%
ENSG00000161634.11	ENST00000293371.10,ENST00000456047.2,ENST00000546807.5	696	519.93	0	0	0	0	0	0.09	0.09	0.0112987	0.201307	0.388869	0.010543	0.187809	0.388935	chr12	54644591	54648493	54646542	-	protein_coding	KNOWN	DCD	3	6	0.625661	Decile 9	Vigintile 17	Non-expressed
ENSG00000161638.10	ENST00000293379.8,ENST00000435631.6,ENST00000547197.1,ENST00000547744.1,ENST00000549601.1,ENST00000550141.1,ENST00000551564.1,ENST00000551861.1,ENST00000552387.1,ENST00000552431.5,ENST00000552564.5,ENST00000552583.1,ENST00000553071.1	3162.42	2986.34	8403	45.4	41.89	8403	0	45.61	42.52	42.8945	48.2678	0.020282	40.0453	45.0564	0.0202864	chr12	54395261	54419460	54407360	-	protein_coding	KNOWN	ITGA5	13	30	1.64338	Decile 10	Vigintile 20	Expr 80-90%
ENSG00000161640.15	ENST00000426296.1,ENST00000426971.2,ENST00000447370.6	3173	2996.91	1	0.01	0	1	0	0.04	0.04	0.00468644	0.0951924	0.394542	0.00437791	0.0887844	0.394537	chr19	49948985	49961172	49955078	-	protein_coding	KNOWN	SIGLEC11	3	11	1.62685	Decile 10	Vigintile 20	Non-expressed
ENSG00000161642.17	ENST00000338010.9,ENST00000352268.10,ENST00000394313.6,ENST00000546919.5,ENST00000546970.5,ENST00000547210.5,ENST00000549937.5,ENST00000549962.5,ENST00000550120.1,ENST00000550774.5,ENST00000550779.5,ENST00000551109.5,ENST00000551771.5,ENST00000551864.1,ENST00000552382.5	2147.9	1971.81	4144	33.91	31.29	4144	0	34.06	31.75	32.7163	35.3893	0.0135604	30.5632	33.0576	0.0135652	chr12	54369133	54391298	54380215	-	protein_coding	KNOWN	ZNF385A	15	9	1.64585	Decile 10	Vigintile 20	Expr 70-80%
ENSG00000161647.18	ENST00000398389.8,ENST00000398393.5,ENST00000466083.5,ENST00000475450.5,ENST00000479797.1,ENST00000480958.1,ENST00000486600.1,ENST00000496503.5,ENST00000589375.5	1398.22	1222.17	160	2.11	1.95	160	0	2.67	2.49	1.90234	3.55089	0.108372	1.77434	3.3117	0.108365	chr17	43800799	43833170	43816984	-	protein_coding	KNOWN	MPP3	9	20	0.794345	Decile 9	Vigintile 18	Expr 30-40%
ENSG00000161649.12	ENST00000293396.12,ENST00000317310.4,ENST00000377203.8,ENST00000539718.5,ENST00000586233.5,ENST00000588884.1,ENST00000589212.1	1264.43	1088.38	0	0	0	0	0	0.32	0.3	0.037668	0.794516	0.449275	0.0351172	0.740913	0.449334	chr17	43847148	43863629	43855388	+	protein_coding	KNOWN	CD300LG	7	7	1.20428	Decile 10	Vigintile 19	Non-expressed
ENSG00000161652.12	ENST00000293405.7,ENST00000486050.1,ENST00000594854.1,ENST00000600293.5	776.75	600.68	0	0	0	0	0	0.11	0.1	0.0193569	0.214905	0.339714	0.0182246	0.200633	0.339689	chr19	50152548	50163195	50157871	-	protein_coding	KNOWN	IZUMO2	4	8	1.57498	Decile 10	Vigintile 20	Non-expressed
ENSG00000161653.10	ENST00000293404.7,ENST00000589767.1,ENST00000592915.1	2002.36	1826.27	9	0.08	0.07	9	0	0.1	0.1	0.0497765	0.164669	0.194889	0.0458015	0.15296	0.194905	chr17	44004546	44009063	44006804	+	protein_coding	KNOWN	NAGS	3	7	1.8199	Decile 10	Vigintile 20	Expr 10-20%
ENSG00000161654.9	ENST00000293406.7,ENST00000585388.1,ENST00000590563.1,ENST00000591247.5	2281.42	2105.33	6387.16	48.94	45.16	6383.48	30.17	48.45	45.17	47.1633	49.8048	0.00943374	43.9852	46.4478	0.00942894	chr17	44034635	44067619	44051127	-	protein_coding	KNOWN	LSM12	4	6	1.25887	Decile 10	Vigintile 19	Expr 80-90%
ENSG00000161664.6	ENST00000293414.5,ENST00000589618.1,ENST00000591700.1	2084.3	1908.21	95.06	0.8	0.74	94.7	1.77	0.87	0.81	0.68151	1.07007	0.0771308	0.635577	0.997919	0.077203	chr17	44170447	44179083	44174765	+	protein_coding	KNOWN	ASB16	3	5	1.91702	Decile 10	Vigintile 20	Expr 30-40%
ENSG00000161671.16	ENST00000334976.10,ENST00000376918.7,ENST00000594508.1,ENST00000597426.1,ENST00000597799.1,ENST00000598585.1,ENST00000599293.1,ENST00000601780.5	2175.6	1999.51	3628.37	29.28	27.01	3628	12.8	30.7	28.62	28.2142	34.2371	0.0308092	26.3275	31.943	0.0307576	chr19	50476400	50490870	50483635	+	protein_coding	KNOWN	EMC10	8	8	1.93482	Decile 10	Vigintile 20	Expr 70-80%
ENSG00000161677.11	ENST00000594350.1,ENST00000595669.5,ENST00000595718.1,ENST00000598418.5,ENST00000601423.5,ENST00000602146.1	787.83	611.76	433	11.42	10.54	433	0	11.55	10.77	10.3291	12.7709	0.0362757	9.63445	11.9127	0.0362909	chr19	50505998	50511353	50508675	-	protein_coding	KNOWN	JOSD2	6	5	2.24285	Decile 10	Vigintile 20	Expr 50-60%
ENSG00000161681.15	ENST00000293441.5,ENST00000359082.3,ENST00000391813.5,ENST00000391814.5,ENST00000461154.1,ENST00000468654.1,ENST00000483128.1,ENST00000483981.2	1641.95	1465.87	48	0.53	0.49	48	0	0.7	0.65	0.435495	0.977178	0.134445	0.405003	0.910438	0.134411	chr19	50661827	50719450	50690638	-	protein_coding	KNOWN	SHANK1	8	25	1.72548	Decile 10	Vigintile 20	Expr 20-30%
ENSG00000161682.14	ENST00000293443.11,ENST00000588067.1,ENST00000589407.5,ENST00000592560.1	2526.58	2350.49	349	2.4	2.21	349	0	2.52	2.35	2.10662	2.95015	0.0586357	1.96293	2.75005	0.058606	chr17	44353215	44363875	44358545	-	protein_coding	KNOWN	FAM171A2	4	8	1.94419	Decile 10	Vigintile 20	Expr 30-40%
ENSG00000161692.17	ENST00000315005.7,ENST00000393547.6,ENST00000525140.5,ENST00000526915.5,ENST00000526924.5,ENST00000527862.1,ENST00000528353.5,ENST00000528766.5,ENST00000531699.5,ENST00000532789.1	2276.82	2100.74	1626	12.49	11.52	1626	0	12.58	11.72	11.5827	13.6245	0.0276267	10.7614	12.6656	0.0276356	chr17	44708608	44752264	44730436	+	protein_coding	KNOWN	DBF4B	10	15	1.17919	Decile 10	Vigintile 19	Expr 60-70%
ENSG00000161714.11	ENST00000538093.1,ENST00000538988.1,ENST00000539433.1,ENST00000542173.1,ENST00000543623.5,ENST00000544446.1,ENST00000546350.1,ENST00000590644.5,ENST00000611986.1,ENST00000615898.4,ENST00000618022.4,ENST00000619929.4	1520.21	1344.18	872	10.47	9.66	872	0	11.52	10.74	9.39023	13.7719	0.0653747	8.76148	12.8482	0.065364	chr17	45108967	45133354	45121160	-	protein_coding	KNOWN	PLCD3	12	15	1.57728	Decile 10	Vigintile 20	Expr 50-60%
ENSG00000161791.13	ENST00000335154.9,ENST00000352151.9,ENST00000549137.1,ENST00000550424.1,ENST00000550488.5,ENST00000550668.1,ENST00000550970.1	5701.19	5525.1	2282.58	6.67	6.15	2276.7	9.25	6.73	6.28	6.31549	7.1738	0.0219551	5.89247	6.69242	0.0219561	chr12	49636499	49708165	49672332	-	protein_coding	KNOWN	FMNL3	7	27	1.10248	Decile 10	Vigintile 19	Expr 40-50%
ENSG00000161798.6	ENST00000293599.6,ENST00000553132.1	1137.5	961.42	0	0	0	0	0	0.04	0.03	0.000690355	0.090776	0.485371	0.000643538	0.0846713	0.485395	chr12	49961870	49965681	49963775	+	protein_coding	KNOWN	AQP5	2	4	1.26057	Decile 10	Vigintile 19	Non-expressed
ENSG00000161800.12	ENST00000312377.9,ENST00000427314.6,ENST00000454520.6,ENST00000546595.5,ENST00000546723.5,ENST00000546764.5,ENST00000546786.5,ENST00000547061.5,ENST00000547905.5,ENST00000548158.1,ENST00000548247.1,ENST00000548320.5,ENST00000548598.5,ENST00000548644.5,ENST00000548824.5,ENST00000548961.5,ENST00000549342.1,ENST00000549777.5,ENST00000550149.5,ENST00000550651.5,ENST00000551016.5,ENST00000551145.5,ENST00000551260.5,ENST00000551876.5,ENST00000552004.2,ENST00000552157.5,ENST00000552310.5,ENST00000552921.5	2050.98	1874.92	6448	55.48	51.2	6448	0	56.37	52.55	53.3505	59.6171	0.019225	49.7378	55.5826	0.0192281	chr12	49976923	50033136	50005029	-	protein_coding	KNOWN	RACGAP1	28	19	0.828171	Decile 9	Vigintile 18	Expr 80-90%
ENSG00000161807.3	ENST00000541538.1	936	759.91	0	0	0	0	0	0.02	0.02	3.27566e-07	0.062482	0.652108	3.05316e-07	0.0582665	0.652203	chr19	9114828	9115763	9115295	-	protein_coding	KNOWN	OR7G1	1	1	1.08096	Decile 10	Vigintile 19	Non-expressed
ENSG00000161813.20	ENST00000293618.12,ENST00000347328.9,ENST00000398473.6,ENST00000429001.7,ENST00000517559.5,ENST00000518444.5,ENST00000518561.5,ENST00000520064.2,ENST00000521120.1,ENST00000522085.5,ENST00000523389.5,ENST00000548174.5,ENST00000548697.5,ENST00000548993.5,ENST00000550260.1,ENST00000550522.5,ENST00000551886.5,ENST00000552445.1,ENST00000614335.4,ENST00000615080.4,ENST00000616828.4	4225.72	4049.63	7583	30.21	27.87	7583	0	30.79	28.7	29.2485	32.4024	0.0172859	27.2808	30.2214	0.0172931	chr12	50392383	50480004	50436193	+	protein_coding	KNOWN	LARP4	21	16	0.699528	Decile 9	Vigintile 18	Expr 70-80%
ENSG00000161835.10	ENST00000293662.8,ENST00000546756.1,ENST00000547749.1,ENST00000548505.1,ENST00000550809.1,ENST00000552049.5,ENST00000552508.1,ENST00000552963.5	1189.7	1013.65	232	3.69	3.41	232	0	4.02	3.75	3.27303	4.89039	0.0691139	3.0519	4.56077	0.0690882	chr12	52006940	52015889	52011414	+	protein_coding	KNOWN	GRASP	8	8	1.20868	Decile 10	Vigintile 19	Expr 40-50%
ENSG00000161847.13	ENST00000293677.10,ENST00000585935.5,ENST00000591969.1,ENST00000592208.5,ENST00000593136.2,ENST00000611074.4,ENST00000615032.4,ENST00000617231.4	3239.81	3063.73	5841.68	30.76	28.38	5839.06	61.07	30.59	28.52	29.51	31.6914	0.0123192	27.5341	29.568	0.0123189	chr19	10316212	10333640	10324926	-	protein_coding	KNOWN	RAVER1	8	13	2.29809	Decile 10	Vigintile 20	Expr 70-80%
ENSG00000161849.3	ENST00000257951.3	2092	1915.91	0	0	0	0	0	0.01	0.01	1.29481e-07	0.0250119	0.657761	1.20759e-07	0.0233302	0.657718	chr12	52377812	52385652	52381732	-	protein_coding	KNOWN	KRT84	1	9	0.996304	Decile 10	Vigintile 19	Non-expressed
ENSG00000161850.2	ENST00000257974.2	2664	2487.91	0	0	0	0	0	0.01	0.01	3.54949e-07	0.0192127	0.654487	3.30804e-07	0.01792	0.654476	chr12	52393931	52406355	52400143	-	protein_coding	KNOWN	KRT82	1	9	0.761636	Decile 9	Vigintile 18	Non-expressed
ENSG00000161860.7	ENST00000293695.7,ENST00000591229.1,ENST00000592819.1	1146.62	970.55	66.74	1.11	1.02	66.74	0.69	1.34	1.25	0.934746	1.79769	0.110468	0.872111	1.6771	0.11052	chr19	12898786	12919276	12909031	-	protein_coding	KNOWN	SYCE2	3	6	2.16172	Decile 10	Vigintile 20	Expr 30-40%
ENSG00000161888.11	ENST00000423327.2,ENST00000585486.1,ENST00000585567.5,ENST00000586708.1,ENST00000591396.5,ENST00000592540.5,ENST00000592967.5	1759.47	1583.39	4608	46.95	43.32	4608	0	46.67	43.51	44.4319	48.9661	0.0167063	41.4358	45.6678	0.016696	chr19	11131520	11155808	11143664	-	protein_coding	KNOWN	SPC24	7	6	2.09979	Decile 10	Vigintile 20	Expr 80-90%
ENSG00000161896.11	ENST00000293756.4,ENST00000451316.6,ENST00000634274.1	1722.67	1546.6	0	0	0	0	0	0.06	0.05	0.00287438	0.146381	0.478214	0.00268194	0.136553	0.478259	chr6	33721670	33746905	33734287	-	protein_coding	KNOWN	IP6K3	3	7	1.48402	Decile 10	Vigintile 20	Non-expressed
ENSG00000161904.11	ENST00000293760.9,ENST00000421671.6,ENST00000442696.6,ENST00000502643.5,ENST00000504692.1,ENST00000506578.5,ENST00000508327.5,ENST00000510598.5,ENST00000511171.5,ENST00000512368.5,ENST00000513701.1,ENST00000513832.5,ENST00000514636.1,ENST00000614475.4	1937.24	1761.15	2543	23.3	21.49	2543	0	23.42	21.83	21.9207	24.8773	0.021958	20.4475	23.2034	0.0219563	chr6	33771202	33789136	33780169	-	protein_coding	KNOWN	LEMD2	14	10	1.60668	Decile 10	Vigintile 20	Expr 70-80%
ENSG00000161905.12	ENST00000293761.7,ENST00000570836.5,ENST00000572265.1,ENST00000573740.1,ENST00000574640.1,ENST00000576394.1,ENST00000576572.1	570	393.96	1	0.04	0.04	1	0	0.23	0.21	0.0640098	0.418309	0.285391	0.0600034	0.390403	0.285399	chr17	4630902	4642294	4636598	-	protein_coding	KNOWN	ALOX15	7	15	1.50695	Decile 10	Vigintile 20	Expr 10-20%
ENSG00000161911.11	ENST00000373127.8,ENST00000426005.6,ENST00000437044.2,ENST00000590581.1	854.5	678.43	0	0	0	0	0	0.11	0.1	0.0173918	0.219178	0.350995	0.0171945	0.205435	0.351042	chr6	41149342	41154337	41151839	-	protein_coding	KNOWN	TREML1	4	6	-0.078791	Decile 7	Vigintile 13	Non-expressed
ENSG00000161914.9	ENST00000293771.9,ENST00000588541.5,ENST00000589051.1,ENST00000590296.5,ENST00000590548.5,ENST00000592756.1,ENST00000593191.1	1121.78	945.72	243	4.15	3.82	241.7	1.66	4.34	4.04	3.42358	5.28819	0.0740292	3.19157	4.93083	0.0740062	chr19	11483427	11505923	11494675	-	protein_coding	KNOWN	ZNF653	7	9	2.15925	Decile 10	Vigintile 20	Expr 40-50%
ENSG00000161920.9	ENST00000293777.5,ENST00000573708.1,ENST00000575284.5	823.12	647.03	425	10.6	9.78	424.78	0.45	10.54	9.83	9.53421	11.534	0.0329762	8.89629	10.7602	0.0329932	chr17	4731428	4733610	4732519	+	protein_coding	KNOWN	MED11	3	3	1.792	Decile 10	Vigintile 20	Expr 50-60%
ENSG00000161921.14	ENST00000293778.10,ENST00000573123.1,ENST00000574412.5,ENST00000575168.1,ENST00000576153.5	1565.28	1389.19	17	0.2	0.18	17	0	0.31	0.29	0.17009	0.475033	0.169772	0.158385	0.442818	0.169714	chr17	4733526	4739922	4736724	-	protein_coding	KNOWN	CXCL16	5	6	1.792	Decile 10	Vigintile 20	Expr 20-30%
ENSG00000161929.14	ENST00000399600.8,ENST00000571800.5,ENST00000574081.5,ENST00000574297.1	2309.43	2133.34	7.14	0.05	0.05	7.19	0.39	0.13	0.12	0.0465749	0.227814	0.247964	0.0434117	0.212455	0.247905	chr17	5208961	5234860	5221910	-	protein_coding	KNOWN	SCIMP	4	5	1.41841	Decile 10	Vigintile 20	Expr 10-20%
ENSG00000161939.18	ENST00000547302.2,ENST00000547863.5,ENST00000549775.5,ENST00000607564.1	1161.25	985.16	39.34	0.64	0.59	46.18	8.88	0.76	0.71	0.398889	1.13851	0.173089	0.371938	1.06179	0.173076	chr17	7012635	7017520	7015077	+	protein_coding	KNOWN	RNASEK-C17orf49	4	8	1.68673	Decile 10	Vigintile 20	Expr 20-30%
ENSG00000161940.10	ENST00000293805.9,ENST00000537931.2,ENST00000571729.1,ENST00000572216.1,ENST00000573503.1,ENST00000576705.1	2963.69	2787.6	567	3.28	3.03	567	0	3.49	3.25	3.07356	3.91254	0.0414723	2.86772	3.65005	0.0414124	chr17	7023020	7030290	7026655	+	protein_coding	KNOWN	BCL6B	6	9	1.69854	Decile 10	Vigintile 20	Expr 40-50%
ENSG00000161944.16	ENST00000254850.11,ENST00000355035.9,ENST00000446679.6,ENST00000450034.7,ENST00000574868.1,ENST00000576487.5	932	755.91	1	0.02	0.02	1	0	0.12	0.11	0.0385375	0.212496	0.260182	0.0358893	0.198108	0.260126	chr17	7101322	7115700	7108511	-	protein_coding	KNOWN	ASGR2	6	9	1.42635	Decile 10	Vigintile 20	Expr 0-10%
ENSG00000161955.16	ENST00000338784.8,ENST00000349228.8,ENST00000380535.8,ENST00000396542.5,ENST00000396545.4,ENST00000436057.5,ENST00000438470.5,ENST00000483039.5,ENST00000625791.2	2145.44	1969.35	111	0.91	0.84	109.27	2.05	1.12	1.05	0.882958	1.37011	0.0739684	0.825333	1.27971	0.0739635	chr17	7558292	7561608	7559950	+	protein_coding	KNOWN	TNFSF13	9	7	2.04647	Decile 10	Vigintile 20	Expr 30-40%
ENSG00000161956.12	ENST00000321337.11,ENST00000429205.6,ENST00000580231.5,ENST00000580997.1,ENST00000581010.1,ENST00000581093.1,ENST00000582789.5,ENST00000583277.1,ENST00000610454.4,ENST00000619785.1	1909.37	1733.28	3960.65	36.86	34.02	3958.01	12.65	37	34.5	34.9143	39.2706	0.0207307	32.5495	36.6142	0.0207186	chr17	7561875	7571969	7566922	+	protein_coding	KNOWN	SENP3	10	12	2.04594	Decile 10	Vigintile 20	Expr 80-90%
ENSG00000161958.10	ENST00000293829.8,ENST00000572907.5,ENST00000575082.5,ENST00000575235.5,ENST00000575398.5,ENST00000576328.1	2216.13	2040.05	640.3	5.06	4.67	656.83	20.6	5.2	4.85	4.63576	5.75751	0.0371254	4.32657	5.37212	0.0370941	chr17	7438273	7444937	7441605	+	protein_coding	KNOWN	FGF11	6	5	2.04361	Decile 10	Vigintile 20	Expr 40-50%
ENSG00000161960.14	ENST00000293831.12,ENST00000396527.7,ENST00000577269.5,ENST00000577731.1,ENST00000577738.5,ENST00000577929.1,ENST00000578324.5,ENST00000578476.5,ENST00000578495.5,ENST00000578569.1,ENST00000578754.5,ENST00000579085.5,ENST00000579139.1,ENST00000580461.5,ENST00000580886.5,ENST00000580888.5,ENST00000581384.5,ENST00000581544.5,ENST00000581770.5,ENST00000581808.1,ENST00000581841.1,ENST00000582050.1,ENST00000582169.5,ENST00000582213.5,ENST00000582746.5,ENST00000582848.5,ENST00000583217.1,ENST00000583389.5,ENST00000583802.5,ENST00000583899.5,ENST00000584054.5,ENST00000584712.5,ENST00000584784.5,ENST00000584798.1,ENST00000584860.5,ENST00000584901.5,ENST00000585024.5	1430.79	1254.71	54984.7	706.99	652.36	54981.6	32.16	700.6	653.12	690.348	710.574	0.00484577	644.031	662.872	0.00483757	chr17	7572706	7579005	7575855	+	protein_coding	KNOWN	EIF4A1	37	11	2.04376	Decile 10	Vigintile 20	Expr 98-99%
ENSG00000161970.12	ENST00000293842.9,ENST00000578069.1,ENST00000578115.1,ENST00000578812.5,ENST00000582485.5,ENST00000582556.5,ENST00000583011.5,ENST00000583515.1,ENST00000584164.5,ENST00000584343.5,ENST00000584441.5,ENST00000584906.5,ENST00000585176.1	527.13	351.11	52671.1	2420.19	2233.16	52670.9	3.16	2389.33	2227.43	2368.77	2409.7	0.00293261	2209.75	2247.85	0.00293336	chr17	8377520	8383213	8380366	-	protein_coding	KNOWN	RPL26	13	4	1.1016	Decile 10	Vigintile 19	Expr 99-100%
ENSG00000161973.10	ENST00000293845.7,ENST00000539522.2,ENST00000581598.1	999.67	823.6	0	0	0	0	0	0.07	0.07	0.00464916	0.170321	0.421835	0.00451267	0.159047	0.421866	chr17	8729934	8745219	8737576	-	protein_coding	KNOWN	CCDC42	3	7	1.04283	Decile 10	Vigintile 19	Non-expressed
ENSG00000161980.5	ENST00000293860.5,ENST00000481810.1	1390.83	1214.74	6704.97	89.05	82.17	6704.96	0.2	87.93	81.97	85.8162	90.0589	0.00817691	80.0398	83.9898	0.00817902	chr16	46407	53628	50017	-	protein_coding	KNOWN	POLR3K	2	3	1.89274	Decile 10	Vigintile 20	Expr 91-92%
ENSG00000161981.10	ENST00000293861.7,ENST00000383018.7,ENST00000397876.6,ENST00000417493.1,ENST00000466183.1,ENST00000481947.1,ENST00000493672.1	985.12	809.05	5792.03	115.5	106.57	5792.04	0.2	113.68	105.98	107.18	120.132	0.0200919	99.9401	112.021	0.0200887	chr16	53010	57669	55339	+	protein_coding	KNOWN	SNRNP25	7	6	1.86957	Decile 10	Vigintile 20	Expr 93-94%
ENSG00000161992.5	ENST00000409413.3	2216	2039.91	9	0.07	0.07	9	0	0.08	0.07	0.0338689	0.126874	0.213614	0.0316503	0.118422	0.21362	chr16	560422	565528	562975	+	protein_coding	KNOWN	PRR35	1	3	2.61385	Decile 10	Vigintile 20	Expr 10-20%
ENSG00000161996.17	ENST00000293879.8,ENST00000315764.8,ENST00000420061.6,ENST00000546516.5,ENST00000546896.1,ENST00000546923.1,ENST00000547407.5,ENST00000547543.5,ENST00000547944.5,ENST00000548448.1,ENST00000548603.1,ENST00000548844.1,ENST00000548859.1,ENST00000549024.5,ENST00000549091.5,ENST00000549648.5,ENST00000550593.1,ENST00000550739.1,ENST00000550902.5,ENST00000551100.1,ENST00000552648.5,ENST00000552683.5,ENST00000552728.5,ENST00000552943.5,ENST00000553080.1,ENST00000615333.4	1552.39	1376.32	416.35	4.88	4.5	415.87	2.21	5.77	5.38	4.84837	6.80488	0.0584098	4.51787	6.34276	0.058475	chr16	649311	667833	658572	+	protein_coding	KNOWN	WDR90	26	41	2.936	Decile 10	Vigintile 20	Expr 40-50%
ENSG00000161999.11	ENST00000412368.6,ENST00000562111.1,ENST00000562824.5,ENST00000563088.5,ENST00000564436.5,ENST00000565258.1,ENST00000565302.5,ENST00000566199.1,ENST00000567120.5,ENST00000567901.1,ENST00000568313.1,ENST00000568689.5,ENST00000569396.5,ENST00000569441.5,ENST00000570037.5,ENST00000609261.5	1624.04	1447.96	3648.45	40.65	37.51	3649.38	24.6	40.64	37.88	38.769	42.4923	0.0156362	36.2301	39.7002	0.0156266	chr16	681671	684528	683099	-	protein_coding	KNOWN	JMJD8	16	9	2.80786	Decile 10	Vigintile 20	Expr 80-90%
ENSG00000162004.16	ENST00000293889.10,ENST00000345165.8,ENST00000423653.5,ENST00000439619.6,ENST00000460023.5,ENST00000463539.5,ENST00000466708.5,ENST00000471861.5,ENST00000474647.1,ENST00000478979.5,ENST00000481804.5,ENST00000482152.1,ENST00000482878.5,ENST00000485091.5,ENST00000538176.5,ENST00000544996.1	1723.09	1547.01	702	7.32	6.76	702	0	7.63	7.11	6.80077	8.50688	0.03854	6.34408	7.93541	0.0385357	chr16	722582	726954	724768	-	protein_coding	KNOWN	CCDC78	16	14	2.63327	Decile 10	Vigintile 20	Expr 50-60%
ENSG00000162006.9	ENST00000442466.1,ENST00000537221.1,ENST00000543963.5	1729.33	1553.25	0	0	0	0	0	0.04	0.04	0.00320988	0.0944799	0.4258	0.00293857	0.0880883	0.425835	chr16	769428	783370	776399	-	protein_coding	KNOWN	MSLNL	3	15	2.59579	Decile 10	Vigintile 20	Non-expressed
ENSG00000162009.8	ENST00000293897.5	1362	1185.91	0	0	0	0	0	0.01	0.01	5.53208e-07	0.039988	0.657388	5.1628e-07	0.0372877	0.657431	chr16	1078781	1080142	1079461	+	protein_coding	KNOWN	SSTR5	1	1	2.35427	Decile 10	Vigintile 20	Non-expressed
ENSG00000162032.15	ENST00000301717.8,ENST00000563668.5,ENST00000563705.5,ENST00000563741.5,ENST00000564070.1,ENST00000564709.5,ENST00000565550.1,ENST00000566339.5,ENST00000567868.5,ENST00000568416.1,ENST00000569380.5,ENST00000569769.1	1453.63	1277.55	946.63	11.95	11.03	946.69	17.34	12.15	11.32	10.9748	13.3232	0.0331956	10.2415	12.4318	0.0331948	chr16	1776712	1793700	1785206	-	protein_coding	KNOWN	SPSB3	12	7	2.64725	Decile 10	Vigintile 20	Expr 50-60%
ENSG00000162039.14	ENST00000325962.7,ENST00000397344.7,ENST00000412554.6,ENST00000460494.3,ENST00000470044.5,ENST00000490154.1,ENST00000496541.6	1366.52	1190.44	4450.55	60.31	55.65	4450.53	0.66	59.82	55.76	57.5901	62.0364	0.0127984	53.6956	57.8413	0.0128114	chr16	1833983	1884294	1859138	-	protein_coding	KNOWN	MEIOB	7	14	1.63937	Decile 10	Vigintile 20	Expr 80-90%
ENSG00000162040.6	ENST00000454677.2	1273	1096.91	0	0	0	0	0	0.01	0.01	1.2175e-07	0.0432446	0.655408	1.13518e-07	0.0403301	0.655381	chr16	1911463	1918440	1914951	-	protein_coding	KNOWN	HS3ST6	1	2	2.19933	Decile 10	Vigintile 20	Non-expressed
ENSG00000162062.14	ENST00000361837.8,ENST00000483320.5,ENST00000562253.1,ENST00000563531.5,ENST00000565537.1,ENST00000565716.1,ENST00000566580.1,ENST00000567489.5,ENST00000568753.1,ENST00000569496.5,ENST00000569664.5,ENST00000569665.5,ENST00000569994.5	1371.69	1195.62	1460	19.7	18.18	1460	0	19.96	18.6	18.546	21.3485	0.023982	17.3141	19.9259	0.0239657	chr16	2460080	2464963	2462521	+	protein_coding	KNOWN	C16orf59	13	10	2.27678	Decile 10	Vigintile 20	Expr 60-70%
ENSG00000162063.12	ENST00000293968.11,ENST00000397066.8,ENST00000564236.1,ENST00000564333.1,ENST00000569093.1	4187.67	4011.58	6869	27.62	25.49	6869	0	27.36	25.5	26.6696	28.059	0.00864171	24.8778	26.173	0.00864643	chr16	2429394	2458854	2444124	+	protein_coding	KNOWN	CCNF	5	17	2.11966	Decile 10	Vigintile 20	Expr 70-80%
ENSG00000162065.11	ENST00000293970.9,ENST00000562105.1,ENST00000564879.2,ENST00000566853.1,ENST00000567020.5,ENST00000569874.1,ENST00000627285.1,ENST00000630263.2	2334.51	2158.52	1643.43	12.28	11.33	1634.96	12.72	12.17	11.35	9.84108	14.4975	0.065922	9.18843	13.5305	0.0658858	chr16	2475118	2505734	2490426	+	protein_coding	KNOWN	TBC1D24	8	8	2.51751	Decile 10	Vigintile 20	Expr 60-70%
ENSG00000162066.14	ENST00000293971.10,ENST00000302956.8,ENST00000413459.7,ENST00000561487.1,ENST00000563145.1,ENST00000563444.1,ENST00000563453.1,ENST00000563556.1,ENST00000563633.5,ENST00000565570.1,ENST00000565963.5,ENST00000566706.5,ENST00000566947.5,ENST00000567475.5,ENST00000568263.5,ENST00000569219.1,ENST00000569879.5,ENST00000570028.5	1585.12	1409.05	2573.74	29.47	27.19	2556.96	13.13	29.82	27.8	27.8127	31.7909	0.0229211	25.9487	29.656	0.0229193	chr16	2520357	2531422	2525889	+	protein_coding	KNOWN	AMDHD2	18	11	2.34396	Decile 10	Vigintile 20	Expr 70-80%
ENSG00000162068.1	ENST00000293973.1	1986	1809.91	6	0.05	0.05	6	0	0.06	0.06	0.0207972	0.108482	0.255208	0.0193862	0.10119	0.255237	chr16	2471499	2474145	2472822	+	protein_coding	KNOWN	NTN3	1	6	2.73698	Decile 10	Vigintile 20	Expr 10-20%
ENSG00000162069.14	ENST00000389347.4,ENST00000572240.5,ENST00000572449.5,ENST00000573514.5,ENST00000576826.1	2109.04	1932.95	25	0.21	0.19	25	0	0.24	0.23	0.153159	0.333699	0.130115	0.142556	0.310914	0.130119	chr16	3027682	3036926	3032304	-	protein_coding	KNOWN	CCDC64B	5	10	2.40542	Decile 10	Vigintile 20	Expr 20-30%
ENSG00000162073.13	ENST00000293978.12,ENST00000318782.8,ENST00000572687.1,ENST00000574988.1,ENST00000576565.1	2377.61	2201.52	2257.72	16.54	15.27	2257.43	29.46	16.5	15.38	15.503	17.5195	0.0208937	14.4755	16.3569	0.0208749	chr16	2969245	2973489	2971367	+	protein_coding	KNOWN	PAQR4	5	3	2.77807	Decile 10	Vigintile 20	Expr 60-70%
ENSG00000162076.12	ENST00000293981.10,ENST00000396958.7,ENST00000572006.1,ENST00000572786.1,ENST00000573965.1	903.59	727.51	741	16.43	15.16	741	0	16.44	15.33	15.028	17.8881	0.0298951	14.0161	16.6842	0.0298643	chr16	2883186	2899382	2891284	+	protein_coding	KNOWN	FLYWCH2	5	4	1.7955	Decile 10	Vigintile 20	Expr 60-70%
ENSG00000162078.11	ENST00000382280.7,ENST00000570670.5,ENST00000571723.1,ENST00000572863.1,ENST00000573019.1,ENST00000576423.1	775.54	599.47	25	0.67	0.62	25	0	0.87	0.81	0.573002	1.19715	0.124929	0.533979	1.11632	0.124923	chr16	2830169	2839585	2834877	+	protein_coding	KNOWN	ZG16B	6	4	2.0589	Decile 10	Vigintile 20	Expr 20-30%
ENSG00000162086.14	ENST00000498240.6,ENST00000571101.5,ENST00000572999.5,ENST00000573828.1,ENST00000574298.5,ENST00000575234.1,ENST00000575253.1,ENST00000575812.1,ENST00000612186.1,ENST00000617839.1	1624.94	1448.87	728.44	8.11	7.48	727.04	1.24	8.31	7.74	7.47528	9.165	0.0352765	6.97237	8.54835	0.0352751	chr16	3305406	3318852	3312129	+	protein_coding	KNOWN	ZNF75A	10	6	1.03797	Decile 10	Vigintile 19	Expr 50-60%
ENSG00000162104.9	ENST00000294016.7,ENST00000571467.1,ENST00000571889.1,ENST00000572288.1,ENST00000574721.1,ENST00000575550.5,ENST00000576936.5	3797.72	3621.65	47	0.21	0.19	47	0	0.42	0.4	0.210614	0.650814	0.182286	0.196325	0.606836	0.182248	chr16	3953387	4116185	4034786	-	protein_coding	KNOWN	ADCY9	7	11	1.1051	Decile 10	Vigintile 19	Expr 20-30%
ENSG00000162105.16	ENST00000338508.8,ENST00000357171.7,ENST00000409161.5,ENST00000409530.5,ENST00000412252.5,ENST00000423696.6,ENST00000424924.5,ENST00000425049.1,ENST00000426687.2,ENST00000445654.2,ENST00000449116.6,ENST00000449833.6,ENST00000458632.2,ENST00000460048.1,ENST00000468619.5,ENST00000470759.5,ENST00000482659.2,ENST00000498519.5,ENST00000601538.5,ENST00000606715.3,ENST00000608988.5,ENST00000618363.4	6803.95	6627.87	3	0.01	0.01	3	0	0.51	0.48	0.245465	0.817244	0.196797	0.228774	0.762015	0.196821	chr11	70467856	71252577	70860216	-	protein_coding	KNOWN	SHANK2	22	25	0.952971	Decile 10	Vigintile 19	Expr 0-10%
ENSG00000162129.12	ENST00000294053.7,ENST00000340729.9,ENST00000437826.6,ENST00000445069.4,ENST00000535477.5,ENST00000535990.5,ENST00000536297.1,ENST00000538021.5,ENST00000538039.5,ENST00000539148.3,ENST00000542555.1,ENST00000543042.5,ENST00000544382.5,ENST00000544683.5	2142.17	1966.08	2434	19.97	18.43	2434	0	20.24	18.87	18.9706	21.5379	0.0216678	17.6809	20.0755	0.0216684	chr11	72292425	72434680	72363552	-	protein_coding	KNOWN	CLPB	14	18	0.790175	Decile 9	Vigintile 18	Expr 60-70%
ENSG00000162139.9	ENST00000294064.8,ENST00000526068.1,ENST00000529024.1,ENST00000531509.5,ENST00000531619.1,ENST00000532963.1,ENST00000534628.1	4627.36	4451.29	4354	15.78	14.56	4354	0	15.8	14.73	14.7639	16.8708	0.022686	13.7806	15.7449	0.0226931	chr11	74988134	75018893	75003513	+	protein_coding	KNOWN	NEU3	7	4	0.472879	Decile 9	Vigintile 17	Expr 60-70%
ENSG00000162144.9	ENST00000294072.8,ENST00000426130.6,ENST00000447532.6,ENST00000535152.1,ENST00000535177.1,ENST00000536452.1,ENST00000536687.1,ENST00000536915.5,ENST00000537364.5,ENST00000537680.5,ENST00000538263.5,ENST00000539128.5,ENST00000539890.1,ENST00000540139.5,ENST00000540317.5,ENST00000540755.5,ENST00000542361.5,ENST00000542411.5,ENST00000544118.5,ENST00000545361.5,ENST00000546151.5	2160.19	1984.11	6082.93	49.46	45.64	6082.48	11.97	49.61	46.24	46.3147	52.7536	0.0222339	43.2181	49.2224	0.0222453	chr11	61348745	61362299	61355522	-	protein_coding	KNOWN	CYB561A3	21	8	1.68094	Decile 10	Vigintile 20	Expr 80-90%
ENSG00000162148.10	ENST00000338608.6,ENST00000366212.8,ENST00000432063.6,ENST00000535545.5,ENST00000538185.1,ENST00000542951.5	971.78	795.72	10	0.2	0.19	10	0	0.39	0.36	0.177598	0.621728	0.202715	0.165884	0.58012	0.202714	chr11	61481120	61490931	61486025	+	protein_coding	KNOWN	PPP1R32	6	14	1.39613	Decile 10	Vigintile 20	Expr 20-30%
ENSG00000162174.12	ENST00000301776.9,ENST00000415229.6,ENST00000525496.1,ENST00000525708.1,ENST00000526096.2,ENST00000528206.1,ENST00000529226.3,ENST00000533970.1,ENST00000534183.5,ENST00000534571.5,ENST00000628829.2	1120.97	944.91	852.83	14.56	13.44	851.19	8.07	14.84	13.83	13.349	16.2963	0.0342763	12.5124	15.262	0.0343205	chr11	62337448	62393412	62365430	+	protein_coding	KNOWN	ASRGL1	11	7	1.07152	Decile 10	Vigintile 19	Expr 60-70%
ENSG00000162188.5	ENST00000294117.5	882	705.92	10.68	0.24	0.23	11.36	3.1	0.28	0.26	0.0928649	0.48878	0.254987	0.0864925	0.455742	0.255051	chr11	62707658	62709201	62708429	+	protein_coding	KNOWN	GNG3	1	3	1.90139	Decile 10	Vigintile 20	Expr 20-30%
ENSG00000162191.13	ENST00000294119.6,ENST00000301935.9,ENST00000436354.2,ENST00000524762.5,ENST00000525004.5,ENST00000525717.5,ENST00000526919.5,ENST00000527421.5,ENST00000528907.5,ENST00000529640.5,ENST00000531056.5,ENST00000531625.1,ENST00000532904.5,ENST00000533000.5,ENST00000533476.5,ENST00000533908.5,ENST00000534176.1,ENST00000616865.4	1158.2	982.12	5318	87.36	80.61	5318	0	87.03	81.13	84.4871	89.5266	0.00993451	78.816	83.5135	0.00993145	chr11	62676498	62679117	62677807	-	protein_coding	KNOWN	UBXN1	18	10	2.03862	Decile 10	Vigintile 20	Expr 91-92%
ENSG00000162194.12	ENST00000354588.7,ENST00000377954.3,ENST00000415855.6,ENST00000431002.6,ENST00000524759.1,ENST00000526490.2,ENST00000527679.5,ENST00000528115.1,ENST00000528862.2,ENST00000532208.5	1939.84	1763.77	1243.03	11.37	10.49	1242.05	18.79	11.75	10.96	10.686	12.8424	0.0316511	9.96592	11.9766	0.0316664	chr11	62662817	62672255	62667536	-	protein_coding	KNOWN	LBHD1	10	7	2.01153	Decile 10	Vigintile 20	Expr 50-60%
ENSG00000162222.13	ENST00000294161.10,ENST00000316461.8,ENST00000530625.5,ENST00000532276.1,ENST00000532583.1,ENST00000601045.1	834.22	658.18	1225	30.03	27.71	1225	0	29.84	27.82	27.6353	32.1037	0.0260024	25.7958	29.9653	0.0260015	chr11	62728069	62740293	62734181	+	protein_coding	KNOWN	TTC9C	6	4	1.44627	Decile 10	Vigintile 20	Expr 70-80%
ENSG00000162227.7	ENST00000294168.7,ENST00000524976.5,ENST00000525405.5,ENST00000526261.1,ENST00000529509.1,ENST00000531265.1,ENST00000532915.1,ENST00000533823.1	1320.27	1144.24	1436.75	20.26	18.69	1436.6	3.97	20.54	19.15	18.6785	22.3836	0.0312673	17.4238	20.8822	0.0312514	chr11	62771303	62787342	62779322	+	protein_coding	KNOWN	TAF6L	8	11	2.09008	Decile 10	Vigintile 20	Expr 60-70%
ENSG00000162231.13	ENST00000294172.6,ENST00000525576.1,ENST00000526163.5,ENST00000527064.1,ENST00000527497.1,ENST00000527902.5,ENST00000530875.5,ENST00000531131.1,ENST00000531474.2,ENST00000531579.5,ENST00000531709.6,ENST00000531872.5,ENST00000532297.5,ENST00000533048.5,ENST00000533440.1,ENST00000533499.1,ENST00000533671.1	2035.48	1859.4	4969	43.11	39.78	4969	0	43.42	40.47	41.0397	45.8148	0.0189298	38.2593	42.7141	0.0189558	chr11	62792123	62806302	62799212	-	protein_coding	KNOWN	NXF1	17	22	2.1221	Decile 10	Vigintile 20	Expr 80-90%
ENSG00000162236.11	ENST00000294179.7,ENST00000377897.8,ENST00000394690.5,ENST00000431400.1,ENST00000486437.1,ENST00000488303.5,ENST00000491231.5,ENST00000492066.5	1764.14	1588.05	1694	17.21	15.88	1694	0	17.23	16.06	16.3873	18.0961	0.0170478	15.2869	16.8802	0.0170273	chr11	62806897	62832088	62819492	-	protein_coding	KNOWN	STX5	8	11	2.00181	Decile 10	Vigintile 20	Expr 60-70%
ENSG00000162241.12	ENST00000294187.10,ENST00000398802.5,ENST00000524438.5,ENST00000525944.1,ENST00000526259.5,ENST00000526432.5,ENST00000526898.5,ENST00000527174.5,ENST00000529431.1,ENST00000529962.5,ENST00000530936.1,ENST00000531791.1,ENST00000533629.5,ENST00000534028.5,ENST00000534338.1	2010.65	1834.57	118	1.04	0.96	118	0	1.4	1.31	1.03313	1.80297	0.0956541	0.965924	1.68389	0.0957051	chr11	65375192	65383701	65379446	-	protein_coding	KNOWN	SLC25A45	15	10	2.08663	Decile 10	Vigintile 20	Expr 30-40%
ENSG00000162244.10	ENST00000294189.10,ENST00000466397.5,ENST00000475248.5,ENST00000479017.5,ENST00000480306.5,ENST00000481629.1,ENST00000486565.1,ENST00000492277.5,ENST00000495383.5	700.01	523.95	35415.3	1090.49	1006.22	35420.4	40.99	1077.29	1004.29	1063.95	1090.8	0.00431125	992.04	1017.07	0.00429968	chr3	51993600	51995942	51994771	-	protein_coding	KNOWN	RPL29	9	5	2.05301	Decile 10	Vigintile 20	Expr 99-100%
ENSG00000162267.12	ENST00000416872.6,ENST00000449956.2,ENST00000463893.1,ENST00000464804.1,ENST00000465243.6,ENST00000465314.5,ENST00000467268.1,ENST00000475931.1,ENST00000493136.1,ENST00000495622.5,ENST00000621946.4	568	391.96	1	0.04	0.04	1	0	0.34	0.32	0.137256	0.568151	0.224756	0.130501	0.532318	0.224746	chr3	52794768	52809009	52801888	+	protein_coding	KNOWN	ITIH3	11	22	1.42747	Decile 10	Vigintile 20	Expr 10-20%
ENSG00000162298.16	ENST00000294256.12,ENST00000307289.10,ENST00000377190.7,ENST00000449943.5,ENST00000525874.1,ENST00000526060.5,ENST00000526121.5,ENST00000527142.5,ENST00000527765.1,ENST00000528487.1,ENST00000529207.5,ENST00000530451.1,ENST00000531018.5,ENST00000532771.5,ENST00000533685.1	2514.53	2338.45	3825.08	26.39	24.35	3825.08	0.3	27.09	25.26	25.1134	28.9816	0.0239354	23.4286	27.0343	0.0239066	chr11	65121780	65134533	65128156	-	protein_coding	KNOWN	SYVN1	15	16	2.24647	Decile 10	Vigintile 20	Expr 70-80%
ENSG00000162300.11	ENST00000294258.7,ENST00000453524.6,ENST00000525509.1,ENST00000526289.5,ENST00000526334.5,ENST00000526440.1,ENST00000526791.1,ENST00000526945.5,ENST00000528123.1,ENST00000530488.1,ENST00000530744.5,ENST00000531761.5,ENST00000532200.1,ENST00000533216.1	1018.7	842.63	1844.1	35.31	32.58	1843.43	5.95	45.37	42.3	33.5312	65.4514	0.122891	31.3183	61.0849	0.122881	chr11	65084223	65088400	65086311	+	protein_coding	KNOWN	ZFPL1	14	8	2.1021	Decile 10	Vigintile 20	Expr 70-80%
ENSG00000162302.12	ENST00000334205.8,ENST00000528057.5,ENST00000528355.5,ENST00000530383.1,ENST00000530504.1,ENST00000531659.1,ENST00000532496.1,ENST00000532885.5	2478.1	2302.02	1765	12.37	11.41	1765	0	12.6	11.75	11.1533	14.0695	0.04247	10.3998	13.1198	0.0424824	chr11	64359148	64372215	64365681	+	protein_coding	KNOWN	RPS6KA4	8	17	2.42551	Decile 10	Vigintile 20	Expr 60-70%
ENSG00000162337.11	ENST00000294304.11,ENST00000528714.1,ENST00000528890.1,ENST00000529481.1,ENST00000529702.1,ENST00000529993.5,ENST00000533695.1	4687.94	4511.86	5387	19.26	17.77	5387	0	19.61	18.28	18.4873	20.7576	0.0196278	17.2454	19.3613	0.0196213	chr11	68312609	68449275	68380942	+	protein_coding	KNOWN	LRP5	7	23	1.61806	Decile 10	Vigintile 20	Expr 60-70%
ENSG00000162341.15	ENST00000294309.7,ENST00000442692.2,ENST00000534832.1,ENST00000535009.5,ENST00000542467.1	3428.13	3252.05	928	4.6	4.25	928	0	4.64	4.33	4.28621	5.01898	0.0269919	3.99492	4.67785	0.0269844	chr11	69048897	69090604	69069750	+	protein_coding	KNOWN	TPCN2	5	25	1.8337	Decile 10	Vigintile 20	Expr 40-50%
ENSG00000162344.3	ENST00000294312.3	2447	2270.91	1	0.01	0.01	1	0	0.01	0.01	0.00033372	0.0334825	0.472162	0.0003275	0.0312478	0.472238	chr11	69698232	69704642	69701437	-	protein_coding	KNOWN	FGF19	1	3	1.11282	Decile 10	Vigintile 19	Expr 0-10%
ENSG00000162365.11	ENST00000294337.7,ENST00000371890.7,ENST00000371891.7,ENST00000485117.1,ENST00000490948.5,ENST00000619754.4,ENST00000620131.1	1887.57	1711.48	0	0	0	0	0	0.07	0.06	0.022446	0.119753	0.258761	0.0210528	0.111809	0.258736	chr1	47137435	47149741	47143588	+	protein_coding	KNOWN	CYP4A22	7	13	-0.297568	Decile 6	Vigintile 12	Non-expressed
ENSG00000162366.7	ENST00000294338.6,ENST00000371885.1,ENST00000489919.1,ENST00000491793.1	830.01	653.93	21	0.52	0.48	21	0	0.65	0.61	0.400265	0.908228	0.136969	0.378762	0.852689	0.13692	chr1	47183593	47191044	47187318	-	protein_coding	KNOWN	PDZK1IP1	4	5	0.476216	Decile 9	Vigintile 17	Expr 20-30%
ENSG00000162367.11	ENST00000294339.3,ENST00000371884.6,ENST00000459729.1,ENST00000464796.5,ENST00000465912.1,ENST00000481091.1	3031.39	2855.42	7605.05	42.97	39.65	7605.01	3.42	42.86	39.96	39.0021	46.6929	0.0310165	36.42	43.5942	0.0310678	chr1	47216290	47232220	47224255	-	protein_coding	KNOWN	TAL1	6	5	0.790749	Decile 9	Vigintile 18	Expr 80-90%
ENSG00000162368.13	ENST00000371870.3,ENST00000371871.8,ENST00000371873.9,ENST00000450808.2,ENST00000471289.2	2127.3	1951.21	13814	114.22	105.39	13814	0	112.83	105.19	109.769	115.951	0.00936723	102.39	108.158	0.00934258	chr1	47333797	47378839	47356318	+	protein_coding	KNOWN	CMPK1	5	6	0.661473	Decile 9	Vigintile 18	Expr 93-94%
ENSG00000162373.12	ENST00000371833.3,ENST00000463562.1,ENST00000476079.5,ENST00000476096.1,ENST00000480399.1,ENST00000489956.1	868.33	692.29	0	0	0	0	0	0.22	0.21	0.0522543	0.420183	0.307128	0.048733	0.391899	0.307069	chr1	48727523	48776969	48752246	-	protein_coding	KNOWN	BEND5	6	6	-0.356269	Decile 6	Vigintile 11	Non-expressed
ENSG00000162374.16	ENST00000357083.8,ENST00000371819.1,ENST00000371821.5,ENST00000371823.8,ENST00000371824.5,ENST00000371827.5,ENST00000448907.6,ENST00000463650.1,ENST00000474675.1,ENST00000492299.1,ENST00000494555.1	3349	3172.91	1	0.01	0	1	0	0.21	0.2	0.0680644	0.386663	0.27161	0.0634834	0.360697	0.271595	chr1	50048014	50203786	50125900	+	protein_coding	KNOWN	ELAVL4	11	7	-0.70155	Decile 4	Vigintile 8	Non-expressed
ENSG00000162377.5	ENST00000371538.4,ENST00000486918.1	3432.91	3256.83	7736	38.32	35.36	7736	0	37.92	35.35	36.0989	39.6984	0.0165491	33.6638	37.0179	0.0165546	chr1	52684451	52698366	52691408	-	protein_coding	KNOWN	COA7	2	3	1.03422	Decile 10	Vigintile 19	Expr 80-90%
ENSG00000162378.12	ENST00000294353.6,ENST00000545132.5	7781.18	7605.09	2276	4.83	4.46	2276	0	4.79	4.46	4.56827	5.01104	0.0160565	4.2535	4.66606	0.0160535	chr1	52726467	52827342	52776904	+	protein_coding	KNOWN	ZYG11B	2	14	0.526563	Decile 9	Vigintile 17	Expr 40-50%
ENSG00000162383.11	ENST00000371491.4,ENST00000371494.8,ENST00000488036.5,ENST00000611397.4,ENST00000620288.4,ENST00000620347.4	1886.99	1710.9	7	0.07	0.06	7	0	0.11	0.1	0.0506991	0.174529	0.199636	0.0471893	0.162722	0.199663	chr1	53087179	53142632	53114905	-	protein_coding	KNOWN	SLC1A7	6	11	1.16581	Decile 10	Vigintile 19	Expr 10-20%
ENSG00000162384.13	ENST00000294360.4,ENST00000470385.5,ENST00000474227.1,ENST00000478839.1,ENST00000483739.5,ENST00000489755.1,ENST00000602807.1	1073.22	897.13	2940	52.87	48.78	2940	0	52.39	48.84	50.3517	54.4504	0.0133915	46.9598	50.7769	0.0133816	chr1	53214099	53220617	53217358	-	protein_coding	KNOWN	C1orf123	7	8	0.561021	Decile 9	Vigintile 17	Expr 80-90%
ENSG00000162385.10	ENST00000371466.4,ENST00000371470.7,ENST00000462941.1,ENST00000495868.1	647.55	471.5	6735	230.45	212.64	6735	0	227.62	212.2	221.933	233.414	0.00869278	206.926	217.637	0.00867421	chr1	53226892	53238610	53232751	-	protein_coding	KNOWN	MAGOH	4	5	0.830121	Decile 9	Vigintile 18	Expr 96-97%
ENSG00000162390.17	ENST00000343744.6,ENST00000371316.3,ENST00000479837.1,ENST00000481208.5,ENST00000498228.1	3003.95	2827.86	62	0.35	0.33	61.68	0.62	0.42	0.39	0.296035	0.561083	0.104116	0.276209	0.523523	0.104147	chr1	54542257	54639192	54590724	+	protein_coding	KNOWN	ACOT11	5	17	0.894053	Decile 9	Vigintile 18	Expr 20-30%
ENSG00000162391.11	ENST00000302250.6,ENST00000371304.2	1724.5	1548.41	0	0	0	0.32	0.62	0.02	0.02	0.000498907	0.0567681	0.470591	0.00056743	0.0530562	0.470607	chr1	54609182	54623556	54616369	-	protein_coding	KNOWN	FAM151A	2	8	1.06866	Decile 10	Vigintile 19	Non-expressed
ENSG00000162396.5	ENST00000371279.3	2347	2170.91	1017	7.56	6.97	1017	0	7.47	6.96	7.01675	7.93132	0.0212647	6.54484	7.39758	0.0212472	chr1	54756898	54764514	54760706	-	protein_coding	KNOWN	PARS2	1	2	0.830634	Decile 9	Vigintile 18	Expr 50-60%
ENSG00000162398.11	ENST00000358193.7,ENST00000371273.3	1651	1474.91	2	0.02	0.02	2	0	0.04	0.04	0.00713228	0.0825785	0.335087	0.00666117	0.0770545	0.335066	chr1	54806063	54842252	54824157	+	protein_coding	KNOWN	LEXM	2	11	0.662094	Decile 9	Vigintile 18	Expr 0-10%
ENSG00000162399.6	ENST00000371265.4	3472	3295.91	0	0	0	0	0	0	0	1.16733e-08	0.014589	0.657748	1.08875e-08	0.0136098	0.657768	chr1	54998933	55010883	55004908	+	protein_coding	KNOWN	BSND	1	4	1.0006	Decile 10	Vigintile 19	Non-expressed
ENSG00000162402.13	ENST00000294383.6,ENST00000472566.1,ENST00000480962.1,ENST00000482197.1,ENST00000484447.5,ENST00000512504.1,ENST00000634589.1	8357.07	8180.99	10947	21.59	19.92	10947	0	21.71	20.23	20.4524	22.9897	0.0200474	19.0643	21.4294	0.0200832	chr1	55066359	55215113	55140736	-	protein_coding	KNOWN	USP24	7	68	-0.527086	Decile 5	Vigintile 10	Expr 70-80%
ENSG00000162407.8	ENST00000371250.3,ENST00000459962.1,ENST00000461655.1,ENST00000472957.1,ENST00000476206.1	2956.45	2780.37	25	0.15	0.13	25	0	0.29	0.27	0.149605	0.457094	0.191803	0.139575	0.426293	0.191751	chr1	56494747	56645301	56570024	-	protein_coding	KNOWN	PLPP3	5	6	-0.266386	Decile 6	Vigintile 12	Expr 10-20%
ENSG00000162408.10	ENST00000377705.5,ENST00000460777.1,ENST00000462798.1,ENST00000464383.1,ENST00000464665.1	5316.63	5140.55	3768	11.83	10.91	3768	0	11.89	11.08	10.9158	12.8737	0.028723	10.1825	12.009	0.0287498	chr1	6521347	6554535	6537941	-	protein_coding	KNOWN	NOL9	5	12	1.28831	Decile 10	Vigintile 19	Expr 50-60%
ENSG00000162409.10	ENST00000371244.8,ENST00000610361.1	9313.5	9137.41	0	0	0	0	0	0	0	6.25659e-05	0.00830095	0.473516	5.8389e-05	0.00774133	0.473573	chr1	56645322	56715335	56680328	+	protein_coding	KNOWN	PRKAA2	2	10	-0.871237	Decile 3	Vigintile 6	Non-expressed
ENSG00000162413.16	ENST00000377658.8,ENST00000377663.3,ENST00000463043.1,ENST00000467612.5,ENST00000496707.5,ENST00000610898.1	2984.89	2808.8	5246	30.13	27.8	5246	0	29.89	27.86	28.1328	31.6061	0.0200236	26.2634	29.5045	0.0200008	chr1	6590724	6614607	6602665	-	protein_coding	KNOWN	KLHL21	6	4	1.66829	Decile 10	Vigintile 20	Expr 70-80%
ENSG00000162415.6	ENST00000359600.5,ENST00000464588.1	4366.07	4190.02	13	0.05	0.05	13	0	0.15	0.14	0.0255531	0.349753	0.434785	0.0237466	0.326243	0.434683	chr1	45016399	45306209	45161304	-	protein_coding	KNOWN	ZSWIM5	2	14	0.313758	Decile 8	Vigintile 16	Expr 10-20%
ENSG00000162419.12	ENST00000294409.2,ENST00000361872.8,ENST00000373816.5,ENST00000480454.1	3211.87	3035.78	1528	8.12	7.49	1528	0	8.05	7.51	7.5094	8.6018	0.0231143	7.00764	8.02606	0.0231133	chr1	28668732	28719353	28694042	+	protein_coding	KNOWN	GMEB1	4	10	0.995575	Decile 10	Vigintile 19	Expr 50-60%
ENSG00000162426.14	ENST00000289877.8,ENST00000471889.5,ENST00000481265.1,ENST00000497660.5	1906.5	1730.42	0	0	0	0	0	0.05	0.05	0.00644396	0.121148	0.391644	0.00600898	0.112988	0.391625	chr1	8317826	8344167	8330996	+	protein_coding	KNOWN	SLC45A1	4	9	1.00235	Decile 10	Vigintile 19	Non-expressed
ENSG00000162430.16	ENST00000354177.8,ENST00000361547.6,ENST00000374315.1,ENST00000494537.1,ENST00000630065.2	3765.38	3589.29	3004.34	13.5	12.46	3003.64	3.21	13.4	12.49	12.8778	13.9245	0.0134205	12.0147	12.9908	0.0134238	chr1	25800176	25818224	25809200	+	protein_coding	KNOWN	SEPN1	5	13	1.44925	Decile 10	Vigintile 20	Expr 60-70%
ENSG00000162433.14	ENST00000327299.7,ENST00000395334.6,ENST00000470888.6,ENST00000474968.5,ENST00000479060.1,ENST00000497030.5,ENST00000545314.5,ENST00000546702.5	3590.97	3414.89	2837.1	13.4	12.37	2837.28	4.88	13.47	12.56	12.5208	14.4307	0.0244824	11.6804	13.4622	0.024478	chr1	65147549	65232145	65189847	+	protein_coding	KNOWN	AK4	8	6	0.226701	Decile 8	Vigintile 15	Expr 60-70%
ENSG00000162434.11	ENST00000342505.4,ENST00000465376.5,ENST00000467764.1,ENST00000471473.1,ENST00000481702.1,ENST00000494904.1	4272.09	4096.01	5851	23.05	21.26	5851	0	23.06	21.49	21.2827	24.8213	0.0257986	19.8543	23.1559	0.0258009	chr1	64833229	64966504	64899866	-	protein_coding	KNOWN	JAK1	6	25	0.023681	Decile 7	Vigintile 14	Expr 70-80%
ENSG00000162437.14	ENST00000294428.7,ENST00000371072.8,ENST00000418058.1	4295.89	4119.8	545	2.13	1.97	545	0	2.12	1.98	1.94231	2.29909	0.0289559	1.81189	2.1448	0.0289552	chr1	64745095	64833232	64789163	+	protein_coding	KNOWN	RAVER2	3	12	-0.482328	Decile 5	Vigintile 10	Expr 30-40%
ENSG00000162438.11	ENST00000375943.6,ENST00000375949.4,ENST00000476813.5,ENST00000483406.1	3147	2970.91	3	0.02	0.02	3	0	0.21	0.19	0.0291598	0.474897	0.404876	0.0268782	0.442644	0.404761	chr1	15438439	15449242	15443840	+	protein_coding	KNOWN	CTRC	4	8	1.44106	Decile 10	Vigintile 20	Expr 0-10%
ENSG00000162441.11	ENST00000377213.1,ENST00000377223.5,ENST00000400903.6,ENST00000471853.1,ENST00000488540.5	1555	1378.92	3061	35.81	33.05	3061	0	35.52	33.11	33.848	37.2838	0.0167261	31.5599	34.7633	0.0167179	chr1	9922113	9943407	9932760	-	protein_coding	KNOWN	LZIC	5	8	0.972886	Decile 10	Vigintile 19	Expr 80-90%
ENSG00000162444.11	ENST00000294435.7,ENST00000315901.4	748.5	572.43	0	0	0	0	0	0.06	0.05	0.00117249	0.139478	0.480399	0.0010234	0.130054	0.480341	chr1	9997206	10016020	10006613	+	protein_coding	KNOWN	RBP7	2	5	1.22499	Decile 10	Vigintile 19	Non-expressed
ENSG00000162456.9	ENST00000294445.7,ENST00000396314.3,ENST00000481882.6,ENST00000524908.1	1132	955.93	0	0	0	0	0	0.1	0.1	0.014094	0.219216	0.372584	0.0131401	0.204444	0.372607	chr1	46545644	46551527	46548585	-	protein_coding	KNOWN	KNCN	4	4	1.3577	Decile 10	Vigintile 20	Non-expressed
ENSG00000162458.12	ENST00000332305.5,ENST00000375766.7,ENST00000375771.5,ENST00000430076.5,ENST00000431771.6,ENST00000441801.6,ENST00000483633.6,ENST00000496928.6,ENST00000502638.5,ENST00000502739.5,ENST00000508310.5,ENST00000509138.1,ENST00000510393.5,ENST00000510929.5,ENST00000514156.1	2618.14	2442.06	5	0.03	0.03	5	0	0.61	0.57	0.290429	0.960458	0.193591	0.270943	0.895826	0.193654	chr1	15756607	15786594	15771600	+	protein_coding	KNOWN	FBLIM1	15	10	1.67524	Decile 10	Vigintile 20	Expr 0-10%
ENSG00000162460.6	ENST00000375782.1,ENST00000465575.1	1108.5	932.42	0	0	0	0	0	0.04	0.04	0.000593277	0.106023	0.497765	0.000590619	0.0989068	0.497711	chr1	15742422	15747982	15745202	+	protein_coding	KNOWN	TMEM82	2	6	1.81829	Decile 10	Vigintile 20	Non-expressed
ENSG00000162461.7	ENST00000294454.5,ENST00000465495.1,ENST00000489568.1	2950.13	2774.04	33	0.19	0.18	33	0	0.38	0.35	0.17156	0.638386	0.224389	0.160026	0.595563	0.224413	chr1	15736405	15741396	15738900	+	protein_coding	KNOWN	SLC25A34	3	5	1.81829	Decile 10	Vigintile 20	Expr 20-30%
ENSG00000162482.4	ENST00000361640.4	1710	1533.91	20	0.21	0.19	20	0.04	0.22	0.2	0.12902	0.312915	0.147208	0.120295	0.291807	0.147287	chr1	19282558	19289250	19285904	-	protein_coding	KNOWN	AKR7A3	1	7	1.36597	Decile 10	Vigintile 20	Expr 20-30%
ENSG00000162490.6	ENST00000294485.5	7346	7169.91	4	0.01	0.01	4	0	0.01	0.01	0.00262718	0.0210141	0.302399	0.0024457	0.0195924	0.302414	chr1	11691729	11725857	11708793	+	protein_coding	KNOWN	DRAXIN	1	7	1.83671	Decile 10	Vigintile 20	Expr 0-10%
ENSG00000162493.16	ENST00000294489.10,ENST00000376057.8,ENST00000376061.8,ENST00000475043.5,ENST00000487038.5,ENST00000488631.1,ENST00000506205.1,ENST00000509009.5,ENST00000510906.5,ENST00000513143.5,ENST00000617617.4,ENST00000621990.4	905.23	729.21	3	0.07	0.06	3	0	0.31	0.29	0.126692	0.512707	0.221574	0.119334	0.479376	0.221516	chr1	13583465	13617957	13600711	+	protein_coding	KNOWN	PDPN	12	7	0.473817	Decile 9	Vigintile 17	Expr 10-20%
ENSG00000162494.5	ENST00000376085.3	2209	2032.91	0	0	0	0	0	0.01	0.01	5.39036e-07	0.0235695	0.657197	3.61317e-07	0.0219824	0.657156	chr1	13474977	13514048	13494512	-	protein_coding	KNOWN	LRRC38	1	2	0.892449	Decile 9	Vigintile 18	Non-expressed
ENSG00000162496.8	ENST00000430996.2,ENST00000464917.5,ENST00000482265.1,ENST00000616661.4	1666.9	1490.82	2966	32.1	29.62	2966	0	31.82	29.66	30.5799	32.9654	0.0128913	28.5244	30.7497	0.0128795	chr1	12567910	12617731	12592820	-	protein_coding	KNOWN	DHRS3	4	6	1.41436	Decile 10	Vigintile 20	Expr 70-80%
ENSG00000162510.5	ENST00000373765.4,ENST00000477320.1,ENST00000494561.1	2427.75	2251.67	262.87	1.88	1.74	264.04	3.75	1.95	1.82	1.62984	2.29271	0.0588815	1.52066	2.13914	0.0589007	chr1	30711277	30723587	30717432	-	protein_coding	KNOWN	MATN1	3	8	1.22403	Decile 10	Vigintile 19	Expr 30-40%
ENSG00000162511.7	ENST00000294507.3,ENST00000464569.1,ENST00000476492.1	2208.62	2032.53	6183	49.08	45.28	6183	0	48.51	45.22	47.2744	49.7166	0.00867766	44.0934	46.3708	0.00866405	chr1	30732469	30757820	30745144	-	protein_coding	KNOWN	LAPTM5	3	8	1.23639	Decile 10	Vigintile 19	Expr 80-90%
ENSG00000162512.15	ENST00000336798.11,ENST00000339394.6,ENST00000471567.1,ENST00000487984.1	3520.13	3344.06	6314	30.46	28.11	6314	0	30.2	28.15	28.5738	31.8289	0.0187482	26.6442	29.6802	0.0187792	chr1	30869467	30908761	30889114	-	protein_coding	KNOWN	SDC3	4	5	1.38203	Decile 10	Vigintile 20	Expr 70-80%
ENSG00000162517.12	ENST00000373703.4,ENST00000461006.5,ENST00000471219.1,ENST00000472443.1,ENST00000478502.5,ENST00000489164.5,ENST00000492061.5,ENST00000496805.5	1599.07	1422.98	3519	39.9	36.81	3519	0	39.73	37.03	38.352	41.1064	0.0120497	35.7774	38.3467	0.0120436	chr1	31629862	31644896	31637379	-	protein_coding	KNOWN	PEF1	8	5	1.01783	Decile 10	Vigintile 19	Expr 80-90%
ENSG00000162520.14	ENST00000373484.4,ENST00000409190.7,ENST00000417633.1,ENST00000426909.1	2156.84	1980.75	44.49	0.36	0.33	45.14	2.8	0.48	0.45	0.305296	0.664897	0.129043	0.285276	0.620767	0.129113	chr1	32680360	32703596	32691978	-	protein_coding	KNOWN	SYNC	4	5	0.985491	Decile 10	Vigintile 19	Expr 20-30%
ENSG00000162521.18	ENST00000373485.5,ENST00000373493.9,ENST00000401893.7,ENST00000414241.7,ENST00000445722.2,ENST00000458695.6,ENST00000460669.5,ENST00000463378.5,ENST00000465780.1,ENST00000475321.5,ENST00000477563.6,ENST00000482190.1,ENST00000490500.5,ENST00000492348.6,ENST00000524393.5,ENST00000525506.1,ENST00000526193.5,ENST00000527118.5,ENST00000531983.1	1996.61	1820.53	22607.1	200.34	184.86	22606.4	2.86	198.57	185.11	192.962	204.53	0.0102084	179.973	190.758	0.0101946	chr1	32651142	32686211	32668676	+	protein_coding	KNOWN	RBBP4	19	12	0.96974	Decile 10	Vigintile 19	Expr 96-97%
ENSG00000162522.10	ENST00000294521.7,ENST00000373480.1,ENST00000373481.7,ENST00000401073.6,ENST00000468130.1	5031.99	4855.9	7220	23.99	22.13	7220	0	23.76	22.15	23.0474	24.4788	0.0103554	21.5017	22.8392	0.0103491	chr1	32741885	32774970	32758427	+	protein_coding	KNOWN	KIAA1522	5	7	1.53876	Decile 10	Vigintile 20	Expr 70-80%
ENSG00000162526.6	ENST00000373534.3,ENST00000421153.2,ENST00000574315.1,ENST00000574792.1	1104.86	928.81	81.63	1.42	1.31	81.77	12.74	1.79	1.67	1.10143	2.55327	0.138474	1.03609	2.39023	0.138531	chr1	32351521	32364312	32357916	+	protein_coding	KNOWN	TSSK3	4	3	1.62208	Decile 10	Vigintile 20	Expr 30-40%
ENSG00000162542.13	ENST00000294543.10,ENST00000375127.5,ENST00000462171.1,ENST00000488449.1,ENST00000489135.5,ENST00000489814.5,ENST00000494342.1,ENST00000496528.5	1769.69	1593.62	102	1.03	0.95	102	0	1.28	1.19	0.906995	1.6692	0.104303	0.846729	1.55786	0.104346	chr1	19682213	19799945	19741079	-	protein_coding	KNOWN	TMCO4	8	16	1.02412	Decile 10	Vigintile 19	Expr 30-40%
ENSG00000162543.5	ENST00000375099.3	5571	5394.91	4291	12.83	11.84	4291	0	12.67	11.81	12.289	13.0466	0.0102237	11.4657	12.1722	0.0102236	chr1	20186085	20196048	20191066	+	protein_coding	KNOWN	UBXN10	1	2	1.17423	Decile 10	Vigintile 19	Expr 60-70%
ENSG00000162545.5	ENST00000375078.3,ENST00000489020.1	2239.99	2063.91	163	1.27	1.18	163	0	1.32	1.23	1.08888	1.55992	0.0607931	1.01537	1.45471	0.0607962	chr1	20482391	20486220	20484305	-	protein_coding	KNOWN	CAMK2N1	2	2	0.963321	Decile 10	Vigintile 19	Expr 30-40%
ENSG00000162551.13	ENST00000374829.2,ENST00000374830.2,ENST00000374832.5,ENST00000374840.7,ENST00000468526.1,ENST00000539907.5,ENST00000540617.5	1758.51	1582.43	14	0.14	0.13	14	0	0.24	0.23	0.118633	0.384798	0.192998	0.110682	0.358887	0.192971	chr1	21509372	21578412	21543892	+	protein_coding	KNOWN	ALPL	7	12	1.30457	Decile 10	Vigintile 19	Expr 10-20%
ENSG00000162552.14	ENST00000290167.10,ENST00000415567.1,ENST00000441048.1	3845	3668.91	9	0.04	0.04	9	0	0.13	0.12	0.0336377	0.251018	0.312218	0.0313768	0.23423	0.312214	chr1	22117305	22143969	22130637	-	protein_coding	KNOWN	WNT4	3	5	1.26301	Decile 10	Vigintile 19	Expr 10-20%
ENSG00000162571.13	ENST00000379288.3,ENST00000379289.5,ENST00000379290.5,ENST00000460998.1,ENST00000486379.1,ENST00000506177.1,ENST00000514695.1	1225.14	1049.14	0	0	0	0	0	0.53	0.49	0.052364	1.27521	0.440344	0.0488105	1.18978	0.440206	chr1	1173884	1197935	1185909	+	protein_coding	KNOWN	TTLL10	7	16	2.23102	Decile 10	Vigintile 20	Non-expressed
ENSG00000162572.19	ENST00000325425.12,ENST00000338555.6,ENST00000379099.3,ENST00000379101.8,ENST00000379116.9,ENST00000400928.7,ENST00000467651.2,ENST00000470022.1,ENST00000616713.4	2896.71	2720.62	104	0.62	0.57	104	0	1.28	1.19	0.590612	2.42	0.257025	0.549765	2.2567	0.257109	chr1	1280436	1292029	1286232	+	protein_coding	KNOWN	SCNN1D	9	18	2.43949	Decile 10	Vigintile 20	Expr 20-30%
ENSG00000162576.16	ENST00000309212.10,ENST00000342753.8,ENST00000445648.5,ENST00000460473.1,ENST00000464351.1,ENST00000473097.5,ENST00000474033.5,ENST00000476718.1,ENST00000477278.3,ENST00000478517.5	1460.23	1284.16	854	10.73	9.9	854	0	10.9	10.16	9.80344	11.9347	0.0338944	9.15028	11.1368	0.0338802	chr1	1352689	1361777	1357233	-	protein_coding	KNOWN	MXRA8	10	10	2.84176	Decile 10	Vigintile 20	Expr 50-60%
ENSG00000162585.16	ENST00000378543.2,ENST00000378546.8,ENST00000400918.7,ENST00000400919.7,ENST00000401813.7,ENST00000414253.5,ENST00000420515.1,ENST00000420964.1,ENST00000428120.5,ENST00000440825.6,ENST00000469733.5,ENST00000476803.1,ENST00000487186.5,ENST00000497675.2,ENST00000514625.1	1017.75	841.68	3006.9	57.64	53.18	3007.38	3.75	57.27	53.39	54.5515	59.9269	0.016106	50.8932	55.9028	0.0160845	chr1	2184461	2212720	2198590	-	protein_coding	KNOWN	FAAP20	15	8	2.00912	Decile 10	Vigintile 20	Expr 80-90%
ENSG00000162591.15	ENST00000294599.8,ENST00000356575.8,ENST00000461795.1,ENST00000475790.5,ENST00000485002.6,ENST00000491842.1,ENST00000494257.1	1384.16	1208.14	29	0.39	0.36	29	0	0.51	0.48	0.241983	0.823257	0.204373	0.225879	0.768162	0.204374	chr1	3489920	3611495	3550707	-	protein_coding	KNOWN	MEGF6	7	37	1.77564	Decile 10	Vigintile 20	Expr 20-30%
ENSG00000162592.8	ENST00000294600.6,ENST00000462521.2	2176	1999.91	4	0.03	0.03	4	0	0.05	0.04	0.0135584	0.0847697	0.275052	0.0125006	0.0789093	0.275028	chr1	3752398	3771645	3762021	+	protein_coding	KNOWN	CCDC27	2	12	1.52047	Decile 10	Vigintile 20	Expr 0-10%
ENSG00000162594.14	ENST00000347310.9,ENST00000395227.2,ENST00000425614.3,ENST00000473881.2	1448.52	1272.43	811	10.28	9.49	811	0	10.19	9.5	9.47373	10.9282	0.0245988	8.82998	10.1874	0.0246312	chr1	67166400	67259979	67213189	+	protein_coding	KNOWN	IL23R	4	11	-0.164693	Decile 7	Vigintile 13	Expr 50-60%
ENSG00000162595.4	ENST00000370981.1,ENST00000395201.1	1631.7	1455.62	4346	48.17	44.45	4346	0	47.56	44.33	46.169	48.976	0.0102699	43.0597	45.6799	0.0102952	chr1	68045962	68051631	68048796	-	protein_coding	KNOWN	DIRAS3	2	4	-0.581142	Decile 5	Vigintile 9	Expr 80-90%
ENSG00000162598.13	ENST00000371201.3,ENST00000450089.6,ENST00000486478.5,ENST00000488027.5,ENST00000491817.2	1540.4	1364.33	0	0	0	0	0	0.1	0.09	0.0157673	0.214007	0.362461	0.0146941	0.199621	0.362424	chr1	59987269	60073770	60030519	-	protein_coding	KNOWN	C1orf87	5	12	-0.895505	Decile 3	Vigintile 6	Non-expressed
ENSG00000162599.15	ENST00000357977.5,ENST00000371184.6,ENST00000371185.6,ENST00000371187.7,ENST00000371189.8,ENST00000371191.5,ENST00000403491.7,ENST00000407417.7,ENST00000476646.5,ENST00000479364.1,ENST00000482020.1,ENST00000485903.6,ENST00000493627.1,ENST00000496712.1	4817.35	4641.27	865	3.01	2.77	865	0	3.49	3.25	3.01494	4.01478	0.0490502	2.81256	3.74537	0.0490998	chr1	60865259	61462793	61164026	+	protein_coding	KNOWN	NFIA	14	12	-0.272876	Decile 6	Vigintile 12	Expr 40-50%
ENSG00000162600.11	ENST00000371226.7,ENST00000419242.5,ENST00000421528.6,ENST00000426139.5,ENST00000453710.1,ENST00000456980.5,ENST00000460671.1,ENST00000467063.1,ENST00000467509.5,ENST00000476933.1,ENST00000482274.2	1490.18	1314.11	1313	16.12	14.87	1312.95	0.22	17.1	15.95	15.4492	18.8815	0.0347965	14.4163	17.617	0.0348363	chr1	58415384	58546802	58481093	-	protein_coding	KNOWN	OMA1	11	9	-0.428747	Decile 6	Vigintile 11	Expr 60-70%
ENSG00000162601.9	ENST00000401044.7,ENST00000466774.5,ENST00000472487.5,ENST00000481973.1,ENST00000483003.5,ENST00000489282.1,ENST00000493821.5,ENST00000622766.1	3445.44	3269.41	3016	14.88	13.73	3016	0	15.08	14.06	13.0513	17.1375	0.0467664	12.1538	15.9689	0.0468323	chr1	58654739	58700092	58677415	-	protein_coding	KNOWN	MYSM1	8	20	-0.61168	Decile 5	Vigintile 9	Expr 60-70%
ENSG00000162604.12	ENST00000294613.9,ENST00000371177.2,ENST00000371178.5,ENST00000371180.6,ENST00000468586.5,ENST00000472357.1,ENST00000472989.5,ENST00000488206.5,ENST00000488410.5,ENST00000494926.5,ENST00000496465.1,ENST00000606498.5	941.08	765	1380	29.1	26.85	1380	0	29.08	27.11	27.4407	30.7066	0.0194574	25.6041	28.6508	0.019488	chr1	61681046	61725423	61703234	-	protein_coding	KNOWN	TM2D1	12	8	-0.196029	Decile 7	Vigintile 13	Expr 70-80%
ENSG00000162607.12	ENST00000339950.4,ENST00000371146.5,ENST00000442679.5,ENST00000452143.5	3732.39	3556.3	6711	30.44	28.09	6711	0	30.14	28.1	29.3863	30.8859	0.00860983	27.4177	28.8151	0.00861087	chr1	62436297	62451804	62444050	+	protein_coding	KNOWN	USP1	4	9	0.284068	Decile 8	Vigintile 16	Expr 70-80%
ENSG00000162613.16	ENST00000294623.8,ENST00000370767.5,ENST00000370768.6,ENST00000421641.1,ENST00000470287.1,ENST00000474632.5,ENST00000480673.5,ENST00000483894.5,ENST00000487684.1,ENST00000488814.5,ENST00000489495.5,ENST00000492405.5,ENST00000492724.1	1910.04	1733.98	12625	117.46	108.39	12625	0	116.52	108.62	112.568	120.579	0.0118143	104.935	112.409	0.0118442	chr1	77944055	77979110	77961582	-	protein_coding	KNOWN	FUBP1	13	21	-0.533631	Decile 5	Vigintile 10	Expr 93-94%
ENSG00000162614.18	ENST00000330010.12,ENST00000334785.11,ENST00000342754.5,ENST00000401035.7,ENST00000440324.5,ENST00000464998.1,ENST00000470735.1,ENST00000480732.2	2519.33	2343.24	148.85	1.02	0.95	148.82	0.4	1.25	1.16	0.961722	1.54678	0.0811853	0.896984	1.44262	0.0811641	chr1	77888513	77943895	77916204	+	protein_coding	KNOWN	NEXN	8	13	0.029476	Decile 7	Vigintile 14	Expr 30-40%
ENSG00000162616.8	ENST00000370763.5,ENST00000426517.1,ENST00000476396.1,ENST00000477671.2,ENST00000484662.1,ENST00000487931.1	1783.14	1607.06	1191	11.96	11.03	1191	0	12	11.19	10.7572	13.2797	0.0361554	10.0324	12.3865	0.0361451	chr1	77979175	78017964	77998569	+	protein_coding	KNOWN	DNAJB4	6	4	-0.331352	Decile 6	Vigintile 11	Expr 50-60%
ENSG00000162618.12	ENST00000370742.3,ENST00000401034.7	2014	1837.95	0	0	0	0	0	0.05	0.05	0.000140315	0.152828	0.588015	0.000300567	0.142706	0.587986	chr1	78889764	79006718	78948241	-	protein_coding	KNOWN	ADGRL4	2	15	-1.3883	Decile 1	Vigintile 2	Non-expressed
ENSG00000162620.15	ENST00000354431.8,ENST00000370909.6,ENST00000370911.7,ENST00000395089.5,ENST00000415760.5,ENST00000417067.5,ENST00000444984.1,ENST00000463724.1,ENST00000468759.1,ENST00000495179.1	2085.89	1909.81	68	0.57	0.53	68	0	0.91	0.85	0.560532	1.30936	0.143853	0.522818	1.22135	0.143794	chr1	74026015	74198187	74112101	-	protein_coding	KNOWN	LRRIQ3	10	10	-1.41322	Decile 1	Vigintile 2	Expr 20-30%
ENSG00000162621.6	ENST00000294635.4	3859	3682.91	1	0	0	1	0	0.01	0.01	0.000207821	0.0205867	0.471519	0.00019363	0.0191976	0.471501	chr1	74469878	74512614	74491246	-	protein_coding	KNOWN	LRRC53	1	5	-1.14861	Decile 2	Vigintile 4	Non-expressed
ENSG00000162623.15	ENST00000370867.7,ENST00000449696.3,ENST00000457880.6,ENST00000467646.1,ENST00000479111.5,ENST00000483990.1,ENST00000485401.5,ENST00000486467.1	3264.06	3087.97	3866.42	20.2	18.64	3865.5	9.37	20.35	18.97	19.4919	21.2188	0.0145129	18.2063	19.8173	0.0145062	chr1	74733152	74766678	74749915	+	protein_coding	KNOWN	TYW3	8	7	-0.251569	Decile 6	Vigintile 12	Expr 60-70%
ENSG00000162624.14	ENST00000294638.9,ENST00000356261.3,ENST00000607240.1	2127	1950.91	0	0	0	0	0	0.02	0.02	0.00218006	0.0528828	0.392369	0.00213733	0.0494305	0.392369	chr1	75128434	75161533	75144983	+	protein_coding	KNOWN	LHX8	3	10	-0.295667	Decile 6	Vigintile 12	Non-expressed
ENSG00000162627.16	ENST00000306121.7,ENST00000454199.1,ENST00000473868.5,ENST00000528824.1,ENST00000529992.5	1127	950.98	0	0	0	0	0	0.29	0.27	0.0206083	0.712436	0.459846	0.0193485	0.664643	0.459891	chr1	98661701	98760500	98711100	+	protein_coding	KNOWN	SNX7	5	9	-1.37764	Decile 1	Vigintile 2	Non-expressed
ENSG00000162630.5	ENST00000367434.4	3274	3097.91	7	0.04	0.03	7	0	0.04	0.04	0.0151068	0.0697118	0.238278	0.0140918	0.0650283	0.238403	chr1	193179045	193186654	193182849	-	protein_coding	KNOWN	B3GALT2	1	2	-0.824104	Decile 4	Vigintile 7	Expr 0-10%
ENSG00000162631.18	ENST00000294649.8,ENST00000370065.1,ENST00000370066.5,ENST00000370067.5,ENST00000370068.5,ENST00000370071.6,ENST00000370073.6,ENST00000370074.8,ENST00000370076.2,ENST00000462149.1,ENST00000477948.1	2573.36	2397.28	0	0	0	0	0	0.13	0.13	0.0444743	0.241219	0.262335	0.0414716	0.22499	0.262367	chr1	107140007	107483458	107311732	+	protein_coding	KNOWN	NTNG1	11	8	-1.16104	Decile 2	Vigintile 4	Non-expressed
ENSG00000162636.15	ENST00000370035.7,ENST00000405454.1,ENST00000483371.1	5650.12	5474.04	2830	8.34	7.7	2830	0	8.25	7.7	7.94744	8.56006	0.0128883	7.41645	7.98705	0.0128725	chr1	108560089	108644900	108602494	+	protein_coding	KNOWN	FAM102B	3	11	-0.46214	Decile 5	Vigintile 10	Expr 50-60%
ENSG00000162639.15	ENST00000370031.5,ENST00000370032.9,ENST00000402983.5,ENST00000420055.1,ENST00000483729.1,ENST00000493676.1	1322.33	1146.25	0	0	0	0	0	0.11	0.1	0.0265932	0.210456	0.308127	0.0247298	0.196246	0.308116	chr1	108648290	108661526	108654908	-	protein_coding	KNOWN	HENMT1	6	9	-0.107858	Decile 7	Vigintile 13	Non-expressed
ENSG00000162641.18	ENST00000369994.5,ENST00000369995.7,ENST00000370001.7,ENST00000461774.5,ENST00000466413.1,ENST00000472781.2,ENST00000474186.5,ENST00000477908.1,ENST00000603450.1	745.73	569.7	2	0.06	0.05	2	0	0.21	0.19	0.065389	0.374557	0.27114	0.0610031	0.349392	0.271003	chr1	108815898	108858228	108837063	-	protein_coding	KNOWN	AKNAD1	9	16	0.186492	Decile 8	Vigintile 15	Expr 10-20%
ENSG00000162642.13	ENST00000294661.8,ENST00000344356.5,ENST00000471115.5,ENST00000493514.1	1389.79	1213.7	1996	26.53	24.48	1996	0	26.41	24.62	24.9083	27.9316	0.019754	23.2207	26.0415	0.01975	chr1	85249953	85259672	85254812	-	protein_coding	KNOWN	C1orf52	4	4	0.112494	Decile 8	Vigintile 15	Expr 70-80%
ENSG00000162643.12	ENST00000294664.10,ENST00000326813.12,ENST00000370596.5,ENST00000464801.1,ENST00000484007.1,ENST00000528899.5	2888	2711.91	1	0.01	0.01	1	0	0.13	0.12	0.022482	0.276377	0.373302	0.0209373	0.257797	0.373275	chr1	84999147	85133138	85066142	+	protein_coding	KNOWN	WDR63	6	23	-0.550895	Decile 5	Vigintile 9	Expr 0-10%
ENSG00000162645.12	ENST00000370466.3,ENST00000463660.1,ENST00000464839.5,ENST00000493802.5	2368.98	2192.89	175.9	1.29	1.19	175.86	0.35	1.37	1.27	1.13051	1.60477	0.0595003	1.05282	1.49511	0.0594796	chr1	89106132	89150456	89128294	-	protein_coding	KNOWN	GBP2	4	15	-0.852948	Decile 4	Vigintile 7	Expr 30-40%
ENSG00000162650.15	ENST00000369869.1,ENST00000369870.7,ENST00000459635.1,ENST00000463678.5,ENST00000497545.5,ENST00000604728.5,ENST00000615509.2	2381.07	2204.99	722	5.28	4.87	722	0	5.33	4.97	4.85565	5.80102	0.0304563	4.5244	5.40616	0.0304711	chr1	109483479	109492804	109488141	+	protein_coding	KNOWN	ATXN7L2	7	12	0.885109	Decile 9	Vigintile 18	Expr 40-50%
ENSG00000162654.8	ENST00000355754.6,ENST00000471938.1,ENST00000481397.1	5633.27	5457.19	23	0.07	0.06	23	0	0.19	0.18	0.0643538	0.362967	0.285114	0.0600454	0.338549	0.285082	chr1	89181148	89198932	89190040	-	protein_coding	KNOWN	GBP4	3	11	-1.04638	Decile 3	Vigintile 5	Expr 10-20%
ENSG00000162664.16	ENST00000340281.8,ENST00000361911.9,ENST00000370447.3,ENST00000394583.7	2902.87	2726.78	4409	26.09	24.07	4409	0	25.77	24.03	24.9372	26.6014	0.0111582	23.2625	24.8131	0.011166	chr1	89995112	90035531	90015321	+	protein_coding	KNOWN	ZNF326	4	12	-0.627139	Decile 5	Vigintile 9	Expr 70-80%
ENSG00000162669.15	ENST00000370425.7,ENST00000427444.1,ENST00000430465.1,ENST00000448819.5,ENST00000455133.1,ENST00000462405.5,ENST00000481900.5,ENST00000488023.1,ENST00000497520.1	1947.32	1771.28	131	1.19	1.1	131	0	1.46	1.36	1.02005	1.93664	0.108436	0.952078	1.80699	0.108399	chr1	91260766	91404869	91332817	-	protein_coding	KNOWN	HFM1	9	39	-0.62876	Decile 5	Vigintile 9	Expr 30-40%
ENSG00000162670.10	ENST00000367462.4,ENST00000445957.2,ENST00000463404.1,ENST00000631494.1,ENST00000633243.1	2159.82	1983.76	15	0.12	0.11	15	0	0.5	0.46	0.131477	1.04561	0.329033	0.123847	0.976491	0.329058	chr1	190097662	190478404	190288033	-	protein_coding	KNOWN	BRINP3	5	8	-1.64336	Decile 1	Vigintile 1	Expr 10-20%
ENSG00000162676.11	ENST00000294702.5,ENST00000370332.5,ENST00000427103.5,ENST00000483490.1	2538.89	2362.81	120	0.82	0.76	120	0	0.88	0.82	0.688106	1.08949	0.0772313	0.642097	1.01657	0.0772155	chr1	92474762	92486876	92480819	-	protein_coding	KNOWN	GFI1	4	7	-0.179346	Decile 7	Vigintile 13	Expr 30-40%
ENSG00000162687.16	ENST00000294725.13,ENST00000367433.9,ENST00000451324.6,ENST00000466914.2,ENST00000498426.5,ENST00000609185.5,ENST00000610076.1	3283.24	3107.16	36	0.19	0.17	36	0	0.25	0.23	0.130364	0.396967	0.194996	0.121477	0.37019	0.194967	chr1	196225779	196609225	196417502	-	protein_coding	KNOWN	KCNT2	7	28	-1.51266	Decile 1	Vigintile 1	Expr 20-30%
ENSG00000162688.15	ENST00000294724.8,ENST00000361302.7,ENST00000361522.4,ENST00000361915.7,ENST00000370161.6,ENST00000370163.7,ENST00000370165.7,ENST00000477753.1	7300.97	7124.88	4122	9.33	8.61	4122	0	9.27	8.64	8.97682	9.5708	0.0110023	8.37639	8.93021	0.0109906	chr1	99850084	99924023	99887053	+	protein_coding	KNOWN	AGL	8	34	-0.540618	Decile 5	Vigintile 10	Expr 50-60%
ENSG00000162692.10	ENST00000294728.6,ENST00000347652.6,ENST00000370115.1,ENST00000370119.8,ENST00000603679.1	2943.6	2767.51	0	0	0	0	0	0.03	0.03	0.00695393	0.0564896	0.301436	0.0064693	0.0526616	0.301471	chr1	100719742	100739045	100729393	+	protein_coding	KNOWN	VCAM1	5	9	-0.779767	Decile 4	Vigintile 7	Non-expressed
ENSG00000162694.13	ENST00000370113.7,ENST00000370114.7,ENST00000416479.1,ENST00000450240.2,ENST00000480774.1,ENST00000494907.1,ENST00000535414.5	2649.65	2473.57	1862	12.14	11.21	1860.56	1.67	12.22	11.39	11.3736	13.0652	0.0238197	10.6103	12.1875	0.0238196	chr1	100872372	100895998	100884185	-	protein_coding	KNOWN	EXTL2	7	6	-0.930316	Decile 3	Vigintile 6	Expr 60-70%
ENSG00000162695.11	ENST00000357650.8,ENST00000370111.4,ENST00000370112.8	5741.96	5565.87	773	2.24	2.07	773	0	2.26	2.11	1.94454	2.60089	0.0503376	1.81515	2.42735	0.0503385	chr1	100896076	100981753	100938914	+	protein_coding	KNOWN	SLC30A7	3	12	-0.885701	Decile 3	Vigintile 6	Expr 30-40%
ENSG00000162702.7	ENST00000294740.3,ENST00000367352.3,ENST00000367353.1	4855.5	4679.41	2641	9.11	8.4	2641	0	9.04	8.43	8.68807	9.39889	0.0135685	8.10148	8.764	0.0135602	chr1	200404940	200410056	200407498	-	protein_coding	KNOWN	ZNF281	3	3	0.017064	Decile 7	Vigintile 14	Expr 50-60%
ENSG00000162704.15	ENST00000294742.6,ENST00000359856.10,ENST00000367534.5,ENST00000462965.1,ENST00000602490.1	1459	1282.93	11189	140.7	129.83	11189	0	138.91	129.5	135.518	142.391	0.0085792	126.425	132.832	0.00857526	chr1	183620846	183635757	183628301	-	protein_coding	KNOWN	ARPC5	5	4	0.058317	Decile 7	Vigintile 14	Expr 94-95%
ENSG00000162706.12	ENST00000368124.8,ENST00000368125.8,ENST00000416746.1	3745	3568.91	2	0.01	0.01	2	0	0.05	0.05	0.00662229	0.112776	0.382806	0.00616113	0.105156	0.382758	chr1	159171609	159203313	159187461	+	protein_coding	KNOWN	CADM3	3	10	-0.114604	Decile 7	Vigintile 13	Expr 0-10%
ENSG00000162711.16	ENST00000336119.7,ENST00000348069.6,ENST00000366496.6,ENST00000366497.6,ENST00000391827.2,ENST00000391828.7,ENST00000474792.1,ENST00000532083.1	3853	3676.91	3	0.01	0.01	3	0	0.09	0.08	0.025477	0.171329	0.293127	0.0234437	0.15945	0.293042	chr1	247416156	247449108	247432632	+	protein_coding	KNOWN	NLRP3	8	11	0.346735	Decile 8	Vigintile 16	Expr 0-10%
ENSG00000162714.12	ENST00000294753.8,ENST00000461277.2,ENST00000462139.1,ENST00000477903.1,ENST00000478225.5	4392.61	4216.52	5845	22.36	20.64	5845	0	22.13	20.63	21.2161	23.0967	0.014428	19.7816	21.5355	0.014437	chr1	247297412	247331846	247314629	-	protein_coding	KNOWN	ZNF496	5	9	0.542007	Decile 9	Vigintile 17	Expr 70-80%
ENSG00000162722.8	ENST00000366481.3	3225	3048.91	1875	9.92	9.15	1875	0	9.8	9.13	9.36909	10.2493	0.0154995	8.73539	9.5555	0.0154901	chr1	247857199	247878205	247867702	+	protein_coding	KNOWN	TRIM58	1	6	0.215299	Decile 8	Vigintile 15	Expr 50-60%
ENSG00000162723.9	ENST00000368092.7,ENST00000368093.3,ENST00000466773.5,ENST00000489098.1	844.5	668.42	0	0	0	0	0	0.1	0.1	0.01723	0.205851	0.342242	0.016073	0.191981	0.342279	chr1	159951492	159954254	159952873	-	protein_coding	KNOWN	SLAMF9	4	4	1.03784	Decile 10	Vigintile 19	Non-expressed
ENSG00000162727.3	ENST00000366476.1	939	762.91	0	0	0	0	0	0.02	0.02	5.5619e-08	0.0627596	0.656891	5.18779e-08	0.0585525	0.656835	chr1	248145148	248146086	248145617	+	protein_coding	KNOWN	OR2M5	1	1	-0.611214	Decile 5	Vigintile 9	Non-expressed
ENSG00000162728.4	ENST00000368088.3	4170	3993.91	0	0	0	0	0	0	0	6.56387e-10	0.0121696	0.65676	6.12212e-10	0.0113534	0.656718	chr1	160081570	160090563	160086066	+	protein_coding	KNOWN	KCNJ9	1	3	0.77972	Decile 9	Vigintile 18	Non-expressed
ENSG00000162729.13	ENST00000314485.11,ENST00000368086.5,ENST00000448417.1,ENST00000460351.1,ENST00000614243.4	2121.51	1945.42	958	7.94	7.33	958	0	7.98	7.44	7.36209	8.62945	0.0272405	6.86732	8.04874	0.0272197	chr1	160091340	160098943	160095141	-	protein_coding	KNOWN	IGSF8	5	8	1.07668	Decile 10	Vigintile 19	Expr 50-60%
ENSG00000162733.16	ENST00000367921.7,ENST00000367922.7,ENST00000415555.5,ENST00000433757.1,ENST00000446985.5,ENST00000458105.1	5704.24	5528.16	287	0.84	0.77	287	0	1.03	0.96	0.738847	1.36345	0.105636	0.688767	1.27126	0.10563	chr1	162631373	162787400	162709386	+	protein_coding	KNOWN	DDR2	6	19	-0.315305	Decile 6	Vigintile 12	Expr 30-40%
ENSG00000162734.12	ENST00000360472.8,ENST00000368076.1,ENST00000368077.5,ENST00000488858.1	2424.84	2248.75	4346	31.18	28.77	4346	0	30.99	28.89	29.9735	32.0122	0.0113095	27.9646	29.8648	0.0112848	chr1	160205337	160215376	160210356	+	protein_coding	KNOWN	PEA15	4	6	0.963929	Decile 10	Vigintile 19	Expr 70-80%
ENSG00000162735.18	ENST00000368072.9,ENST00000392220.2,ENST00000462644.5,ENST00000467711.5,ENST00000472750.5,ENST00000495624.1,ENST00000524939.1,ENST00000532508.5,ENST00000532516.1,ENST00000532643.5,ENST00000533104.1,ENST00000533699.5	2812.36	2636.28	4065.8	24.88	22.96	4063.42	2.82	25.96	24.2	23.9203	28.1961	0.0276988	22.3012	26.2874	0.0276691	chr1	160276812	160286348	160281580	-	protein_coding	KNOWN	PEX19	12	9	0.622145	Decile 9	Vigintile 17	Expr 70-80%
ENSG00000162736.15	ENST00000294785.9,ENST00000368063.5,ENST00000421914.5,ENST00000424645.5,ENST00000424754.5,ENST00000435149.1,ENST00000437169.5,ENST00000438008.5,ENST00000459963.5,ENST00000465223.1,ENST00000467837.5,ENST00000469159.1,ENST00000491332.1,ENST00000491390.1	2452.86	2276.78	5082	36.01	33.23	5082	0	37.11	34.6	34.9877	39.4137	0.0204452	32.6008	36.7275	0.0204342	chr1	160343272	160358952	160351112	+	protein_coding	KNOWN	NCSTN	14	18	0.528824	Decile 9	Vigintile 17	Expr 80-90%
ENSG00000162738.5	ENST00000368061.2,ENST00000483408.1	5340	5163.91	490	1.53	1.41	490	0	1.62	1.51	1.40256	1.89069	0.0471786	1.30739	1.76288	0.0471718	chr1	160400586	160428678	160414632	+	protein_coding	KNOWN	VANGL2	2	8	0.85906	Decile 9	Vigintile 18	Expr 30-40%
ENSG00000162739.13	ENST00000368055.1,ENST00000368057.7,ENST00000368059.7	2638.84	2462.75	353	2.31	2.13	353	0	2.34	2.18	2.07317	2.62139	0.0403004	1.93486	2.44637	0.0403108	chr1	160485030	160523262	160504146	-	protein_coding	KNOWN	SLAMF6	3	8	-0.01454	Decile 7	Vigintile 14	Expr 30-40%
ENSG00000162745.10	ENST00000294794.7,ENST00000367938.1,ENST00000367940.2,ENST00000525589.1,ENST00000533556.1	1153	976.91	2	0.03	0.03	2	0	0.15	0.14	0.0346268	0.28661	0.316913	0.0323306	0.267376	0.31689	chr1	161983192	162023854	162003523	-	protein_coding	KNOWN	OLFML2B	5	8	0.556379	Decile 9	Vigintile 17	Expr 0-10%
ENSG00000162746.14	ENST00000336830.9,ENST00000367944.3,ENST00000367945.5,ENST00000367946.7,ENST00000367948.6,ENST00000495397.1	1933.44	1757.35	407	3.74	3.45	407	0	3.84	3.58	3.45765	4.23947	0.0350627	3.22008	3.94928	0.0350624	chr1	161721563	161728143	161724853	+	protein_coding	KNOWN	FCRLB	6	8	0.294197	Decile 8	Vigintile 16	Expr 40-50%
ENSG00000162747.9	ENST00000294800.7,ENST00000367964.6,ENST00000421702.2,ENST00000531221.5,ENST00000533780.1,ENST00000534489.1,ENST00000534776.1,ENST00000613418.4,ENST00000614870.4	2143	1966.91	50.69	0.42	0.38	50.69	0.46	0.62	0.58	0.435583	0.823174	0.10666	0.40667	0.768173	0.106652	chr1	161623196	161631963	161627579	-	protein_coding	KNOWN	FCGR3B	9	6	0.884782	Decile 9	Vigintile 18	Expr 20-30%
ENSG00000162753.11	ENST00000367714.3,ENST00000466087.1,ENST00000476568.1,ENST00000479367.1	1662.98	1486.9	11.24	0.12	0.11	11.03	0.9	0.45	0.42	0.0655872	1.05393	0.411113	0.0615759	0.983464	0.411181	chr1	173500464	173603094	173551779	-	protein_coding	KNOWN	SLC9C2	4	28	-0.440638	Decile 5	Vigintile 10	Expr 10-20%
ENSG00000162755.13	ENST00000368011.8,ENST00000392191.6,ENST00000392192.6,ENST00000469647.5,ENST00000471613.1,ENST00000475934.1,ENST00000490724.6,ENST00000494418.1	575	398.96	2	0.08	0.07	2	0	0.27	0.25	0.110817	0.465043	0.230159	0.103259	0.433652	0.230097	chr1	161098361	161100346	161099353	+	protein_coding	KNOWN	KLHDC9	8	5	1.06471	Decile 10	Vigintile 19	Expr 10-20%
ENSG00000162757.4	ENST00000294811.2	4684	4507.91	743.1	2.66	2.45	740.67	4.18	2.62	2.44	2.42876	2.80929	0.0249832	2.26313	2.61817	0.0250085	chr1	209779208	209784559	209781883	-	protein_coding	KNOWN	C1orf74	1	2	0.171659	Decile 8	Vigintile 15	Expr 30-40%
ENSG00000162761.14	ENST00000294816.6,ENST00000342310.7,ENST00000367893.4,ENST00000489443.2	2373	2196.91	0	0	0	0	0	0.04	0.04	0.00550243	0.0802892	0.365853	0.00513432	0.0749065	0.365784	chr1	165201867	165356715	165279291	-	protein_coding	KNOWN	LMX1A	4	9	-0.293578	Decile 6	Vigintile 12	Non-expressed
ENSG00000162763.3	ENST00000294818.1	1369	1192.91	0	0	0	0	0	0.01	0.01	7.91869e-09	0.0402745	0.658926	7.3813e-09	0.0375628	0.659	chr1	165544007	165563961	165553984	+	protein_coding	KNOWN	LRRC52	1	2	-0.27258	Decile 6	Vigintile 12	Non-expressed
ENSG00000162769.12	ENST00000366971.8,ENST00000419102.1,ENST00000474693.1,ENST00000483790.1,ENST00000579295.1	3594.62	3418.55	1841	8.69	8.02	1841	0	8.78	8.18	7.70004	9.90947	0.0434376	7.17644	9.2378	0.0434086	chr1	212858255	212899363	212878809	+	protein_coding	KNOWN	FLVCR1	5	10	0.053778	Decile 7	Vigintile 14	Expr 50-60%
ENSG00000162771.7	ENST00000294829.4	2305	2128.91	0	0	0	0	0	0.01	0.01	8.38027e-07	0.0225087	0.655015	1.10983e-07	0.0209905	0.655037	chr1	212624474	212626778	212625626	+	protein_coding	KNOWN	FAM71A	1	1	0.531544	Decile 9	Vigintile 17	Non-expressed
ENSG00000162772.16	ENST00000336937.8,ENST00000341491.8,ENST00000366981.8,ENST00000366983.5,ENST00000366985.5,ENST00000366987.6,ENST00000464547.5,ENST00000465155.5,ENST00000492118.2,ENST00000613104.1,ENST00000613954.4	1695.08	1519	784	8.33	7.68	784	0	8.7	8.11	7.58428	9.86439	0.0454749	7.08482	9.21213	0.0454699	chr1	212565334	212620777	212593055	+	protein_coding	KNOWN	ATF3	11	5	0.054354	Decile 7	Vigintile 14	Expr 50-60%
ENSG00000162775.14	ENST00000369784.7,ENST00000487146.6,ENST00000602849.1,ENST00000617047.1,ENST00000618772.4	3423.06	3246.97	1854.52	9.21	8.5	1854.55	0.59	9.11	8.49	8.68749	9.52931	0.0159736	8.10423	8.88915	0.0159621	chr1	110338506	110346681	110342593	+	protein_coding	KNOWN	RBM15	5	3	0.520455	Decile 9	Vigintile 17	Expr 50-60%
ENSG00000162777.16	ENST00000357640.8,ENST00000369752.5,ENST00000463713.5,ENST00000468692.1,ENST00000473682.5,ENST00000473822.5,ENST00000477586.5,ENST00000488786.1	1073.56	897.47	7	0.13	0.12	7	0	0.27	0.25	0.126232	0.42449	0.196686	0.117561	0.395797	0.196664	chr1	111187174	111204535	111195854	-	protein_coding	KNOWN	DENND2D	8	12	0.162819	Decile 8	Vigintile 15	Expr 10-20%
ENSG00000162779.20	ENST00000367618.7,ENST00000434088.1,ENST00000457238.6,ENST00000461179.2,ENST00000484455.1,ENST00000484883.1,ENST00000489080.1,ENST00000507383.5,ENST00000508229.5,ENST00000508285.2,ENST00000509175.5,ENST00000510593.5,ENST00000511157.5,ENST00000511889.5,ENST00000617277.4	1062.82	886.74	2	0.04	0.03	2	0	0.37	0.34	0.171856	0.585546	0.202792	0.160065	0.545908	0.202795	chr1	179365720	179554735	179460227	+	protein_coding	KNOWN	AXDND1	15	27	-0.376818	Decile 6	Vigintile 11	Expr 0-10%
ENSG00000162782.15	ENST00000294848.12,ENST00000367614.5,ENST00000417329.1,ENST00000444136.5	2105.56	1929.47	34	0.28	0.26	34	0	0.3	0.28	0.199428	0.400036	0.11836	0.185913	0.373043	0.118333	chr1	179591613	179691272	179641442	+	protein_coding	KNOWN	TDRD5	4	18	-0.885681	Decile 3	Vigintile 6	Expr 20-30%
ENSG00000162783.10	ENST00000367577.6	4188	4011.91	3588	14.43	13.31	3588	0	14.24	13.28	13.7857	14.7191	0.0112024	12.8575	13.7278	0.0112027	chr1	181088712	181092899	181090805	+	protein_coding	KNOWN	IER5	1	1	0.543903	Decile 9	Vigintile 17	Expr 60-70%
ENSG00000162804.13	ENST00000310397.12,ENST00000342631.7,ENST00000401644.6,ENST00000401884.5,ENST00000405547.7,ENST00000420591.1,ENST00000431690.5,ENST00000466618.1,ENST00000469006.1,ENST00000483962.1,ENST00000491761.1,ENST00000493358.1	7986	7809.91	45.03	0.09	0.09	46.32	2.36	0.28	0.27	0.162815	0.429428	0.164623	0.15178	0.400467	0.164553	chr2	240998838	241095568	241047203	+	protein_coding	KNOWN	SNED1	12	32	1.32049	Decile 10	Vigintile 19	Expr 10-20%
ENSG00000162813.17	ENST00000322067.11,ENST00000354807.7,ENST00000414869.6,ENST00000463953.5,ENST00000469520.6,ENST00000480959.6,ENST00000482136.5,ENST00000498237.3,ENST00000498791.6,ENST00000544404.5,ENST00000548668.1	1685.59	1509.52	2716	29.03	26.78	2716	0	28.86	26.9	26.841	30.9542	0.0247665	25.0384	28.8739	0.0247403	chr1	220057482	220090462	220073972	-	protein_coding	KNOWN	BPNT1	11	11	0.353607	Decile 8	Vigintile 16	Expr 70-80%
ENSG00000162814.10	ENST00000366933.4,ENST00000470448.5,ENST00000471021.1,ENST00000491809.1,ENST00000492747.2	1736.2	1560.15	0	0	0	0	0	0.19	0.17	0.0230327	0.422843	0.400505	0.0202788	0.393228	0.40051	chr1	217631324	217871696	217751510	+	protein_coding	KNOWN	SPATA17	5	11	-1.10588	Decile 2	Vigintile 4	Non-expressed
ENSG00000162817.6	ENST00000294889.5	3413	3236.91	0	0	0	0	0	0	0	1.05865e-07	0.0147543	0.653603	9.87517e-08	0.0137631	0.653624	chr1	220689845	220699157	220694501	+	protein_coding	KNOWN	C1orf115	1	2	0.259511	Decile 8	Vigintile 16	Non-expressed
ENSG00000162819.11	ENST00000340934.9,ENST00000426638.1,ENST00000469236.5,ENST00000473962.5,ENST00000489191.1,ENST00000496267.1,ENST00000537020.5,ENST00000539697.5,ENST00000612948.4	2370.65	2194.57	3235.83	23.79	21.95	3235.82	1.05	23.83	22.21	22.1205	25.434	0.0241321	20.6375	23.7249	0.0241376	chr1	222712553	222735196	222723874	+	protein_coding	KNOWN	BROX	9	13	-0.017428	Decile 7	Vigintile 14	Expr 70-80%
ENSG00000162825.16	ENST00000369373.9,ENST00000392971.6,ENST00000594479.7,ENST00000620821.1,ENST00000622803.4	4059.48	3883.4	378.98	1.57	1.45	378.82	9.73	1.57	1.47	1.36827	1.78468	0.0458559	1.27611	1.66454	0.0458407	chr1	145289900	145405778	145347839	-	protein_coding	KNOWN	NBPF20	5	138	0.391056	Decile 8	Vigintile 16	Expr 30-40%
ENSG00000162836.11	ENST00000392988.6,ENST00000460583.1,ENST00000487562.5,ENST00000493129.2,ENST00000583509.6,ENST00000609196.5,ENST00000611629.4,ENST00000613673.4,ENST00000614551.1,ENST00000620634.4	2326.6	2150.52	80	0.6	0.55	80	0	0.91	0.85	0.580651	1.26986	0.131826	0.539782	1.18254	0.131798	chr1	147629652	147670496	147650074	-	protein_coding	KNOWN	ACP6	10	10	0.413944	Decile 9	Vigintile 17	Expr 20-30%
ENSG00000162843.17	ENST00000366552.6,ENST00000414635.5,ENST00000425826.2,ENST00000437684.6,ENST00000461971.5,ENST00000472717.6,ENST00000478331.1,ENST00000496914.1	2707.78	2531.7	8	0.05	0.05	8	0	0.2	0.19	0.0839453	0.353014	0.234713	0.0739761	0.324871	0.234684	chr1	241652278	241802133	241727205	+	protein_coding	KNOWN	WDR64	8	27	-0.387889	Decile 6	Vigintile 11	Expr 10-20%
ENSG00000162849.15	ENST00000366518.4,ENST00000407071.6,ENST00000479506.1,ENST00000483253.1	12113	11936.9	102	0.14	0.13	102	0	0.17	0.16	0.125512	0.217573	0.0914482	0.116844	0.202709	0.0914258	chr1	245154985	245709431	245432208	+	protein_coding	KNOWN	KIF26B	4	15	0.24388	Decile 8	Vigintile 16	Expr 10-20%
ENSG00000162851.7	ENST00000366514.4	1848	1671.91	4226	40.78	37.63	4226	0	40.26	37.53	39.0286	41.4701	0.0102989	36.4089	38.687	0.010293	chr1	246540560	246566324	246553442	-	protein_coding	KNOWN	TFB2M	1	8	0.244764	Decile 8	Vigintile 16	Expr 80-90%
ENSG00000162852.13	ENST00000366511.1,ENST00000366512.7,ENST00000366513.8,ENST00000483271.1	4038.54	3862.46	3634	15.18	14.01	3634	0	15.03	14.01	13.5832	16.4498	0.0334927	12.659	15.3336	0.03356	chr1	246566444	246668584	246617514	+	protein_coding	KNOWN	CNST	4	11	0.12974	Decile 8	Vigintile 15	Expr 60-70%
ENSG00000162869.15	ENST00000281394.8,ENST00000294952.12,ENST00000416913.5,ENST00000421486.1,ENST00000431614.5,ENST00000449090.6,ENST00000455978.1,ENST00000460299.1,ENST00000476199.1	2133.46	1957.4	667	5.5	5.07	667	0	5.68	5.29	4.80362	6.61567	0.0550764	4.47826	6.16748	0.0550928	chr2	48440598	48515391	48477994	+	protein_coding	KNOWN	PPP1R21	9	22	-0.255012	Decile 6	Vigintile 12	Expr 40-50%
ENSG00000162873.14	ENST00000367155.7,ENST00000367156.7,ENST00000460687.5,ENST00000491471.5,ENST00000539253.5,ENST00000606111.1,ENST00000606181.1,ENST00000606529.5,ENST00000606887.5,ENST00000607173.5,ENST00000607193.1,ENST00000607826.1	942.28	766.22	5	0.11	0.1	5	0	0.44	0.41	0.209666	0.700573	0.198289	0.195714	0.653679	0.198249	chr1	205336065	205357090	205346577	-	protein_coding	KNOWN	KLHDC8A	12	9	0.987191	Decile 10	Vigintile 19	Expr 10-20%
ENSG00000162877.12	ENST00000367136.4,ENST00000460624.5,ENST00000461807.1,ENST00000469861.1	2101	1924.91	1	0.01	0.01	1	0	0.08	0.08	0.0138405	0.168547	0.345486	0.0131481	0.157465	0.345665	chr1	205828022	205850132	205839077	-	protein_coding	KNOWN	PM20D1	4	13	0.407604	Decile 8	Vigintile 16	Expr 0-10%
ENSG00000162878.12	ENST00000294964.5,ENST00000401498.6,ENST00000470578.1,ENST00000475241.1,ENST00000475868.1,ENST00000480099.1,ENST00000485578.1,ENST00000490302.1,ENST00000492861.1	1369.27	1193.19	92	1.24	1.15	92	0	1.52	1.42	1.12217	1.9605	0.0950743	1.04287	1.8248	0.0950492	chr2	42048020	42058528	42053274	+	protein_coding	KNOWN	PKDCC	9	8	0.93559	Decile 10	Vigintile 19	Expr 30-40%
ENSG00000162881.6	ENST00000378661.3	1781	1604.91	1	0.01	0.01	1	0	0.02	0.02	0.000449485	0.0469863	0.472787	0.000403779	0.0438097	0.472721	chr2	42762481	42764261	42763371	-	protein_coding	KNOWN	OXER1	1	1	0.218021	Decile 8	Vigintile 15	Expr 0-10%
ENSG00000162882.14	ENST00000294973.10,ENST00000402268.1,ENST00000402698.6,ENST00000404451.7,ENST00000406007.6,ENST00000406924.6,ENST00000431905.1	1005.14	829.06	0	0	0	0	0	0.15	0.14	0.0454483	0.266735	0.262614	0.0423535	0.248755	0.262655	chr2	42767089	42792593	42779841	-	protein_coding	KNOWN	HAAO	7	10	0.88969	Decile 9	Vigintile 18	Non-expressed
ENSG00000162885.12	ENST00000313984.3,ENST00000366600.7,ENST00000461994.1,ENST00000462374.1,ENST00000477694.5,ENST00000494378.1,ENST00000612859.4	1641.03	1464.97	1134	12.49	11.52	1134	0	12.55	11.7	11.1191	13.9571	0.0394501	10.3811	13.0287	0.0394388	chr1	235449923	235504481	235477202	-	protein_coding	KNOWN	B3GALNT2	7	12	0.201777	Decile 8	Vigintile 15	Expr 60-70%
ENSG00000162889.10	ENST00000294981.8,ENST00000367103.3,ENST00000479009.1,ENST00000493447.1	2738.65	2562.56	6548	41.22	38.04	6548	0	40.97	38.2	39.643	42.3035	0.010982	36.9858	39.4644	0.0109916	chr1	206684944	206734283	206709613	+	protein_coding	KNOWN	MAPKAPK2	4	10	0.809278	Decile 9	Vigintile 18	Expr 80-90%
ENSG00000162891.10	ENST00000367096.7,ENST00000367098.5,ENST00000391930.3	1210.33	1034.25	0	0	0	0	0	0.05	0.05	0.00512367	0.106559	0.392692	0.00457419	0.0991855	0.392757	chr1	206865354	206869223	206867288	+	protein_coding	KNOWN	IL20	3	6	0.010588	Decile 7	Vigintile 14	Non-expressed
ENSG00000162892.15	ENST00000294984.6,ENST00000367093.3,ENST00000367095.7,ENST00000391929.7,ENST00000480741.1,ENST00000491169.1,ENST00000611909.4	1621	1444.91	3	0.03	0.03	3	0	1.57	1.46	0.0638224	4.43169	0.597158	0.055882	4.12906	0.597209	chr1	206897443	206904139	206900791	+	protein_coding	KNOWN	IL24	7	7	0.172785	Decile 8	Vigintile 15	Expr 0-10%
ENSG00000162894.11	ENST00000367091.7,ENST00000442471.4,ENST00000463473.2,ENST00000474041.5,ENST00000525793.5,ENST00000528654.1,ENST00000529560.1,ENST00000530505.1,ENST00000533312.1,ENST00000628511.2	950.03	773.97	6	0.13	0.12	6	0	0.41	0.38	0.19647	0.643822	0.194873	0.183661	0.600919	0.194878	chr1	206904386	206923247	206913816	-	protein_coding	KNOWN	FCMR	10	8	0.479102	Decile 9	Vigintile 17	Expr 10-20%
ENSG00000162896.5	ENST00000356495.4,ENST00000487208.1,ENST00000491503.1	4279	4102.91	11	0.04	0.04	11	0	0.38	0.35	0.0506861	0.844493	0.412036	0.0472642	0.787817	0.412049	chr1	206928518	206946466	206937492	-	protein_coding	KNOWN	PIGR	3	11	0.882445	Decile 9	Vigintile 18	Expr 10-20%
ENSG00000162897.14	ENST00000324852.8,ENST00000324863.6,ENST00000400962.7,ENST00000450945.2,ENST00000486178.1,ENST00000487149.5,ENST00000488345.1	1326	1149.91	1	0.01	0.01	1	0	0.11	0.1	0.0360281	0.191552	0.262105	0.033598	0.178675	0.262152	chr1	206957965	206970625	206964295	-	protein_coding	KNOWN	FCAMR	7	9	0.617105	Decile 9	Vigintile 17	Expr 0-10%
ENSG00000162909.17	ENST00000295006.5,ENST00000433674.6,ENST00000434648.5,ENST00000463997.1,ENST00000472601.5,ENST00000474026.5,ENST00000480581.1,ENST00000483579.1,ENST00000487223.5,ENST00000492565.1,ENST00000492664.5,ENST00000498027.5	3182.33	3006.25	11661	62.58	57.74	11661	0	62.24	58.02	60.3317	64.1417	0.0106376	56.2662	59.8228	0.0106411	chr1	223701593	223776018	223738805	+	protein_coding	KNOWN	CAPN2	12	21	0.784925	Decile 9	Vigintile 18	Expr 80-90%
ENSG00000162910.18	ENST00000295008.8,ENST00000336300.9,ENST00000336520.7,ENST00000348259.9,ENST00000366731.9,ENST00000366732.5,ENST00000366733.5,ENST00000366734.5,ENST00000366735.5,ENST00000366736.5,ENST00000366738.5,ENST00000366739.5,ENST00000366740.5,ENST00000366741.5,ENST00000366742.5,ENST00000366744.5,ENST00000366746.7,ENST00000366747.7,ENST00000391867.7,ENST00000411464.3,ENST00000430433.5,ENST00000457264.5,ENST00000459783.5,ENST00000464148.2,ENST00000465268.1,ENST00000473066.5,ENST00000475832.1,ENST00000476267.1,ENST00000483159.1,ENST00000489430.1,ENST00000492170.1,ENST00000495434.1,ENST00000495899.1,ENST00000497758.1	649.2	473.16	2047	69.8	64.4	2047	0	74.28	69.25	67.2749	82.3012	0.0312714	62.6953	76.717	0.031264	chr1	228106679	228109312	228107995	-	protein_coding	KNOWN	MRPL55	34	6	1.366	Decile 10	Vigintile 20	Expr 80-90%
ENSG00000162913.9	ENST00000295012.5,ENST00000337335.5,ENST00000472613.2	2057.56	1881.48	9.08	0.08	0.07	9.12	0.35	0.15	0.14	0.0504617	0.259946	0.254067	0.0477704	0.243139	0.254068	chr1	228203506	228213664	228208585	-	protein_coding	KNOWN	C1orf145	3	4	1.14118	Decile 10	Vigintile 19	Expr 10-20%
ENSG00000162923.14	ENST00000414423.6,ENST00000443112.6,ENST00000445239.1,ENST00000477425.1,ENST00000479727.1,ENST00000479778.1,ENST00000480676.2,ENST00000486652.5,ENST00000489825.5	4314.93	4138.84	8092	31.54	29.1	8092	0	31.4	29.27	29.8836	32.8554	0.0163173	27.8841	30.6558	0.0163234	chr1	224385143	224437033	224411088	-	protein_coding	KNOWN	WDR26	9	16	-0.239017	Decile 6	Vigintile 12	Expr 70-80%
ENSG00000162924.13	ENST00000295025.12,ENST00000394479.3	8088.4	7912.32	1210.08	2.47	2.28	1213.58	26.78	2.44	2.27	2.18791	2.69584	0.0358987	2.0412	2.51476	0.0358942	chr2	60881521	60931610	60906565	+	protein_coding	KNOWN	REL	2	11	0.051483	Decile 7	Vigintile 14	Expr 30-40%
ENSG00000162927.13	ENST00000316752.10,ENST00000398658.2,ENST00000407787.5,ENST00000421319.5,ENST00000430495.5,ENST00000602599.1	1810.08	1634	597.4	5.9	5.44	597.4	0.66	5.94	5.54	5.16438	6.70474	0.0448372	4.82498	6.26255	0.0448298	chr2	60940222	61018259	60979240	-	protein_coding	KNOWN	PUS10	6	18	-0.14431	Decile 7	Vigintile 13	Expr 40-50%
ENSG00000162928.8	ENST00000295030.5,ENST00000401576.1,ENST00000414712.2,ENST00000444100.2,ENST00000472678.1	2396.11	2220.03	1598.6	11.62	10.72	1598.6	0.66	11.56	10.77	10.6949	12.4595	0.0262412	9.96497	11.61	0.0262522	chr2	61017225	61051990	61034607	+	protein_coding	KNOWN	PEX13	5	4	0.130845	Decile 8	Vigintile 15	Expr 50-60%
ENSG00000162929.13	ENST00000295031.9,ENST00000356719.6,ENST00000402291.5,ENST00000453186.5,ENST00000453873.5,ENST00000471625.1,ENST00000482513.5,ENST00000483509.1,ENST00000483700.1,ENST00000488322.2,ENST00000612149.1	3034.21	2858.13	635	3.58	3.31	634.84	0.43	3.82	3.56	3.39134	4.24758	0.0382207	3.16122	3.95963	0.0381935	chr2	61065871	61138034	61101952	+	protein_coding	KNOWN	KIAA1841	11	22	-0.007895	Decile 7	Vigintile 14	Expr 40-50%
ENSG00000162931.11	ENST00000295033.7,ENST00000355586.4,ENST00000366697.6,ENST00000366698.6,ENST00000456946.6,ENST00000457345.2,ENST00000479800.1,ENST00000520264.1	2339.09	2163.01	37	0.28	0.25	37	0	0.49	0.45	0.303951	0.683156	0.134136	0.283869	0.637499	0.134193	chr1	228407940	228416861	228412400	-	protein_coding	KNOWN	TRIM17	8	7	1.43859	Decile 10	Vigintile 20	Expr 20-30%
ENSG00000162944.10	ENST00000295049.8,ENST00000429081.1,ENST00000454447.1,ENST00000494346.1	2817.85	2641.79	6	0.04	0.03	6	0	0.14	0.13	0.0335296	0.273956	0.319565	0.0312775	0.255508	0.319646	chr2	197568224	197676045	197622134	-	protein_coding	KNOWN	RFTN2	4	9	-0.03787	Decile 7	Vigintile 14	Expr 0-10%
ENSG00000162946.20	ENST00000295051.11,ENST00000317586.8,ENST00000366632.6,ENST00000366633.7,ENST00000366636.8,ENST00000366637.7,ENST00000422590.6,ENST00000427560.1,ENST00000439617.6,ENST00000468399.2,ENST00000535944.5,ENST00000535983.5,ENST00000537876.5,ENST00000539444.5,ENST00000602281.5,ENST00000602600.1,ENST00000602700.5,ENST00000602713.5,ENST00000602822.5,ENST00000602873.5,ENST00000620189.3,ENST00000622252.4,ENST00000628350.2	5356.07	5180	13.2	0.04	0.04	14.44	1.08	0.29	0.27	0.154139	0.463192	0.183731	0.143927	0.432262	0.183752	chr1	231626815	232041272	231834043	+	protein_coding	KNOWN	DISC1	23	13	-0.274776	Decile 6	Vigintile 12	Expr 10-20%
ENSG00000162949.16	ENST00000295055.12,ENST00000450650.5,ENST00000458085.6,ENST00000465450.2,ENST00000465960.2,ENST00000485248.2,ENST00000490786.1	1469	1292.93	0	0	0	0	0	0.15	0.14	0.0381575	0.300514	0.309064	0.0356453	0.280415	0.309029	chr2	30722771	30820542	30771656	-	protein_coding	KNOWN	CAPN13	7	23	0.128138	Decile 8	Vigintile 15	Non-expressed
ENSG00000162951.10	ENST00000295057.3,ENST00000409148.1,ENST00000415098.1,ENST00000416268.1,ENST00000417012.5,ENST00000433224.1,ENST00000452811.1	2314.12	2138.04	40	0.3	0.28	40	0	0.42	0.39	0.27359	0.589871	0.127363	0.25511	0.550155	0.127457	chr2	80288351	80304749	80296550	-	protein_coding	KNOWN	LRRTM1	7	3	-0.482836	Decile 5	Vigintile 10	Expr 20-30%
ENSG00000162959.13	ENST00000295065.9,ENST00000379383.7,ENST00000404530.5,ENST00000407893.3,ENST00000413686.1,ENST00000422936.5,ENST00000426310.6,ENST00000437854.1,ENST00000490459.5	1419.17	1243.09	3077.5	39.94	36.85	3069.79	11.68	39.68	36.99	37.9716	41.2888	0.0145366	35.4414	38.5355	0.0145248	chr2	31865060	32011230	31938145	-	protein_coding	KNOWN	MEMO1	9	10	-0.302346	Decile 6	Vigintile 12	Expr 80-90%
ENSG00000162961.13	ENST00000295066.3,ENST00000342166.9,ENST00000414013.5,ENST00000422413.1,ENST00000430665.5,ENST00000446765.5,ENST00000452582.5	685.1	509.04	3387.29	107.35	99.06	3394.28	9.49	106.44	99.22	102.756	110.261	0.0121649	95.8431	102.85	0.0121644	chr2	31867809	32039812	31953810	-	protein_coding	KNOWN	DPY30	7	10	-0.140032	Decile 7	Vigintile 13	Expr 92-93%
ENSG00000162971.10	ENST00000354611.8,ENST00000441832.1,ENST00000452512.6,ENST00000483328.5,ENST00000493181.1	2963.7	2787.61	425.75	2.46	2.27	425.64	0.78	2.44	2.27	2.17261	2.71803	0.0384744	2.02711	2.53613	0.0385048	chr2	199929975	199955736	199942855	-	protein_coding	KNOWN	TYW5	5	8	-0.658369	Decile 4	Vigintile 8	Expr 30-40%
ENSG00000162972.10	ENST00000295079.6,ENST00000392290.5,ENST00000435773.2,ENST00000469156.1	1208.88	1032.82	999.25	15.61	14.4	998.96	0.92	15.64	14.58	14.1653	17.1407	0.0327235	13.2184	15.9922	0.0326883	chr2	199955317	200008540	199981928	+	protein_coding	KNOWN	C2orf47	4	6	-0.320692	Decile 6	Vigintile 12	Expr 60-70%
ENSG00000162975.4	ENST00000295082.2	2289	2112.91	0	0	0	0	0	0.01	0.01	1.24805e-07	0.022644	0.659143	1.1637e-07	0.0211203	0.659269	chr2	10911937	10914225	10913081	+	protein_coding	KNOWN	KCNF1	1	1	0.975331	Decile 10	Vigintile 19	Non-expressed
ENSG00000162976.12	ENST00000295083.7,ENST00000402361.5,ENST00000428481.1,ENST00000441908.6,ENST00000445402.5,ENST00000445921.5,ENST00000464700.5,ENST00000476787.1,ENST00000487471.1,ENST00000496444.1	1569.73	1393.65	552	6.39	5.9	552	0	6.98	6.51	6.0524	7.98186	0.0478923	5.6458	7.4453	0.0478932	chr2	11155198	11178874	11167036	+	protein_coding	KNOWN	PQLC3	10	8	0.987637	Decile 10	Vigintile 19	Expr 40-50%
ENSG00000162980.16	ENST00000295087.12,ENST00000428992.2,ENST00000446896.7,ENST00000458140.6,ENST00000487723.1,ENST00000487818.1,ENST00000495604.5	3720.39	3544.31	7342	33.42	30.84	7342	0	33.19	30.94	31.1701	35.22	0.020877	29.1025	32.8796	0.0209006	chr2	151788984	151828492	151808738	-	protein_coding	KNOWN	ARL5A	7	9	-0.62493	Decile 5	Vigintile 9	Expr 70-80%
ENSG00000162981.13	ENST00000295092.2,ENST00000331243.4,ENST00000464947.1,ENST00000497769.2	4068.23	3892.14	480	1.99	1.84	480	0	2.01	1.87	1.80128	2.21965	0.035587	1.67955	2.06976	0.0355506	chr2	14632686	14650814	14641750	+	protein_coding	KNOWN	FAM84A	4	6	-0.515264	Decile 5	Vigintile 10	Expr 30-40%
ENSG00000162989.4	ENST00000295101.2,ENST00000493505.1,ENST00000544049.2	4523	4346.91	1	0	0	1	0	0.05	0.05	0.0026625	0.134612	0.504232	0.00247043	0.12552	0.504183	chr2	154698299	154858352	154778325	+	protein_coding	KNOWN	KCNJ3	3	3	-1.41011	Decile 1	Vigintile 2	Non-expressed
ENSG00000162992.3	ENST00000295108.3,ENST00000496876.1	1715	1538.94	0	0	0	0	0	0.05	0.04	0.000398144	0.125102	0.560051	0.000319778	0.116655	0.560096	chr2	181673088	181680876	181676982	-	protein_coding	KNOWN	NEUROD1	2	2	-1.11731	Decile 2	Vigintile 4	Non-expressed
ENSG00000162994.15	ENST00000401408.5,ENST00000403506.1,ENST00000406076.5,ENST00000407122.5,ENST00000411884.2,ENST00000425841.1,ENST00000428621.5,ENST00000451916.1,ENST00000463300.1,ENST00000464243.1,ENST00000466020.1,ENST00000487320.5,ENST00000494539.5	954.11	778.07	185	3.84	3.54	185	0	4.26	3.97	3.40268	5.13175	0.0706806	3.17453	4.78749	0.0706459	chr2	55174791	55232563	55203677	-	protein_coding	KNOWN	CLHC1	13	13	-0.085129	Decile 7	Vigintile 13	Expr 40-50%
ENSG00000162998.4	ENST00000295113.4	3162	2985.91	4	0.02	0.02	4	0	0.03	0.02	0.00696259	0.0510049	0.301904	0.00615157	0.0472357	0.301915	chr2	182833275	182867162	182850218	-	protein_coding	KNOWN	FRZB	1	6	-0.995476	Decile 3	Vigintile 5	Expr 0-10%
ENSG00000162999.12	ENST00000342619.10,ENST00000354221.4,ENST00000469344.1	3260.51	3084.42	308	1.61	1.49	308	0	1.66	1.55	1.30747	2.03613	0.0770654	1.21955	1.89905	0.0771063	chr2	183078559	183100005	183089282	+	protein_coding	KNOWN	DUSP19	3	4	-0.085071	Decile 7	Vigintile 13	Expr 30-40%
ENSG00000163001.11	ENST00000339012.7,ENST00000349456.8,ENST00000403007.4,ENST00000406691.7,ENST00000407816.7,ENST00000481791.1,ENST00000490934.1	1214.3	1038.21	1688	26.23	24.2	1688	0	26.12	24.35	24.6279	27.6617	0.0199707	22.9735	25.8025	0.0199666	chr2	55519604	55545879	55532741	+	protein_coding	KNOWN	CFAP36	7	11	0.104399	Decile 8	Vigintile 15	Expr 70-80%
ENSG00000163002.12	ENST00000295119.8,ENST00000374930.7,ENST00000409798.5,ENST00000442895.6,ENST00000446612.5,ENST00000452137.1,ENST00000455063.5,ENST00000472844.1,ENST00000479162.5,ENST00000497330.5	1455.67	1279.59	1481	18.67	17.23	1481	0	18.9	17.62	17.4535	20.3671	0.0268175	16.2851	19.0045	0.0268321	chr2	183117513	183161680	183139596	+	protein_coding	KNOWN	NUP35	10	10	-0.426985	Decile 6	Vigintile 11	Expr 60-70%
ENSG00000163006.11	ENST00000295124.8,ENST00000409529.6,ENST00000412964.6,ENST00000447782.1,ENST00000456512.1,ENST00000470608.1,ENST00000608781.1,ENST00000609740.1	2065.7	1889.62	1391	11.88	10.96	1391	0	11.99	11.18	11.0912	12.9415	0.0265352	10.3342	12.06	0.026558	chr2	108786757	108885477	108836117	+	protein_coding	KNOWN	CCDC138	8	15	-0.594863	Decile 5	Vigintile 9	Expr 50-60%
ENSG00000163012.3	ENST00000295131.2,ENST00000419862.1	1343.5	1167.43	0	0	0	0	0	0.05	0.04	0.000461926	0.124592	0.533639	0.000442778	0.116237	0.533725	chr2	186827835	186849208	186838521	-	protein_coding	KNOWN	ZSWIM2	2	9	-0.987106	Decile 3	Vigintile 5	Non-expressed
ENSG00000163013.11	ENST00000295133.9,ENST00000519873.1,ENST00000520186.1,ENST00000520530.2,ENST00000521871.5	5790.69	5614.6	1210	3.48	3.21	1210	0	3.5	3.26	3.20043	3.81054	0.0299326	2.98684	3.55562	0.02994	chr2	73254682	73284431	73269556	-	protein_coding	KNOWN	FBXO41	5	13	0.903305	Decile 9	Vigintile 18	Expr 40-50%
ENSG00000163017.13	ENST00000345517.7,ENST00000409624.1,ENST00000409731.7,ENST00000409918.5,ENST00000429756.5,ENST00000438902.6,ENST00000442912.5,ENST00000468543.5,ENST00000473016.1	862.38	686.33	13	0.31	0.28	13	0	0.53	0.5	0.271444	0.802336	0.175946	0.255275	0.750536	0.175889	chr2	73892314	73919865	73906089	+	protein_coding	KNOWN	ACTG2	9	10	0.647513	Decile 9	Vigintile 18	Expr 20-30%
ENSG00000163026.11	ENST00000295148.8,ENST00000406895.3,ENST00000443232.1	3765.98	3589.89	2088	9.38	8.66	2088	0	9.53	8.89	8.95299	10.1914	0.0209679	8.35268	9.50791	0.0209501	chr2	24029340	24049575	24039457	-	protein_coding	KNOWN	C2orf44	3	4	0.707262	Decile 9	Vigintile 18	Expr 50-60%
ENSG00000163029.15	ENST00000351948.8,ENST00000381272.5,ENST00000402989.5,ENST00000428868.1,ENST00000430591.1,ENST00000446852.5,ENST00000448223.6,ENST00000481708.1,ENST00000489535.2,ENST00000621152.4	4848	4671.91	6312	21.8	20.11	6312	0	21.79	20.31	21.0612	22.5735	0.0119542	19.6404	21.0495	0.0119507	chr2	17663812	17800242	17732027	-	protein_coding	KNOWN	SMC6	10	30	-0.650679	Decile 5	Vigintile 9	Expr 70-80%
ENSG00000163032.11	ENST00000295156.8,ENST00000404666.6,ENST00000406397.1,ENST00000451533.5,ENST00000457525.5,ENST00000483921.1	2725	2548.91	12	0.08	0.07	12	0	0.24	0.23	0.109608	0.402632	0.213292	0.101824	0.375074	0.213387	chr2	17539126	17657018	17598072	+	protein_coding	KNOWN	VSNL1	6	4	-0.586988	Decile 5	Vigintile 9	Expr 10-20%
ENSG00000163040.14	ENST00000295171.10,ENST00000409856.7,ENST00000434330.1,ENST00000454549.6,ENST00000465939.1,ENST00000467992.6,ENST00000468650.1,ENST00000478665.1	1201.44	1025.36	571.82	9	8.3	571.12	2.5	9.07	8.45	8.2388	9.9309	0.0321606	7.67663	9.2553	0.0321977	chr2	131527675	131533666	131530670	+	protein_coding	KNOWN	CCDC74A	8	8	1.14532	Decile 10	Vigintile 19	Expr 50-60%
ENSG00000163041.9	ENST00000366813.1,ENST00000366814.3,ENST00000366815.7,ENST00000366816.5	1090.77	914.68	36565.1	644.93	595.09	36566.3	107.82	636.64	593.5	629.246	644.225	0.00402647	586.751	600.677	0.00401809	chr1	226061851	226072001	226066926	+	protein_coding	KNOWN	H3F3A	4	5	0.738531	Decile 9	Vigintile 18	Expr 98-99%
ENSG00000163046.15	ENST00000295181.6,ENST00000409867.5,ENST00000465868.5,ENST00000470729.5,ENST00000471048.1,ENST00000481691.5	1545.17	1369.08	0	0	0	0	0	0.09	0.09	0.0226052	0.176884	0.301634	0.0211162	0.165022	0.301653	chr2	132147591	132257969	132202780	-	protein_coding	KNOWN	ANKRD30BL	6	7	-0.388773	Decile 6	Vigintile 11	Non-expressed
ENSG00000163050.16	ENST00000366777.3,ENST00000366778.5,ENST00000366779.5,ENST00000476488.1,ENST00000478406.5,ENST00000479852.1,ENST00000485462.5,ENST00000485677.1,ENST00000489044.1	2444.11	2268.04	2946	20.96	19.34	2946	0	21	19.58	19.8985	22.1154	0.0180542	18.5455	20.6125	0.0180728	chr1	226897536	226987545	226942540	+	protein_coding	KNOWN	ADCK3	9	20	0.780796	Decile 9	Vigintile 18	Expr 70-80%
ENSG00000163053.10	ENST00000295190.8,ENST00000412034.5,ENST00000425822.5,ENST00000436869.1,ENST00000457406.5	1817.8	1641.73	0	0	0	0	0	0.1	0.1	0.0144358	0.216611	0.365317	0.0135872	0.202195	0.365312	chr2	230034974	230068999	230051986	-	protein_coding	KNOWN	SLC16A14	5	5	0.401955	Decile 8	Vigintile 16	Non-expressed
ENSG00000163060.7	ENST00000295201.4,ENST00000468063.1	1585.47	1409.39	11.36	0.13	0.12	11.47	0.93	0.15	0.14	0.0672259	0.230442	0.196433	0.0627281	0.214953	0.196381	chr2	94871433	94876829	94874131	+	protein_coding	KNOWN	TEKT4	2	6	0.622255	Decile 9	Vigintile 17	Expr 10-20%
ENSG00000163064.6	ENST00000295206.6,ENST00000546667.1	2457	2280.91	113	0.8	0.74	113	0	0.85	0.8	0.673184	1.04021	0.0720776	0.626937	0.969311	0.0721034	chr2	118842171	118847678	118844924	-	protein_coding	KNOWN	EN1	2	2	0.247408	Decile 8	Vigintile 16	Expr 30-40%
ENSG00000163069.12	ENST00000381431.9,ENST00000506357.5,ENST00000514133.1	2000.59	1824.53	4	0.04	0.03	4	0	0.11	0.11	0.019919	0.234894	0.357736	0.0186581	0.219092	0.35772	chr4	52020706	52038482	52029594	-	protein_coding	KNOWN	SGCB	3	6	-0.811503	Decile 4	Vigintile 7	Expr 0-10%
ENSG00000163071.10	ENST00000295213.8,ENST00000419395.6,ENST00000503055.5,ENST00000505038.1,ENST00000505320.5,ENST00000506829.5,ENST00000508915.5,ENST00000510549.1,ENST00000511028.1,ENST00000514670.1	1462.9	1286.84	0	0	0	0	0	0.26	0.24	0.0922614	0.448506	0.251751	0.08606	0.418332	0.251773	chr4	52051331	52097292	52074311	+	protein_coding	KNOWN	SPATA18	10	13	-0.654899	Decile 4	Vigintile 8	Non-expressed
ENSG00000163072.14	ENST00000317647.11,ENST00000397206.6,ENST00000397209.6,ENST00000427068.1,ENST00000439509.5,ENST00000444448.6,ENST00000445023.6,ENST00000447264.2,ENST00000458381.6,ENST00000471833.1,ENST00000472260.1,ENST00000486873.2,ENST00000495202.1,ENST00000628859.2	2009.02	1832.94	2926	25.75	23.76	2926	0	26.13	24.36	24.8694	27.4595	0.0170415	23.1951	25.6093	0.0170219	chr2	168786539	168865514	168826026	+	protein_coding	KNOWN	NOSTRIN	14	21	-0.131257	Decile 7	Vigintile 13	Expr 70-80%
ENSG00000163075.12	ENST00000295220.10,ENST00000413057.6,ENST00000413369.7,ENST00000434869.1,ENST00000442513.7,ENST00000443972.5,ENST00000463985.6,ENST00000464578.1,ENST00000475569.2,ENST00000488358.1,ENST00000594033.5,ENST00000594141.1,ENST00000594371.1,ENST00000597189.1,ENST00000598644.5,ENST00000599827.1,ENST00000600951.1	874.7	698.63	52	1.2	1.11	52	0	1.58	1.48	1.09923	2.06473	0.104673	1.04295	1.94355	0.104625	chr2	119544432	119662251	119603341	+	protein_coding	KNOWN	CFAP221	17	25	-0.158064	Decile 7	Vigintile 13	Expr 30-40%
ENSG00000163081.2	ENST00000295226.1,ENST00000440903.1	1070	893.96	0	0	0	0	0	0.07	0.07	0.000647289	0.191781	0.545247	0.000775767	0.17905	0.545218	chr2	222298147	222305217	222301682	+	protein_coding	KNOWN	CCDC140	2	2	0.192701	Decile 8	Vigintile 15	Non-expressed
ENSG00000163082.9	ENST00000321276.7	3336	3159.91	43	0.22	0.2	43	0	0.22	0.21	0.157745	0.2878	0.101554	0.146993	0.268324	0.101594	chr2	222424517	222560948	222492732	+	protein_coding	KNOWN	SGPP2	1	5	-0.313921	Decile 6	Vigintile 12	Expr 20-30%
ENSG00000163083.5	ENST00000295228.3	3204	3027.91	1	0.01	0	1	0	0.01	0.01	0.000291288	0.0250935	0.472628	0.000271907	0.0234092	0.472573	chr2	120346143	120351808	120348975	+	protein_coding	KNOWN	INHBB	1	2	0.948203	Decile 10	Vigintile 19	Non-expressed
ENSG00000163092.19	ENST00000295237.10,ENST00000409043.5,ENST00000409195.5,ENST00000409273.5,ENST00000409605.1,ENST00000409728.5,ENST00000628543.2	3916.98	3740.9	12	0.05	0.05	12	0	0.07	0.07	0.0391057	0.112772	0.173946	0.0365901	0.105278	0.173931	chr2	166888487	167259753	167074120	+	protein_coding	KNOWN	XIRP2	7	11	-1.22156	Decile 2	Vigintile 3	Expr 10-20%
ENSG00000163093.11	ENST00000295240.7,ENST00000392663.6,ENST00000443151.1,ENST00000469980.1,ENST00000472667.1,ENST00000475571.1	3137.54	2961.45	590.81	3.22	2.97	590.41	9.19	3.36	3.13	3.01976	3.69345	0.0341495	2.81661	3.44463	0.0341195	chr2	169479178	169506655	169492916	+	protein_coding	KNOWN	BBS5	6	12	-0.40064	Decile 6	Vigintile 11	Expr 40-50%
ENSG00000163098.4	ENST00000426466.2	2026	1849.91	0	0	0	0	0	0.01	0.01	1.24248e-07	0.0262627	0.658405	1.15864e-07	0.0244932	0.658391	chr19	53289601	53291626	53290613	-	protein_coding	KNOWN	BIRC8	1	1	0.725685	Decile 9	Vigintile 18	Non-expressed
ENSG00000163104.17	ENST00000354268.8,ENST00000359052.8,ENST00000394961.6,ENST00000457823.6,ENST00000506089.1,ENST00000509418.1,ENST00000510105.5,ENST00000514232.1	4749.38	4573.3	3937	13.89	12.82	3937	0	13.94	13	13.3515	14.5449	0.0145374	12.4593	13.5725	0.014552	chr4	94207611	94291292	94249451	+	protein_coding	KNOWN	SMARCAD1	8	25	-0.794962	Decile 4	Vigintile 7	Expr 60-70%
ENSG00000163106.10	ENST00000295256.9,ENST00000506331.1,ENST00000514774.1	1067.56	891.5	14	0.25	0.23	14	0	0.35	0.32	0.148429	0.574006	0.221712	0.139601	0.536493	0.221762	chr4	94298535	94342876	94320705	-	protein_coding	KNOWN	HPGDS	3	6	-0.579567	Decile 5	Vigintile 9	Expr 20-30%
ENSG00000163110.14	ENST00000317968.8,ENST00000318007.9,ENST00000359265.8,ENST00000380176.7,ENST00000380180.7,ENST00000437932.5,ENST00000503974.5,ENST00000504489.3,ENST00000506632.2,ENST00000508216.5,ENST00000508531.1,ENST00000509333.5,ENST00000509357.5,ENST00000510099.5,ENST00000511586.5,ENST00000511767.3,ENST00000512274.1,ENST00000513341.5,ENST00000514743.5,ENST00000514830.5,ENST00000542407.5,ENST00000615540.4,ENST00000627587.2	3639.81	3463.74	7107	33.1	30.54	7107	0	34.22	31.9	31.5646	37.0728	0.0289506	29.4712	34.6099	0.0289654	chr4	94451857	94668227	94560042	+	protein_coding	KNOWN	PDLIM5	23	17	-0.73216	Decile 4	Vigintile 8	Expr 70-80%
ENSG00000163114.5	ENST00000295266.5	1456	1279.91	0	0	0	0	0	0.01	0.01	1.71916e-07	0.0373078	0.653462	1.60375e-07	0.0347952	0.65343	chr4	95840019	95841474	95840746	+	protein_coding	KNOWN	PDHA2	1	1	-1.28867	Decile 2	Vigintile 3	Non-expressed
ENSG00000163116.9	ENST00000295268.3,ENST00000506482.1,ENST00000522676.5	2138	1961.93	0	0	0	0	0	0.06	0.05	0.00210307	0.141278	0.48212	0.00196104	0.13177	0.482062	chr4	97184093	98143240	97663666	-	protein_coding	KNOWN	STPG2	3	11	-1.24168	Decile 2	Vigintile 3	Non-expressed
ENSG00000163121.9	ENST00000310865.7,ENST00000435380.3,ENST00000444588.3,ENST00000451794.5	1471.75	1295.66	0	0	0	0	0	0.05	0.05	0.00901058	0.104789	0.344138	0.00840562	0.0977274	0.344128	chr2	96497643	96508109	96502876	-	protein_coding	KNOWN	NEURL3	4	6	0.436528	Decile 9	Vigintile 17	Non-expressed
ENSG00000163125.15	ENST00000369067.7,ENST00000369068.4,ENST00000401000.8,ENST00000492220.1	6245.56	6069.47	3389	9.01	8.31	3389	0	8.93	8.32	8.54946	9.29992	0.0144622	7.97668	8.67648	0.0144415	chr1	150363091	150476566	150419828	+	protein_coding	KNOWN	RPRD2	4	11	0.886328	Decile 9	Vigintile 18	Expr 50-60%
ENSG00000163126.14	ENST00000318357.8,ENST00000331001.2,ENST00000418232.5,ENST00000462692.1,ENST00000476975.5,ENST00000482175.5	1755.93	1579.84	258.96	2.64	2.44	258.78	15.7	2.73	2.55	2.19961	3.30552	0.0719774	2.0522	3.08407	0.0719752	chr2	96824526	96857934	96841230	-	protein_coding	KNOWN	ANKRD23	6	10	1.43748	Decile 10	Vigintile 20	Expr 30-40%
ENSG00000163131.10	ENST00000368985.7,ENST00000448301.6,ENST00000472977.6,ENST00000480760.1,ENST00000483930.1,ENST00000607427.1	1809.09	1633.01	1061	10.48	9.67	1061	0	10.62	9.9	9.46392	11.7961	0.0381797	8.81835	10.993	0.0382196	chr1	150730196	150765957	150748076	-	protein_coding	KNOWN	CTSS	6	8	0.733665	Decile 9	Vigintile 18	Expr 50-60%
ENSG00000163132.6	ENST00000382723.4,ENST00000468421.1	1939	1762.91	165	1.51	1.39	165	0	1.61	1.51	1.32395	1.93289	0.0635678	1.23417	1.8025	0.063546	chr4	4859666	4863936	4861801	+	protein_coding	KNOWN	MSX1	2	2	1.24219	Decile 10	Vigintile 19	Expr 30-40%
ENSG00000163138.18	ENST00000295290.12,ENST00000360916.9,ENST00000444671.6,ENST00000467997.6,ENST00000471979.6,ENST00000502374.5,ENST00000502938.5,ENST00000503585.5,ENST00000503747.5,ENST00000504630.5,ENST00000505160.1,ENST00000506457.1,ENST00000506552.1,ENST00000506648.1,ENST00000506702.5,ENST00000506745.5,ENST00000506951.5,ENST00000507634.5,ENST00000508753.5,ENST00000508952.5,ENST00000509469.5,ENST00000509625.1,ENST00000510051.5,ENST00000510700.5,ENST00000511089.1,ENST00000511160.5,ENST00000513459.5,ENST00000513590.5,ENST00000513861.5,ENST00000514292.5,ENST00000514485.5,ENST00000514663.5,ENST00000515339.5	1266.14	1090.07	904	13.38	12.35	904	0	14.74	13.74	13.2998	16.2739	0.0346555	12.4173	15.1936	0.0346311	chr4	20696282	20752907	20724594	+	protein_coding	KNOWN	PACRGL	33	10	-0.88734	Decile 3	Vigintile 6	Expr 60-70%
ENSG00000163141.18	ENST00000295294.11,ENST00000361277.9,ENST00000368931.7,ENST00000392802.3,ENST00000485855.1,ENST00000491386.1	2174.52	1998.43	42	0.34	0.31	42	0	0.54	0.51	0.342677	0.764205	0.13452	0.319556	0.712689	0.134554	chr1	151036570	151047600	151042085	+	protein_coding	KNOWN	BNIPL	6	10	1.49372	Decile 10	Vigintile 20	Expr 20-30%
ENSG00000163145.12	ENST00000295297.4,ENST00000382383.7,ENST00000397700.6,ENST00000429690.5,ENST00000444304.2,ENST00000510958.1,ENST00000512144.1	1792.71	1616.67	0	0	0	0	0	0.25	0.23	0.0511515	0.504362	0.334031	0.0451756	0.467869	0.333909	chr4	15339818	15446166	15392992	+	protein_coding	KNOWN	C1QTNF7	7	4	-0.58651	Decile 5	Vigintile 9	Non-expressed
ENSG00000163154.5	ENST00000368910.3	1178	1001.91	30	0.48	0.45	30	0	0.49	0.46	0.323979	0.6614	0.120418	0.302154	0.616976	0.120397	chr1	151156629	151159749	151158189	+	protein_coding	KNOWN	TNFAIP8L2	1	2	1.59644	Decile 10	Vigintile 20	Expr 20-30%
ENSG00000163155.11	ENST00000368908.9,ENST00000440902.2	2328.38	2152.3	445	3.34	3.08	445	0	3.34	3.11	2.9846	3.68261	0.0363054	2.79057	3.4411	0.0362968	chr1	151159748	151165948	151162848	-	protein_coding	KNOWN	LYSMD1	2	3	1.59644	Decile 10	Vigintile 20	Expr 40-50%
ENSG00000163156.11	ENST00000368902.1,ENST00000368905.8,ENST00000459799.1,ENST00000461862.5,ENST00000471039.1,ENST00000497147.1,ENST00000602841.5	883.74	707.66	2234	50.93	46.99	2234	0	50.36	46.95	48.1307	52.5535	0.0151502	44.9061	49.0314	0.0151515	chr1	151156664	151170297	151163480	+	protein_coding	KNOWN	SCNM1	7	7	1.59375	Decile 10	Vigintile 20	Expr 80-90%
ENSG00000163157.14	ENST00000295314.8,ENST00000441701.1,ENST00000463543.5,ENST00000466891.5,ENST00000488488.1,ENST00000601585.1	642.31	466.27	37.23	1.29	1.19	38.73	3.44	1.53	1.43	1.01267	2.07234	0.119845	0.944249	1.93217	0.119787	chr1	151169986	151176284	151173135	-	protein_coding	KNOWN	TMOD4	6	10	1.47345	Decile 10	Vigintile 20	Expr 30-40%
ENSG00000163159.11	ENST00000354473.4,ENST00000368892.8,ENST00000463470.1,ENST00000471423.1,ENST00000491094.6,ENST00000496809.5	1358.11	1182.03	3267.77	44.6	41.15	3266.27	3.44	45.5	42.41	42.7733	48.7559	0.0208735	39.8676	45.4446	0.0209103	chr1	151169987	151195321	151182654	-	protein_coding	KNOWN	VPS72	6	13	1.50768	Decile 10	Vigintile 20	Expr 80-90%
ENSG00000163161.12	ENST00000285398.6,ENST00000426778.5,ENST00000445889.5,ENST00000456257.1,ENST00000460485.1,ENST00000462306.5,ENST00000490062.1,ENST00000491292.5,ENST00000494464.5	2499.2	2323.11	3773	26.2	24.18	3773	0	26.06	24.29	25.1176	27.0693	0.01286	23.4109	25.2299	0.0128358	chr2	127257290	127294176	127275733	-	protein_coding	KNOWN	ERCC3	9	15	0.650196	Decile 9	Vigintile 18	Expr 70-80%
ENSG00000163162.8	ENST00000295317.3,ENST00000424632.5,ENST00000463726.1,ENST00000478404.1,ENST00000485752.1,ENST00000490553.1	1743.38	1567.3	934	9.61	8.87	934	0	9.64	8.99	8.79661	10.5252	0.0306114	8.20001	9.81137	0.0305863	chr2	101271219	101308701	101289960	-	protein_coding	KNOWN	RNF149	6	8	0.054923	Decile 7	Vigintile 14	Expr 50-60%
ENSG00000163166.13	ENST00000295321.8,ENST00000409725.1,ENST00000412979.1,ENST00000436740.1,ENST00000460511.5,ENST00000478949.1,ENST00000479083.1,ENST00000483889.5,ENST00000486662.1,ENST00000495369.1,ENST00000497888.1	2782.05	2605.97	4503	27.88	25.72	4502.98	0.15	28.05	26.15	27.0468	29.169	0.0128423	25.2091	27.1877	0.0128384	chr2	127436207	127526886	127481546	-	protein_coding	KNOWN	IWS1	11	14	0.02774	Decile 7	Vigintile 14	Expr 70-80%
ENSG00000163170.11	ENST00000295326.4,ENST00000327428.9,ENST00000469676.1,ENST00000477685.5,ENST00000484655.1	546.67	370.65	4630	201.53	185.96	4630	0	199.02	185.54	192.818	204.96	0.0104529	179.992	191.315	0.0104545	chr2	74135398	74147994	74141696	-	protein_coding	KNOWN	BOLA3	5	4	1.11883	Decile 10	Vigintile 19	Expr 96-97%
ENSG00000163171.7	ENST00000295324.3,ENST00000422687.1,ENST00000453555.1,ENST00000457889.1,ENST00000494083.1,ENST00000611976.1	3529	3352.93	302.94	1.46	1.35	302.89	0.32	1.57	1.47	1.17736	1.98433	0.089281	1.11586	1.86875	0.0892622	chr2	37641882	37738468	37690175	-	protein_coding	KNOWN	CDC42EP3	6	4	-0.400724	Decile 6	Vigintile 11	Expr 30-40%
ENSG00000163191.5	ENST00000271638.2,ENST00000478109.1	594	417.95	8056	310.96	286.93	8056	0	307.01	286.21	300.406	313.836	0.00751196	280.164	292.689	0.00751191	chr1	152032506	152047907	152040206	-	protein_coding	KNOWN	S100A11	2	3	0.801991	Decile 9	Vigintile 18	Expr 97-98%
ENSG00000163202.4	ENST00000368787.3	613	436.95	0	0	0	0	0	0.04	0.03	3.0481e-06	0.108888	0.659824	1.19689e-07	0.101574	0.659787	chr1	152579381	152580504	152579942	-	protein_coding	KNOWN	LCE3D	1	2	-0.241639	Decile 6	Vigintile 12	Non-expressed
ENSG00000163206.5	ENST00000368765.3	775	598.92	0	0	0	0	0	0.03	0.02	1.18475e-06	0.0801895	0.652233	1.10575e-06	0.0748029	0.652302	chr1	152878317	152885047	152881682	+	protein_coding	KNOWN	SMCP	1	2	-0.125815	Decile 7	Vigintile 13	Non-expressed
ENSG00000163207.6	ENST00000368764.3	2153	1976.91	0	0	0	0	0	0.01	0.01	5.81719e-08	0.0241011	0.654127	5.42747e-08	0.0224822	0.654022	chr1	152908545	152911886	152910215	+	protein_coding	KNOWN	IVL	1	2	0.276764	Decile 8	Vigintile 16	Non-expressed
ENSG00000163209.14	ENST00000295367.4,ENST00000331860.7,ENST00000443178.1,ENST00000495845.1	746.25	570.19	0	0	0	0	0	0.13	0.12	0.0205391	0.262964	0.352847	0.0191684	0.245187	0.352969	chr1	153001747	153003856	153002801	+	protein_coding	KNOWN	SPRR3	4	3	-0.061651	Decile 7	Vigintile 14	Non-expressed
ENSG00000163214.20	ENST00000442331.1,ENST00000452978.5,ENST00000457308.5,ENST00000474104.5,ENST00000477981.1,ENST00000479345.2,ENST00000492042.1,ENST00000497514.2,ENST00000619207.1,ENST00000620517.4,ENST00000622155.4	3674.72	3498.64	1860	8.58	7.91	1860	0	8.9	8.29	7.76855	10.0865	0.0447627	7.24677	9.40859	0.0447422	chr2	38797729	38875934	38836831	-	protein_coding	KNOWN	DHX57	11	24	0.247565	Decile 8	Vigintile 16	Expr 50-60%
ENSG00000163216.6	ENST00000360379.3,ENST00000368756.1,ENST00000368757.1,ENST00000368758.3	683.58	507.52	269.93	8.58	7.92	269.88	0.35	8.56	7.98	7.5503	9.5722	0.0408951	7.0408	8.92669	0.0408837	chr1	153039725	153041931	153040828	-	protein_coding	KNOWN	SPRR2D	4	3	0.064503	Decile 7	Vigintile 14	Expr 50-60%
ENSG00000163217.1	ENST00000295379.1	1584	1407.91	40	0.46	0.42	40	0	0.46	0.43	0.326703	0.60803	0.105035	0.304721	0.567163	0.105058	chr2	68865481	68871517	68868499	-	protein_coding	KNOWN	BMP10	1	2	-0.281687	Decile 6	Vigintile 12	Expr 20-30%
ENSG00000163218.14	ENST00000359650.9,ENST00000368739.3,ENST00000490266.1	1834	1657.91	3	0.03	0.03	3	0	0.09	0.08	0.0173369	0.187205	0.339076	0.0155189	0.173957	0.339088	chr1	153330120	153348840	153339480	-	protein_coding	KNOWN	PGLYRP4	3	9	-0.331688	Decile 6	Vigintile 11	Expr 0-10%
ENSG00000163219.11	ENST00000409030.7,ENST00000409202.7,ENST00000409220.5,ENST00000456116.6,ENST00000463061.1,ENST00000463483.5,ENST00000467265.5,ENST00000473986.1,ENST00000479844.1,ENST00000481684.5,ENST00000485573.5,ENST00000485700.5,ENST00000488795.1,ENST00000491237.5,ENST00000496266.1,ENST00000497079.5,ENST00000497259.5	2506.65	2330.57	1869	12.94	11.94	1869	0	13.26	12.36	12.4894	14.0695	0.0203896	11.6364	13.1086	0.0203964	chr2	68679601	68826833	68753217	+	protein_coding	KNOWN	ARHGAP25	17	11	-0.094676	Decile 7	Vigintile 13	Expr 60-70%
ENSG00000163220.10	ENST00000368738.3	577	400.96	2	0.08	0.07	2	0	0.12	0.11	0.0106782	0.256519	0.389744	0.00940564	0.238682	0.38967	chr1	153357854	153361027	153359440	+	protein_coding	KNOWN	S100A9	1	3	1.26198	Decile 10	Vigintile 19	Expr 10-20%
ENSG00000163221.8	ENST00000368737.4	518	341.98	0	0	0	0	0	0.05	0.04	4.07308e-07	0.138835	0.656736	3.79896e-07	0.129471	0.656717	chr1	153373706	153375649	153374677	-	protein_coding	KNOWN	S100A12	1	3	0.720138	Decile 9	Vigintile 18	Non-expressed
ENSG00000163235.15	ENST00000295400.10,ENST00000394241.3,ENST00000418333.6,ENST00000419940.5,ENST00000444975.5,ENST00000445399.5,ENST00000450929.5,ENST00000460808.5,ENST00000474101.1	1127.56	954.72	0	0	0	0	0	0.21	0.2	0.066791	0.382438	0.268189	0.0621988	0.356605	0.268157	chr2	70447280	70554193	70500736	-	protein_coding	KNOWN	TGFA	9	7	0.191754	Decile 8	Vigintile 15	Non-expressed
ENSG00000163239.12	ENST00000368480.3,ENST00000368482.8,ENST00000462871.1,ENST00000468714.5,ENST00000479937.5	1299	1122.94	0	0	0	0	0	0.12	0.11	0.0192674	0.255481	0.358664	0.0179751	0.238327	0.358592	chr1	154502219	154548147	154525183	+	protein_coding	KNOWN	TDRD10	5	13	1.14154	Decile 10	Vigintile 19	Non-expressed
ENSG00000163249.9	ENST00000295414.7,ENST00000339882.9,ENST00000392209.7,ENST00000420321.1,ENST00000420822.1,ENST00000452312.1,ENST00000468768.1	3554.43	3378.34	753.57	3.6	3.32	748.62	6.02	3.79	3.54	3.41469	4.18249	0.0347043	3.19189	3.90746	0.0346857	chr2	207711540	207761839	207736689	+	protein_coding	KNOWN	CCNYL1	7	11	0.222615	Decile 8	Vigintile 15	Expr 40-50%
ENSG00000163251.3	ENST00000295417.3	6708	6531.91	1355	3.35	3.09	1355	0	3.31	3.08	3.13356	3.48667	0.0183259	2.92268	3.25209	0.018319	chr2	207762586	207769563	207766074	-	protein_coding	KNOWN	FZD5	1	2	-0.01635	Decile 7	Vigintile 14	Expr 40-50%
ENSG00000163254.4	ENST00000282141.3	629	452.95	0	0	0	0	0	0.04	0.03	1.85163e-06	0.105284	0.656629	1.72828e-06	0.0982035	0.656576	chr2	208128137	208129830	208128983	-	protein_coding	KNOWN	CRYGC	1	3	0.269323	Decile 8	Vigintile 16	Non-expressed
ENSG00000163257.10	ENST00000382247.5,ENST00000507731.1,ENST00000507768.1	2621.53	2445.47	5256	34.67	31.99	5256	0	34.31	31.98	32.2508	36.4057	0.0209008	30.0679	33.9417	0.0209123	chr4	17800655	17810758	17805706	-	protein_coding	KNOWN	DCAF16	3	3	-0.295345	Decile 6	Vigintile 12	Expr 70-80%
ENSG00000163263.6	ENST00000368525.3	387	211.04	0	0	0	0	0	0.08	0.07	9.13749e-07	0.223463	0.655396	8.52032e-07	0.208403	0.655322	chr1	154199372	154206333	154202852	-	protein_coding	KNOWN	C1orf189	1	4	1.421	Decile 10	Vigintile 20	Non-expressed
ENSG00000163273.3	ENST00000295440.2,ENST00000409852.1	775.5	599.45	0	0	0	0	0	0.07	0.06	0.000841603	0.171602	0.501147	0.000785078	0.160085	0.501209	chr2	231921820	231926403	231924111	-	protein_coding	KNOWN	NPPC	2	3	1.16241	Decile 10	Vigintile 19	Non-expressed
ENSG00000163281.11	ENST00000295448.7,ENST00000507534.5,ENST00000507917.5,ENST00000509756.1,ENST00000511187.1,ENST00000608855.1,ENST00000609092.5	2602.43	2426.34	1484	9.87	9.1	1480.54	3.25	9.9	9.23	9.21239	10.6408	0.0250818	8.57658	9.90862	0.0250601	chr4	44682200	44726595	44704397	-	protein_coding	KNOWN	GNPDA2	7	7	-1.50028	Decile 1	Vigintile 1	Expr 50-60%
ENSG00000163283.6	ENST00000392027.2,ENST00000474529.1,ENST00000485563.1	1624.33	1448.26	0	0	0	0	0	0.05	0.05	0.00335559	0.125799	0.439188	0.0031302	0.117366	0.439202	chr2	232378534	232382889	232380711	+	protein_coding	KNOWN	ALPP	3	11	1.40683	Decile 10	Vigintile 20	Non-expressed
ENSG00000163285.7	ENST00000295452.4	6785	6608.91	58	0.14	0.13	58	0	0.14	0.13	0.106343	0.178246	0.0869571	0.0991984	0.166265	0.0869368	chr4	46035769	46124081	46079925	-	protein_coding	KNOWN	GABRG1	1	9	-1.80962	Decile 1	Vigintile 1	Expr 10-20%
ENSG00000163286.7	ENST00000295453.7,ENST00000611550.1	2493	2316.91	1	0.01	0.01	1	0	0.02	0.02	0.00230468	0.0543811	0.396838	0.00211197	0.0506797	0.396799	chr2	232406843	232410714	232408778	+	protein_coding	KNOWN	ALPPL2	2	13	1.25801	Decile 10	Vigintile 19	Expr 0-10%
ENSG00000163288.13	ENST00000295454.7,ENST00000381582.3,ENST00000509366.5,ENST00000510909.1,ENST00000513567.5	2143	1966.91	2	0.02	0.02	2	0	0.17	0.16	0.0443877	0.314537	0.293455	0.0414105	0.293353	0.293524	chr4	46993723	47426444	47210083	+	protein_coding	KNOWN	GABRB1	5	9	-1.16758	Decile 2	Vigintile 4	Expr 0-10%
ENSG00000163291.14	ENST00000342820.10,ENST00000395594.2,ENST00000503343.5,ENST00000505715.1,ENST00000505735.1,ENST00000508599.1,ENST00000511594.5,ENST00000512299.5,ENST00000512733.5,ENST00000512760.5,ENST00000515541.1,ENST00000515853.5	3126.4	2950.32	4112.08	22.49	20.75	4117.64	59.88	22.67	21.14	20.8537	24.4732	0.0272684	19.4546	22.8299	0.0272757	chr4	78887127	78939438	78913282	-	protein_coding	KNOWN	PAQR3	12	13	-1.02408	Decile 3	Vigintile 5	Expr 70-80%
ENSG00000163293.11	ENST00000295461.9,ENST00000500571.2,ENST00000508180.1,ENST00000511123.1,ENST00000511852.5,ENST00000513724.1	793.36	617.3	34.13	0.89	0.82	34.11	0.73	1.05	0.98	0.685285	1.43415	0.123139	0.639394	1.33814	0.123175	chr4	47914142	48040173	47977157	+	protein_coding	KNOWN	NIPAL1	6	6	-0.503755	Decile 5	Vigintile 10	Expr 30-40%
ENSG00000163295.4	ENST00000295463.3,ENST00000457560.1	2216	2039.91	0	0	0	0	0	0.02	0.01	0.000270632	0.0387343	0.481502	0.000242722	0.0361225	0.481477	chr2	232456123	232460032	232458077	+	protein_coding	KNOWN	ALPI	2	11	1.41577	Decile 10	Vigintile 20	Non-expressed
ENSG00000163297.16	ENST00000307333.7,ENST00000346652.10,ENST00000403729.6,ENST00000404191.5,ENST00000449651.5,ENST00000482406.1,ENST00000491345.1,ENST00000506286.1,ENST00000514959.1	2557.31	2381.23	7946	53.83	49.67	7946	0	53.32	49.71	51.254	55.4911	0.0138077	47.7982	51.7535	0.0138193	chr4	79901149	80125454	80013301	-	protein_coding	KNOWN	ANTXR2	9	18	-0.955949	Decile 3	Vigintile 6	Expr 80-90%
ENSG00000163312.10	ENST00000295488.7,ENST00000440639.2,ENST00000508591.5,ENST00000510985.1,ENST00000512539.1,ENST00000515482.1	2118.51	1942.44	802	6.66	6.15	802	0	6.73	6.27	5.85419	7.58821	0.0446544	5.46138	7.07853	0.0446901	chr4	83407343	83455856	83431599	-	protein_coding	KNOWN	HELQ	6	18	-0.189718	Decile 7	Vigintile 13	Expr 40-50%
ENSG00000163319.10	ENST00000295491.8,ENST00000505525.1,ENST00000505719.1,ENST00000507019.5,ENST00000507349.5,ENST00000509571.1,ENST00000509970.5,ENST00000512375.1,ENST00000514581.1	740.28	564.3	5275.72	150.83	139.18	5276.28	16.79	149.26	139.14	140.562	157.778	0.0198338	131.118	147.184	0.0198231	chr4	83455932	83469735	83462833	+	protein_coding	KNOWN	MRPS18C	9	6	0.128841	Decile 8	Vigintile 15	Expr 95-96%
ENSG00000163320.10	ENST00000309534.10,ENST00000398392.2,ENST00000462901.5,ENST00000467332.1,ENST00000474441.1,ENST00000482016.5	3344.16	3168.07	5366	27.33	25.21	5366	0	27.14	25.3	25.8776	28.4471	0.0164342	24.136	26.5339	0.0164509	chr3	88051944	88149885	88100914	-	protein_coding	KNOWN	CGGBP1	6	4	-0.948332	Decile 3	Vigintile 6	Expr 70-80%
ENSG00000163322.13	ENST00000321945.11,ENST00000475656.6,ENST00000503217.2,ENST00000504777.1,ENST00000505489.5,ENST00000506553.5,ENST00000511801.1,ENST00000515303.2,ENST00000611288.4	1956.14	1780.06	2023.16	18.34	16.92	2022.58	16.79	18.29	17.05	17.0925	19.5333	0.022805	15.9607	18.2383	0.0228027	chr4	83459517	83523348	83491432	-	protein_coding	KNOWN	FAM175A	9	9	0.382922	Decile 8	Vigintile 16	Expr 60-70%
ENSG00000163328.13	ENST00000295500.8,ENST00000392551.6,ENST00000392552.6,ENST00000459996.1,ENST00000497620.1,ENST00000614352.4	1875.51	1699.56	40	0.38	0.35	40	0	0.56	0.52	0.173381	0.996945	0.270949	0.161802	0.930037	0.270901	chr2	174431571	174487094	174459332	-	protein_coding	KNOWN	GPR155	6	17	-0.155323	Decile 7	Vigintile 13	Expr 20-30%
ENSG00000163331.10	ENST00000309950.7,ENST00000343761.4,ENST00000409042.5,ENST00000619477.4,ENST00000621326.4	867	690.92	1.15	0.03	0.02	1.01	0.93	0.21	0.19	0.0507614	0.3817	0.291148	0.0518355	0.360593	0.29119	chr2	158795317	158862958	158829137	+	protein_coding	KNOWN	DAPL1	5	5	-0.184851	Decile 7	Vigintile 13	Expr 0-10%
ENSG00000163344.5	ENST00000368467.3	1280	1103.91	1309	19.13	17.65	1309	0	18.9	17.62	17.8956	19.9424	0.0186155	16.6884	18.5978	0.0186399	chr1	154924734	154936991	154930862	-	protein_coding	KNOWN	PMVK	1	5	1.46782	Decile 10	Vigintile 20	Expr 60-70%
ENSG00000163346.16	ENST00000368460.7,ENST00000368463.7,ENST00000368465.5,ENST00000490230.1,ENST00000493133.1,ENST00000498553.5	2926.5	2750.42	1100	6.45	5.95	1100	0	6.53	6.09	6.05948	7.02181	0.0254613	5.65181	6.54883	0.0254796	chr1	154944076	154956123	154950099	-	protein_coding	KNOWN	PBXIP1	6	11	1.66759	Decile 10	Vigintile 20	Expr 40-50%
ENSG00000163347.5	ENST00000295522.3,ENST00000490800.1	1956.5	1780.46	0	0	0	0	0	0.07	0.06	0.000319687	0.191589	0.599868	0.000298345	0.178697	0.599813	chr3	190305701	190322475	190314088	-	protein_coding	KNOWN	CLDN1	2	4	-1.07503	Decile 2	Vigintile 4	Non-expressed
ENSG00000163348.3	ENST00000368456.1,ENST00000368457.2,ENST00000483463.1	3140.99	2964.91	3602	19.6	18.09	3602.43	0.77	19.43	18.12	18.7941	20.0749	0.0114458	17.519	18.7136	0.0114543	chr1	154957026	154963853	154960439	-	protein_coding	KNOWN	PYGO2	3	3	1.70252	Decile 10	Vigintile 20	Expr 60-70%
ENSG00000163349.21	ENST00000340480.8,ENST00000361587.3,ENST00000369553.5,ENST00000369555.6,ENST00000369558.5,ENST00000369559.8,ENST00000369561.8,ENST00000426820.6,ENST00000503968.1,ENST00000514621.5,ENST00000626993.2	6455.53	6279.44	7911.21	20.33	18.75	7911.1	0.91	20.16	18.8	19.2965	21.0332	0.0149235	18.0043	19.6233	0.0149291	chr1	113929192	113977869	113953530	+	protein_coding	KNOWN	HIPK1	11	16	0.173	Decile 8	Vigintile 15	Expr 60-70%
ENSG00000163352.5	ENST00000368427.3,ENST00000392487.1	565.06	389.02	11	0.46	0.42	11	0	0.52	0.49	0.256469	0.816487	0.188768	0.239212	0.761557	0.188725	chr1	154993586	154994315	154993950	+	protein_coding	KNOWN	LENEP	2	2	2.09132	Decile 10	Vigintile 20	Expr 20-30%
ENSG00000163354.14	ENST00000368423.5,ENST00000368424.3,ENST00000467991.2,ENST00000485982.5,ENST00000498036.1	1310.04	1133.98	20	0.28	0.26	20	0	0.4	0.38	0.177733	0.660759	0.216755	0.165991	0.61647	0.216806	chr1	155018520	155033781	155026150	-	protein_coding	KNOWN	DCST2	5	16	2.24506	Decile 10	Vigintile 20	Expr 20-30%
ENSG00000163357.10	ENST00000295542.5,ENST00000368419.2,ENST00000368420.1,ENST00000423025.6,ENST00000525273.5	2207	2030.91	1	0.01	0.01	1.16	0.41	0.06	0.06	0.0165703	0.124262	0.296716	0.0154496	0.115889	0.296814	chr1	155033824	155050930	155042377	+	protein_coding	KNOWN	DCST1	5	17	1.78595	Decile 10	Vigintile 20	Expr 0-10%
ENSG00000163359.15	ENST00000295550.8,ENST00000347401.7,ENST00000353578.8,ENST00000392003.6,ENST00000392004.7,ENST00000409809.5,ENST00000433762.1,ENST00000468792.1,ENST00000472056.5,ENST00000473258.1,ENST00000491233.1,ENST00000491769.1,ENST00000493475.2,ENST00000493608.1	7282.45	7106.37	1169	2.65	2.45	1169	0	2.88	2.69	2.39664	3.40568	0.0601752	2.24612	3.18721	0.0602505	chr2	237324003	237414375	237369189	-	protein_coding	KNOWN	COL6A3	14	44	0.431338	Decile 9	Vigintile 17	Expr 30-40%
ENSG00000163362.10	ENST00000367342.8,ENST00000413687.2,ENST00000451872.6,ENST00000465162.1,ENST00000526172.1,ENST00000531649.1,ENST00000532631.5	1450.57	1274.51	0	0	0	0	0	0.18	0.17	0.0447419	0.33151	0.29303	0.0418654	0.309414	0.292988	chr1	200891048	200915735	200903391	+	protein_coding	KNOWN	C1orf106	7	10	0.780866	Decile 9	Vigintile 18	Non-expressed
ENSG00000163374.19	ENST00000295566.8,ENST00000311573.9,ENST00000347088.9,ENST00000354691.9,ENST00000355499.8,ENST00000359205.9,ENST00000361140.8,ENST00000361831.9,ENST00000368330.6,ENST00000368339.9,ENST00000368340.9,ENST00000404643.5,ENST00000405763.7,ENST00000407221.5,ENST00000436865.5,ENST00000442834.6,ENST00000443231.5,ENST00000454523.5,ENST00000466366.1,ENST00000476027.5,ENST00000476093.5,ENST00000477470.1,ENST00000488784.5,ENST00000493625.5,ENST00000496324.5	2500.18	2324.09	4625.97	32.11	29.63	4625.58	6.5	32.31	30.12	31.224	33.4118	0.0115651	29.1235	31.1638	0.0115376	chr1	155659443	155689000	155674221	-	protein_coding	KNOWN	YY1AP1	25	12	0.868332	Decile 9	Vigintile 18	Expr 70-80%
ENSG00000163376.11	ENST00000417314.2,ENST00000460576.5,ENST00000460784.1,ENST00000469661.1,ENST00000484414.5	3012.63	2836.56	517	2.94	2.71	517	0	3.16	2.94	2.60704	3.7411	0.0619656	2.43157	3.4898	0.0619805	chr3	66998307	67011210	67004758	+	protein_coding	KNOWN	KBTBD8	5	4	-0.321695	Decile 6	Vigintile 12	Expr 30-40%
ENSG00000163377.15	ENST00000295569.11,ENST00000495737.1,ENST00000634242.1	1398	1221.93	0	0	0	0	0	0.06	0.06	0.00391774	0.138459	0.436347	0.0036534	0.129145	0.436389	chr3	68731766	68953297	68842531	-	protein_coding	KNOWN	FAM19A4	3	7	-0.759132	Decile 4	Vigintile 8	Non-expressed
ENSG00000163378.13	ENST00000295571.9,ENST00000383701.7,ENST00000403140.6,ENST00000424374.5,ENST00000456376.2,ENST00000480846.1,ENST00000496647.5,ENST00000540764.5,ENST00000540955.5,ENST00000615922.1	2356.37	2180.29	683	5.05	4.66	683	0	5.15	4.8	4.44123	5.86729	0.0474672	4.15517	5.48484	0.0475257	chr3	68975214	69013961	68994587	-	protein_coding	KNOWN	EOGT	10	18	-0.425522	Decile 6	Vigintile 11	Expr 40-50%
ENSG00000163380.15	ENST00000420581.6,ENST00000475434.1,ENST00000489031.5	4086	3909.91	6	0.02	0.02	6	0	0.05	0.04	0.0173622	0.0771906	0.235398	0.0162912	0.0721039	0.23538	chr3	69106872	69123032	69114952	-	protein_coding	KNOWN	LMOD3	3	4	-0.009642	Decile 7	Vigintile 14	Expr 0-10%
ENSG00000163382.11	ENST00000368233.3,ENST00000368234.7,ENST00000368235.7,ENST00000467374.1,ENST00000488840.1	1106.69	930.6	4950	85.81	79.18	4950	0	84.92	79.17	82.4828	87.3861	0.00995417	76.9269	81.5032	0.00994066	chr1	156591762	156594299	156593030	+	protein_coding	KNOWN	APOA1BP	5	6	1.25205	Decile 10	Vigintile 19	Expr 91-92%
ENSG00000163389.10	ENST00000295588.8,ENST00000390401.2,ENST00000460339.1,ENST00000473648.1,ENST00000476573.5,ENST00000481043.1,ENST00000486607.5,ENST00000497447.5	2591.96	2415.89	1003	6.7	6.18	1003	0	6.94	6.47	6.21207	7.70285	0.0369445	5.78998	7.18081	0.0369439	chr3	119468938	119494708	119481823	+	protein_coding	KNOWN	POGLUT1	8	11	0.269621	Decile 8	Vigintile 16	Expr 40-50%
ENSG00000163393.12	ENST00000369502.1,ENST00000369503.8,ENST00000481127.1	2615.13	2439.06	201	1.33	1.23	201	0	1.39	1.29	1.05441	1.74618	0.0868762	0.984119	1.62948	0.0868593	chr1	115976498	116070054	116023276	+	protein_coding	KNOWN	SLC22A15	3	12	-0.519975	Decile 5	Vigintile 10	Expr 30-40%
ENSG00000163394.5	ENST00000295589.3	1720	1543.91	0	0	0	0	0	0.01	0.01	9.62983e-08	0.0312495	0.657151	8.9817e-08	0.0291506	0.657152	chr4	26481400	26490462	26485931	-	protein_coding	KNOWN	CCKAR	1	5	-0.080183	Decile 7	Vigintile 13	Non-expressed
ENSG00000163395.16	ENST00000295591.12,ENST00000335211.8,ENST00000412892.2,ENST00000437879.6,ENST00000444705.2,ENST00000473483.1	6555.45	6379.36	8	0.02	0.02	8	0	0.07	0.07	0.0219218	0.141235	0.288111	0.0204504	0.131721	0.288088	chr1	201190825	201228952	201209888	+	protein_coding	KNOWN	IGFN1	6	26	0.821432	Decile 9	Vigintile 18	Expr 0-10%
ENSG00000163399.15	ENST00000295598.9,ENST00000369494.5,ENST00000369496.8,ENST00000418797.5,ENST00000440951.1,ENST00000463382.1,ENST00000479960.1,ENST00000488733.1,ENST00000491156.1,ENST00000495965.1,ENST00000537345.5	3533.13	3357.05	47431	227.94	210.33	47431	0.15	225.72	210.43	223.37	228.222	0.00368518	208.327	212.835	0.00367756	chr1	116372668	116410261	116391464	+	protein_coding	KNOWN	ATP1A1	11	23	0.035158	Decile 7	Vigintile 14	Expr 96-97%
ENSG00000163406.10	ENST00000295605.6,ENST00000465060.1,ENST00000469013.1,ENST00000469422.1,ENST00000489711.5,ENST00000489886.1,ENST00000489957.1	4111.42	3935.33	43	0.18	0.16	43	0	0.55	0.52	0.255161	0.907908	0.207719	0.238198	0.846821	0.207698	chr3	121894089	121944102	121919095	+	protein_coding	KNOWN	SLC15A2	7	22	-0.501733	Decile 5	Vigintile 10	Expr 20-30%
ENSG00000163412.12	ENST00000295612.7,ENST00000389826.7,ENST00000421769.6,ENST00000425534.7,ENST00000448225.5,ENST00000468147.5,ENST00000469524.1,ENST00000481525.5,ENST00000496214.6,ENST00000497838.5	3522.67	3346.59	355	1.71	1.58	355	0	2.07	1.93	1.65893	2.51184	0.0713234	1.54811	2.34361	0.0713527	chr3	71675416	71754773	71715094	-	protein_coding	KNOWN	EIF4E3	10	8	-0.173457	Decile 7	Vigintile 13	Expr 30-40%
ENSG00000163421.8	ENST00000295619.3,ENST00000353065.7	1022	845.91	2	0.04	0.04	2	0	0.06	0.06	0.0110208	0.128351	0.349022	0.0102475	0.119686	0.349113	chr3	71771656	71785206	71778431	-	protein_coding	KNOWN	PROK2	2	4	0.068183	Decile 7	Vigintile 14	Expr 10-20%
ENSG00000163424.8	ENST00000295622.5,ENST00000460150.1,ENST00000473121.1,ENST00000492792.1,ENST00000494105.2	1374	1197.92	0	0	0	0	0	0.08	0.08	0.0158413	0.159176	0.326382	0.014647	0.148332	0.326282	chr3	119146150	119160042	119153096	+	protein_coding	KNOWN	C3orf30	5	4	-0.685322	Decile 4	Vigintile 8	Non-expressed
ENSG00000163428.3	ENST00000295628.3	7903	7726.91	3814	7.96	7.35	3814	0	7.86	7.33	7.60814	8.10831	0.0109201	7.1	7.56629	0.0108998	chr3	120324509	120349339	120336924	-	protein_coding	KNOWN	LRRC58	1	4	-0.58978	Decile 5	Vigintile 9	Expr 50-60%
ENSG00000163430.9	ENST00000295633.7,ENST00000424703.6,ENST00000464690.5,ENST00000467994.1,ENST00000468098.1,ENST00000469005.1,ENST00000472536.5,ENST00000480823.1,ENST00000485968.5,ENST00000488318.1	1183.61	1007.56	4	0.06	0.06	4	0	0.44	0.41	0.168832	0.756876	0.235083	0.157263	0.705852	0.235096	chr3	120392293	120451253	120421773	-	protein_coding	KNOWN	FSTL1	10	11	-0.19638	Decile 7	Vigintile 13	Expr 10-20%
ENSG00000163431.12	ENST00000367288.4,ENST00000616739.1	3970	3793.91	59.93	0.25	0.24	57.59	1.47	0.26	0.24	0.192784	0.327143	0.0902363	0.179857	0.305203	0.0902357	chr1	201896452	201946588	201921520	-	protein_coding	KNOWN	LMOD1	2	4	1.1117	Decile 10	Vigintile 19	Expr 20-30%
ENSG00000163435.15	ENST00000359651.7,ENST00000367283.7,ENST00000367284.9,ENST00000446188.1,ENST00000470384.1,ENST00000475698.1,ENST00000479874.1,ENST00000490203.5,ENST00000495848.1,ENST00000498017.1	1918.33	1742.24	29	0.27	0.25	28.39	0.63	0.59	0.55	0.317903	0.905461	0.174455	0.296656	0.844742	0.174446	chr1	202007945	202017188	202012566	+	protein_coding	KNOWN	ELF3	10	9	1.41095	Decile 10	Vigintile 20	Expr 20-30%
ENSG00000163440.10	ENST00000295645.8,ENST00000615028.1	861	684.92	41	0.97	0.89	41	0	1	0.93	0.710505	1.3061	0.102745	0.664464	1.21991	0.10275	chr4	55556525	55592212	55574368	-	protein_coding	KNOWN	PDCL2	2	7	-0.179782	Decile 7	Vigintile 13	Expr 30-40%
ENSG00000163444.11	ENST00000367242.3,ENST00000463015.1,ENST00000468449.5,ENST00000488097.2,ENST00000543891.5	2257.06	2080.98	8201.08	63.58	58.67	8204.36	26.07	62.83	58.57	60.1574	65.4683	0.0147992	56.098	61.0574	0.0148201	chr1	203007386	203024848	203016117	+	protein_coding	KNOWN	TMEM183A	5	8	0.580576	Decile 9	Vigintile 17	Expr 80-90%
ENSG00000163449.10	ENST00000295658.8,ENST00000406027.2,ENST00000433112.5,ENST00000437356.6,ENST00000454545.5,ENST00000455479.5	1327.75	1151.67	5	0.07	0.06	5	0	0.18	0.17	0.0552918	0.335751	0.283134	0.0518797	0.313488	0.283051	chr2	216081866	216102783	216092324	+	protein_coding	KNOWN	TMEM169	6	4	0.382817	Decile 8	Vigintile 16	Expr 10-20%
ENSG00000163453.11	ENST00000295666.6,ENST00000512512.3,ENST00000514062.2	1139.8	963.71	11.15	0.19	0.17	11.69	2.36	0.23	0.22	0.0982571	0.385114	0.222689	0.0917926	0.359352	0.222725	chr4	57030773	57110385	57070579	-	protein_coding	KNOWN	IGFBP7	3	5	-0.162921	Decile 7	Vigintile 13	Expr 20-30%
ENSG00000163462.17	ENST00000334634.8,ENST00000368382.5,ENST00000368383.7,ENST00000368385.8,ENST00000392451.6,ENST00000464760.5,ENST00000468878.1,ENST00000474430.5,ENST00000543729.5,ENST00000545012.5,ENST00000611379.1	3028.88	2852.79	22	0.12	0.11	22	0	0.22	0.2	0.137657	0.299148	0.128275	0.128727	0.279331	0.128272	chr1	155173787	155184971	155179379	+	protein_coding	KNOWN	TRIM46	11	12	1.98523	Decile 10	Vigintile 20	Expr 10-20%
ENSG00000163463.11	ENST00000295682.4,ENST00000461136.5,ENST00000463527.5,ENST00000471891.5,ENST00000482246.5,ENST00000487350.5,ENST00000490672.1,ENST00000491084.5,ENST00000492892.1,ENST00000497317.5	564.72	388.69	9190.79	381.48	352	9188.6	4.75	377.15	351.59	369.348	385.143	0.00725399	344.496	359.247	0.00725632	chr1	155169408	155173475	155171441	-	protein_coding	KNOWN	KRTCAP2	10	5	1.87504	Decile 10	Vigintile 20	Expr 98-99%
ENSG00000163464.7	ENST00000295683.2	2488	2311.91	0	0	0	0	0	0.01	0.01	3.38073e-07	0.0207673	0.653205	3.15497e-07	0.0193723	0.653134	chr2	218162845	218166995	218164920	-	protein_coding	KNOWN	CXCR1	1	2	0.874303	Decile 9	Vigintile 18	Non-expressed
ENSG00000163466.15	ENST00000295685.14,ENST00000315717.9,ENST00000414983.5,ENST00000420104.5,ENST00000420201.5,ENST00000456575.1,ENST00000462034.1,ENST00000465395.5,ENST00000470146.5,ENST00000471355.5,ENST00000472753.1,ENST00000477992.1,ENST00000478612.5,ENST00000480062.5,ENST00000484961.1,ENST00000487321.1,ENST00000489598.5,ENST00000491780.5	1490.13	1314.04	5138	63.08	58.21	5138	0	63.18	58.9	61.3553	65.0517	0.0101188	57.236	60.6865	0.0101024	chr2	218217094	218254356	218235725	+	protein_coding	KNOWN	ARPC2	18	11	0.68835	Decile 9	Vigintile 18	Expr 80-90%
ENSG00000163467.11	ENST00000368251.1,ENST00000368252.5,ENST00000368253.6,ENST00000368254.5,ENST00000368255.7,ENST00000466306.5,ENST00000470342.5,ENST00000481479.5	573.43	397.39	62	2.52	2.32	62	0	2.88	2.68	2.20117	3.57851	0.0833018	2.04253	3.32706	0.0833044	chr1	156337314	156346995	156342154	+	protein_coding	KNOWN	TSACC	8	4	1.29074	Decile 10	Vigintile 19	Expr 30-40%
ENSG00000163468.14	ENST00000295688.7,ENST00000368256.3,ENST00000368258.7,ENST00000368259.6,ENST00000368261.7,ENST00000368262.7,ENST00000413555.5,ENST00000415548.1,ENST00000446905.5,ENST00000463132.5,ENST00000472765.6,ENST00000478640.6,ENST00000489870.1,ENST00000490221.5,ENST00000496684.6,ENST00000533194.5	2064.3	1888.21	37957	324.31	299.25	37957	0	320.45	298.74	315.985	325.242	0.00514282	294.684	303.279	0.00513205	chr1	156308968	156367873	156338420	-	protein_coding	KNOWN	CCT3	16	15	1.17176	Decile 10	Vigintile 19	Expr 97-98%
ENSG00000163472.18	ENST00000295694.9,ENST00000357501.6,ENST00000405535.2,ENST00000456810.1,ENST00000463670.5,ENST00000485135.1,ENST00000495881.1	2112.12	1936.03	531.46	4.43	4.09	532.6	2.52	4.53	4.22	4.0845	4.98738	0.0343963	3.81577	4.65794	0.0344161	chr1	156282935	156293185	156288060	+	protein_coding	KNOWN	TMEM79	7	5	1.51181	Decile 10	Vigintile 20	Expr 40-50%
ENSG00000163479.13	ENST00000295702.8,ENST00000368311.5,ENST00000466905.4,ENST00000467041.1,ENST00000472467.1,ENST00000472898.5,ENST00000473699.5,ENST00000474377.5,ENST00000480176.5,ENST00000480567.5,ENST00000484320.6,ENST00000488179.6,ENST00000496742.5,ENST00000526212.2,ENST00000529008.5,ENST00000531790.5,ENST00000531917.5,ENST00000532074.5	1081.53	905.45	8069	143.77	132.66	8069	0	143.62	133.89	139.585	147.741	0.0097695	130.193	137.803	0.00975849	chr1	156009048	156020959	156015003	-	protein_coding	KNOWN	SSR2	18	6	1.42194	Decile 10	Vigintile 20	Expr 94-95%
ENSG00000163481.7	ENST00000295704.6,ENST00000423170.1,ENST00000463188.5,ENST00000473034.5,ENST00000474339.1,ENST00000497832.1	940.5	764.44	825.66	17.42	16.08	825.67	0.47	17.43	16.25	15.4265	19.3191	0.0383865	14.4306	18.0599	0.0383927	chr2	218663864	218672411	218668137	-	protein_coding	KNOWN	RNF25	6	10	1.31317	Decile 10	Vigintile 19	Expr 60-70%
ENSG00000163482.11	ENST00000295709.7,ENST00000392105.7,ENST00000414413.5,ENST00000419433.1,ENST00000422778.1,ENST00000424080.1,ENST00000440309.5,ENST00000455724.5,ENST00000462031.1,ENST00000468026.1,ENST00000470568.1,ENST00000473557.1,ENST00000473681.1,ENST00000480709.1,ENST00000486644.1,ENST00000492486.5	2276.89	2100.81	560.34	4.3	3.97	560.33	0.47	4.97	4.63	4.10775	5.86705	0.0605473	3.83107	5.4719	0.0605748	chr2	218672026	218702716	218687371	+	protein_coding	KNOWN	STK36	16	27	1.04611	Decile 10	Vigintile 19	Expr 40-50%
ENSG00000163485.15	ENST00000309502.7,ENST00000337894.8,ENST00000367235.1,ENST00000367236.8,ENST00000464019.1,ENST00000467253.1,ENST00000472535.1,ENST00000618295.1	2896	2719.91	1	0.01	0.01	1	0	0.11	0.1	0.0347966	0.198729	0.265836	0.0324164	0.185322	0.265782	chr1	203090654	203167405	203129029	+	protein_coding	KNOWN	ADORA1	8	6	0.718609	Decile 9	Vigintile 18	Expr 0-10%
ENSG00000163491.16	ENST00000295720.10,ENST00000341435.9,ENST00000383770.4,ENST00000383771.8,ENST00000424275.1,ENST00000429845.6,ENST00000435584.5,ENST00000435750.1,ENST00000460447.1,ENST00000474938.1,ENST00000491627.1,ENST00000498182.5,ENST00000574215.5	1721.69	1545.62	0	0	0	0	0	0.26	0.25	0.106403	0.449377	0.229917	0.100003	0.419902	0.229898	chr3	27110085	27369460	27239772	-	protein_coding	KNOWN	NEK10	13	39	-0.880015	Decile 3	Vigintile 6	Non-expressed
ENSG00000163492.13	ENST00000343876.6,ENST00000409284.1,ENST00000420890.6,ENST00000443758.5,ENST00000446116.5,ENST00000472828.1,ENST00000480419.1,ENST00000498142.1	6543.68	6367.59	2	0.01	0	2	0	0.13	0.12	0.0259254	0.281725	0.35876	0.0243315	0.262925	0.358769	chr2	178829757	179050086	178939921	-	protein_coding	KNOWN	CCDC141	8	24	-0.949755	Decile 3	Vigintile 6	Non-expressed
ENSG00000163497.2	ENST00000295727.1,ENST00000470119.1	1560.85	1384.78	497	5.79	5.34	497	0	5.76	5.37	4.72734	6.76008	0.0607884	4.4067	6.30205	0.0607997	chr2	218981087	218985657	218983372	-	protein_coding	KNOWN	FEV	2	3	0.752264	Decile 9	Vigintile 18	Expr 40-50%
ENSG00000163499.11	ENST00000295728.6,ENST00000392096.6,ENST00000453769.1,ENST00000487181.1,ENST00000490678.1,ENST00000496566.5	667.5	491.45	37	1.21	1.12	37	0	1.51	1.41	0.979208	2.048	0.123324	0.912538	1.9094	0.123229	chr2	218990189	218993421	218991805	-	protein_coding	KNOWN	CRYBA2	6	5	1.64953	Decile 10	Vigintile 20	Expr 30-40%
ENSG00000163501.6	ENST00000295731.6	2023	1846.91	2	0.02	0.02	2	0	0.03	0.02	0.00260746	0.0548956	0.389988	0.00242069	0.0511913	0.389993	chr2	219054420	219060467	219057443	-	protein_coding	KNOWN	IHH	1	3	1.31207	Decile 10	Vigintile 19	Expr 0-10%
ENSG00000163507.13	ENST00000295746.12,ENST00000461666.1,ENST00000468953.1,ENST00000481530.5,ENST00000487834.5,ENST00000491772.5,ENST00000619684.4,ENST00000625495.1	1945.43	1769.37	2794	25.48	23.51	2794	0	25.36	23.64	23.1684	27.4804	0.0292796	21.5946	25.618	0.0292975	chr3	108549869	108589644	108569756	-	protein_coding	KNOWN	KIAA1524	8	22	-1.93809	Decile 1	Vigintile 1	Expr 70-80%
ENSG00000163508.12	ENST00000295743.8,ENST00000449599.3,ENST00000461503.2	2765	2588.91	0	0	0	0	0	0.02	0.02	0.00190633	0.0418021	0.395356	0.00179112	0.0390037	0.395362	chr3	27715949	27722711	27719330	-	protein_coding	KNOWN	EOMES	3	6	-0.31564	Decile 6	Vigintile 12	Non-expressed
ENSG00000163510.13	ENST00000404136.2,ENST00000410053.7	2964.9	2788.81	4518	26.14	24.12	4518	0	25.82	24.07	25.0151	26.5995	0.0105577	23.3601	24.837	0.0105603	chr2	179944876	180007113	179975994	-	protein_coding	KNOWN	CWC22	2	20	-1.34028	Decile 1	Vigintile 2	Expr 70-80%
ENSG00000163512.13	ENST00000295748.7,ENST00000334100.10,ENST00000414162.5,ENST00000415852.1,ENST00000420543.6,ENST00000429369.5,ENST00000457172.5,ENST00000462936.1,ENST00000463512.5,ENST00000470234.1,ENST00000476174.2,ENST00000479665.5,ENST00000488978.1,ENST00000492044.6	1030.53	854.49	2561.16	48.36	44.62	2563.54	25.44	48.35	45.08	44.4177	52.1564	0.0277829	41.4456	48.668	0.0278047	chr3	28315003	28349127	28332065	-	protein_coding	KNOWN	AZI2	14	9	-1.50081	Decile 1	Vigintile 1	Expr 80-90%
ENSG00000163513.17	ENST00000295754.9,ENST00000359013.4	4621	4444.91	43	0.16	0.14	43	0	0.16	0.15	0.115471	0.209536	0.100427	0.107632	0.195368	0.100402	chr3	30606502	30694142	30650322	+	protein_coding	KNOWN	TGFBR2	2	8	-0.49544	Decile 5	Vigintile 10	Expr 20-30%
ENSG00000163515.6	ENST00000295755.6,ENST00000482939.1	593.5	417.46	0	0	0	0	0	0.08	0.07	0.0020392	0.190618	0.475528	0.00186586	0.177775	0.475591	chr3	108743424	108757384	108750404	-	protein_coding	KNOWN	RETNLB	2	5	-0.195841	Decile 7	Vigintile 13	Non-expressed
ENSG00000163516.13	ENST00000323348.9,ENST00000409849.5,ENST00000410034.7,ENST00000416565.1,ENST00000435521.5,ENST00000436226.1,ENST00000447157.5,ENST00000453432.5,ENST00000460966.1,ENST00000461731.5,ENST00000463792.5,ENST00000464763.5,ENST00000465550.5,ENST00000467884.5,ENST00000468387.1,ENST00000474225.5,ENST00000475202.5,ENST00000477479.5,ENST00000483188.1,ENST00000486203.5,ENST00000489580.1,ENST00000490526.1,ENST00000491181.5,ENST00000493563.1,ENST00000494886.1,ENST00000496346.5	1851.96	1675.89	1953	18.8	17.35	1953	0	19.8	18.46	18.4025	21.2079	0.0244108	17.1711	19.7889	0.0243722	chr2	219229757	219236669	219233213	+	protein_coding	KNOWN	ANKZF1	26	14	1.71397	Decile 10	Vigintile 20	Expr 60-70%
ENSG00000163517.14	ENST00000295757.7,ENST00000402259.5,ENST00000402271.5,ENST00000404040.5,ENST00000404548.5,ENST00000405025.5,ENST00000405478.5,ENST00000416248.5,ENST00000418189.5,ENST00000425430.5,ENST00000433119.5,ENST00000434848.5,ENST00000437379.2,ENST00000446613.6,ENST00000455904.5,ENST00000458642.5,ENST00000475818.5,ENST00000487585.5,ENST00000495099.2,ENST00000498532.5,ENST00000522202.5	1634.37	1458.3	432	4.78	4.41	432.19	0.47	5.83	5.44	4.50086	7.4271	0.0803592	4.23711	6.96623	0.0803587	chr3	13479724	13506424	13493074	+	protein_coding	KNOWN	HDAC11	21	10	1.27956	Decile 10	Vigintile 19	Expr 40-50%
ENSG00000163518.10	ENST00000271532.1,ENST00000448509.6,ENST00000479869.1	3459	3282.91	1	0	0	1	0	0.08	0.07	0.00480393	0.199073	0.488658	0.00394207	0.185102	0.488658	chr1	157573749	157598080	157585914	-	protein_coding	KNOWN	FCRL4	3	12	-0.251172	Decile 6	Vigintile 12	Non-expressed
ENSG00000163519.13	ENST00000295756.10,ENST00000426646.1,ENST00000478830.1,ENST00000484927.5,ENST00000493604.5	1052.2	876.14	0	0	0	0	0	0.14	0.13	0.024471	0.276455	0.336689	0.0232371	0.258263	0.336654	chr3	108822698	108855005	108838851	+	protein_coding	KNOWN	TRAT1	5	6	-1.03104	Decile 3	Vigintile 5	Non-expressed
ENSG00000163520.13	ENST00000295760.11,ENST00000295761.11,ENST00000404922.7,ENST00000421373.1,ENST00000465610.1,ENST00000477845.1,ENST00000492059.5	4127	3950.91	7	0.03	0.03	7	0	0.23	0.21	0.0666961	0.418056	0.28003	0.0621798	0.389857	0.279958	chr3	13549131	13638422	13593776	+	protein_coding	KNOWN	FBLN2	7	18	1.21945	Decile 10	Vigintile 19	Expr 0-10%
ENSG00000163521.15	ENST00000295759.11,ENST00000392089.6,ENST00000409640.5,ENST00000424620.1,ENST00000428427.1,ENST00000432839.1,ENST00000440853.1,ENST00000447002.5,ENST00000459951.1,ENST00000467548.1,ENST00000471516.5,ENST00000497855.5	1417.08	1241.01	131	1.7	1.57	131	0	2.08	1.94	1.58651	2.56924	0.0816372	1.47874	2.39549	0.0816638	chr2	219236606	219245478	219241042	-	protein_coding	KNOWN	GLB1L	12	17	1.71389	Decile 10	Vigintile 20	Expr 30-40%
ENSG00000163527.9	ENST00000295770.3,ENST00000423527.5,ENST00000436236.1,ENST00000453168.5,ENST00000462235.5,ENST00000463044.1,ENST00000488151.1	3483.22	3307.14	11294	55.09	50.84	11294	0	54.71	51.01	52.7293	56.7613	0.0130097	49.1994	52.9594	0.0130028	chr3	31532638	31637622	31585130	+	protein_coding	KNOWN	STT3B	7	16	-0.940363	Decile 3	Vigintile 6	Expr 80-90%
ENSG00000163528.12	ENST00000295767.9,ENST00000396914.3,ENST00000420103.1	1423.65	1247.57	2813	36.38	33.57	2813	0	35.98	33.54	34.6805	37.362	0.0127903	32.3318	34.8323	0.0127879	chr3	14112077	14124870	14118473	-	protein_coding	KNOWN	CHCHD4	3	5	-0.176089	Decile 7	Vigintile 13	Expr 80-90%
ENSG00000163530.4	ENST00000478945.1	1383	1206.91	1	0.01	0.01	1	0	0.03	0.02	0.000368719	0.0628813	0.475749	0.000302478	0.0586172	0.475703	chr3	109293788	109316517	109305152	-	protein_coding	KNOWN	DPPA2	1	9	0.278834	Decile 8	Vigintile 16	Expr 0-10%
ENSG00000163531.15	ENST00000339876.10,ENST00000360049.8,ENST00000367173.7,ENST00000401399.5,ENST00000403080.5,ENST00000404076.5,ENST00000404907.5,ENST00000404977.6,ENST00000413225.5,ENST00000425360.5,ENST00000430393.5,ENST00000447819.1,ENST00000468328.5,ENST00000471392.1,ENST00000492085.1,ENST00000493914.5,ENST00000495396.5,ENST00000503221.1,ENST00000504149.1,ENST00000504476.5,ENST00000505079.5,ENST00000512826.5,ENST00000513543.5,ENST00000514644.5,ENST00000539706.5	2964.2	2788.11	7	0.04	0.04	7	0	0.33	0.31	0.160102	0.532818	0.196589	0.1493	0.496893	0.196699	chr1	204828651	205022822	204925736	+	protein_coding	KNOWN	NFASC	25	30	0.598261	Decile 9	Vigintile 17	Expr 10-20%
ENSG00000163534.14	ENST00000358292.7,ENST00000368175.7,ENST00000368176.7,ENST00000463001.5,ENST00000480310.1,ENST00000489998.5,ENST00000491942.1,ENST00000495126.1	1963	1786.92	0	0	0	0	0	0.12	0.11	0.0287244	0.222423	0.303917	0.0267719	0.207455	0.303874	chr1	157794403	157820105	157807254	-	protein_coding	KNOWN	FCRL1	8	11	-0.515928	Decile 5	Vigintile 10	Non-expressed
ENSG00000163535.17	ENST00000357799.8,ENST00000409203.3,ENST00000418045.5,ENST00000460534.1,ENST00000469840.1,ENST00000488636.5	4016.99	3840.9	2315	9.72	8.97	2315	0	9.8	9.13	9.33499	10.2946	0.0168981	8.69699	9.59266	0.0169334	chr2	200510008	200583782	200546895	+	protein_coding	KNOWN	SGOL2	6	9	-0.33915	Decile 6	Vigintile 11	Expr 50-60%
ENSG00000163536.12	ENST00000295777.9,ENST00000446050.6,ENST00000466865.1,ENST00000472747.2,ENST00000472941.5,ENST00000488374.5,ENST00000494666.1	1665.46	1489.38	164	1.78	1.64	164	0	2.27	2.12	1.73111	2.81922	0.0829446	1.6242	2.63906	0.0829321	chr3	167735243	167825568	167780405	+	protein_coding	KNOWN	SERPINI1	7	9	-0.879626	Decile 3	Vigintile 6	Expr 30-40%
ENSG00000163539.16	ENST00000313350.10,ENST00000333778.10,ENST00000359576.9,ENST00000399362.8,ENST00000461133.7,ENST00000462878.1,ENST00000464961.1,ENST00000467956.1,ENST00000468888.6,ENST00000475576.1,ENST00000476251.1,ENST00000476433.5,ENST00000480013.5,ENST00000480385.1,ENST00000482896.5,ENST00000485378.6,ENST00000486796.1,ENST00000487200.5,ENST00000487553.5,ENST00000491045.1,ENST00000493577.1,ENST00000494261.1,ENST00000496954.2,ENST00000498331.1,ENST00000635664.1	5774.08	5598	6633	19.12	17.64	6633	0	20.57	19.18	19.3835	21.8702	0.0209049	18.0739	20.3937	0.0209105	chr3	33496245	33718356	33607300	-	protein_coding	KNOWN	CLASP2	25	40	-0.54643	Decile 5	Vigintile 9	Expr 60-70%
ENSG00000163541.11	ENST00000393868.6,ENST00000430989.1,ENST00000442240.5,ENST00000483605.5,ENST00000484365.1,ENST00000487809.1,ENST00000488234.1,ENST00000491123.5,ENST00000491642.5	1458.43	1282.34	5985	75.3	69.48	5985	0	74.79	69.72	72.8026	76.7456	0.0090473	67.9078	71.5782	0.00903029	chr2	84423523	84460045	84441784	-	protein_coding	KNOWN	SUCLG1	9	9	-0.512492	Decile 5	Vigintile 10	Expr 80-90%
ENSG00000163545.8	ENST00000367157.4	3441	3264.91	31	0.15	0.14	31	0	0.16	0.15	0.104163	0.211506	0.119567	0.097286	0.197404	0.119498	chr1	205302059	205321791	205311925	-	protein_coding	KNOWN	NUAK2	1	7	0.9862	Decile 10	Vigintile 19	Expr 20-30%
ENSG00000163554.11	ENST00000368147.8,ENST00000461624.1,ENST00000465741.1,ENST00000467387.1,ENST00000481212.5,ENST00000484520.1,ENST00000485680.1,ENST00000492934.1,ENST00000498708.1,ENST00000614909.4	4387.46	4211.39	5474	20.97	19.35	5474	0	21.11	19.68	19.5463	22.6454	0.0251675	18.2218	21.1127	0.0251687	chr1	158610706	158686698	158648702	-	protein_coding	KNOWN	SPTA1	10	53	-0.708791	Decile 4	Vigintile 8	Expr 70-80%
ENSG00000163558.12	ENST00000295797.4,ENST00000476635.5,ENST00000482353.2,ENST00000483697.2,ENST00000485837.5,ENST00000488541.1,ENST00000493761.1	2950.1	2774.09	3746.98	21.79	20.11	3746.97	0.18	22.24	20.73	19.2692	25.3669	0.0467899	17.9992	23.686	0.0467988	chr3	170222365	170305981	170264173	+	protein_coding	KNOWN	PRKCI	7	18	0.080004	Decile 8	Vigintile 15	Expr 70-80%
ENSG00000163563.7	ENST00000368141.4,ENST00000438394.1,ENST00000491210.1	1752	1575.91	5	0.05	0.05	5	0	0.13	0.12	0.0417165	0.24124	0.27373	0.0392303	0.225342	0.2738	chr1	158831317	158849506	158840411	+	protein_coding	KNOWN	MNDA	3	7	-0.869384	Decile 3	Vigintile 6	Expr 10-20%
ENSG00000163564.14	ENST00000368135.4,ENST00000368138.7,ENST00000368140.5,ENST00000392252.7,ENST00000392254.6,ENST00000458222.5,ENST00000485134.1	1512.71	1336.63	0	0	0	0	0	0.1	0.09	0.0293812	0.172646	0.269535	0.0272995	0.160925	0.269488	chr1	158930796	158977054	158953925	+	protein_coding	KNOWN	PYHIN1	7	9	-0.415735	Decile 6	Vigintile 11	Non-expressed
ENSG00000163565.18	ENST00000295809.11,ENST00000340979.10,ENST00000359709.7,ENST00000368131.8,ENST00000368132.7,ENST00000426592.6,ENST00000447473.6,ENST00000448393.6,ENST00000474473.1,ENST00000483916.2,ENST00000493884.5,ENST00000562225.1,ENST00000566111.5,ENST00000567661.5	1844.64	1668.55	233	2.25	2.08	233	0	2.48	2.31	2.03632	2.9065	0.060368	1.90812	2.72024	0.0603262	chr1	158999968	159055155	159027561	+	protein_coding	KNOWN	IFI16	14	12	-0.465415	Decile 5	Vigintile 10	Expr 30-40%
ENSG00000163568.13	ENST00000368129.3,ENST00000368130.8,ENST00000411768.1,ENST00000481829.5,ENST00000612470.1	1529	1352.91	26	0.31	0.29	26	0	0.47	0.43	0.286367	0.670194	0.14122	0.265236	0.623346	0.141166	chr1	159062484	159147096	159104790	-	protein_coding	KNOWN	AIM2	5	7	-0.363197	Decile 6	Vigintile 11	Expr 20-30%
ENSG00000163576.17	ENST00000295824.13,ENST00000344838.8,ENST00000389256.8,ENST00000440022.1,ENST00000467602.5,ENST00000474780.1,ENST00000498089.1	1366.26	1190.23	146	1.98	1.83	146	0	2.19	2.04	1.63681	2.75211	0.0888585	1.52558	2.56644	0.088831	chr3	19879472	19947025	19913248	-	protein_coding	KNOWN	EFHB	7	15	-0.092696	Decile 7	Vigintile 13	Expr 30-40%
ENSG00000163577.7	ENST00000295822.6,ENST00000460117.5,ENST00000474096.5,ENST00000474417.1,ENST00000487522.5	1610.04	1434	886	9.97	9.2	886	0	10.01	9.33	8.2558	11.7414	0.0592798	7.69558	10.9465	0.0592662	chr3	170888415	170908693	170898554	-	protein_coding	KNOWN	EIF5A2	5	5	-0.327767	Decile 6	Vigintile 11	Expr 50-60%
ENSG00000163581.13	ENST00000314251.7,ENST00000461867.1,ENST00000469787.1,ENST00000471379.1,ENST00000497642.5	1626.2	1450.16	0	0	0	0	0	0.17	0.15	0.0196172	0.367988	0.406184	0.0181515	0.343139	0.406216	chr3	170996348	171026750	171011549	-	protein_coding	KNOWN	SLC2A2	5	11	-0.799906	Decile 4	Vigintile 7	Non-expressed
ENSG00000163584.17	ENST00000295830.12,ENST00000463836.1,ENST00000466674.5,ENST00000475836.5,ENST00000478578.1,ENST00000494771.5	584.4	408.37	1869	73.84	68.13	1869	0	73.05	68.1	69.6143	76.5412	0.0163182	64.9561	71.4231	0.01633	chr3	170864875	170870483	170867679	-	protein_coding	KNOWN	RPL22L1	6	4	-0.176979	Decile 7	Vigintile 13	Expr 80-90%
ENSG00000163586.9	ENST00000295834.7,ENST00000393750.3,ENST00000472846.1,ENST00000495375.1	1256	1079.94	0	0	0	0	0	0.1	0.1	0.0118577	0.22586	0.397266	0.0110225	0.210626	0.397295	chr2	88122982	88128116	88125549	-	protein_coding	KNOWN	FABP1	4	4	0.233874	Decile 8	Vigintile 16	Non-expressed
ENSG00000163590.13	ENST00000295839.9,ENST00000464260.5,ENST00000480117.1,ENST00000497343.5,ENST00000498165.5	5709.01	5532.92	27	0.08	0.07	27	0	0.14	0.13	0.0701048	0.211562	0.181698	0.065094	0.196971	0.18178	chr3	160755602	161078907	160917254	+	protein_coding	KNOWN	PPM1L	5	6	-0.814635	Decile 4	Vigintile 7	Expr 10-20%
ENSG00000163596.16	ENST00000358299.6,ENST00000392237.6,ENST00000411681.5,ENST00000412210.5,ENST00000416760.5,ENST00000418208.5,ENST00000419460.5,ENST00000420558.5,ENST00000421334.1,ENST00000425178.5,ENST00000432273.5,ENST00000435143.5,ENST00000437978.5,ENST00000438804.5,ENST00000441547.5,ENST00000450143.5,ENST00000454326.5,ENST00000457524.5,ENST00000476602.1,ENST00000484561.5,ENST00000494560.1,ENST00000617388.4	3397.4	3221.32	142	0.71	0.66	142	0	1.5	1.4	1.09495	1.91628	0.0949794	1.02187	1.78834	0.0950082	chr2	202773150	202871985	202822567	-	protein_coding	KNOWN	ICA1L	22	16	-0.12212	Decile 7	Vigintile 13	Expr 30-40%
ENSG00000163599.14	ENST00000295854.10,ENST00000302823.7,ENST00000427473.2,ENST00000472206.1,ENST00000487393.1	1977	1800.91	2	0.02	0.02	2	0	0.66	0.62	0.0761727	1.55431	0.427676	0.070602	1.449	0.427782	chr2	203867786	203873960	203870873	+	protein_coding	KNOWN	CTLA4	5	4	-0.253988	Decile 6	Vigintile 12	Expr 0-10%
ENSG00000163600.12	ENST00000316386.10,ENST00000435193.1	2586.5	2410.41	0	0	0	0	0	0.01	0.01	0.000254843	0.0315497	0.47116	0.000253216	0.0294469	0.471164	chr2	203936748	203961577	203949162	+	protein_coding	KNOWN	ICOS	2	5	-0.701137	Decile 4	Vigintile 8	Non-expressed
ENSG00000163602.9	ENST00000477973.2	7512	7335.91	4353	9.57	8.83	4353	0	9.45	8.81	9.16847	9.73011	0.0103713	8.54985	9.07385	0.0103482	chr3	72371825	72446918	72409371	-	protein_coding	KNOWN	RYBP	1	4	-0.217677	Decile 6	Vigintile 12	Expr 50-60%
ENSG00000163605.14	ENST00000356692.9,ENST00000460360.1,ENST00000470976.1,ENST00000476505.2,ENST00000482242.5,ENST00000488810.5,ENST00000495566.1	3624.58	3448.53	3584.58	16.77	15.47	3584.57	0.65	17.06	15.9	14.9169	19.3621	0.0458722	13.9206	18.0655	0.0458671	chr3	72996785	73069199	73032992	+	protein_coding	KNOWN	PPP4R2	7	9	0.026348	Decile 7	Vigintile 14	Expr 60-70%
ENSG00000163606.10	ENST00000295863.4,ENST00000308611.7,ENST00000440122.6,ENST00000471858.5,ENST00000490004.1	3102.5	2926.41	12	0.07	0.06	12	0	0.15	0.14	0.0673317	0.242394	0.206652	0.062805	0.226078	0.206634	chr3	112921209	112975122	112948165	-	protein_coding	KNOWN	CD200R1	5	8	-1.18428	Decile 2	Vigintile 3	Expr 10-20%
ENSG00000163607.14	ENST00000295864.9,ENST00000383677.7,ENST00000383678.6,ENST00000467752.5,ENST00000473129.1,ENST00000485330.5,ENST00000488781.5,ENST00000618381.4,ENST00000619116.4	1065.47	889.4	1062.89	19.28	17.79	1062.85	0.38	19.18	17.88	17.5626	20.7742	0.0285816	16.4316	19.4262	0.0286215	chr3	112990918	113015060	113002989	+	protein_coding	KNOWN	GTPBP8	9	13	-0.565204	Decile 5	Vigintile 9	Expr 60-70%
ENSG00000163608.14	ENST00000314400.9,ENST00000383675.6,ENST00000460410.5,ENST00000461381.5,ENST00000462295.5,ENST00000464816.1,ENST00000469169.5,ENST00000469809.5,ENST00000470663.1,ENST00000472166.1,ENST00000472637.5,ENST00000472705.5,ENST00000472762.5,ENST00000473284.5,ENST00000474311.1,ENST00000482229.1,ENST00000486271.5,ENST00000489848.5,ENST00000491121.1,ENST00000494164.5,ENST00000494575.5,ENST00000494891.5,ENST00000496206.5,ENST00000496340.1	2380.43	2204.37	1825.95	13.36	12.33	1825.89	0.34	14	13.05	12.471	15.5131	0.0376853	11.605	14.4436	0.037676	chr3	113002440	113019861	113011150	-	protein_coding	KNOWN	C3orf17	24	9	-0.472072	Decile 5	Vigintile 10	Expr 60-70%
ENSG00000163611.11	ENST00000295872.8,ENST00000460832.1,ENST00000467618.1,ENST00000480527.1,ENST00000495812.5,ENST00000496105.1,ENST00000496859.1	2756.14	2580.08	550	3.44	3.17	550	0	3.71	3.46	3.07849	4.40894	0.0616151	2.87181	4.11304	0.0616355	chr3	113442718	113515187	113478952	-	protein_coding	KNOWN	SPICE1	7	18	-0.460362	Decile 5	Vigintile 10	Expr 40-50%
ENSG00000163617.10	ENST00000295878.7,ENST00000460813.5,ENST00000463695.1,ENST00000480588.1,ENST00000481358.5,ENST00000483766.1,ENST00000491000.5,ENST00000527855.1	2789.76	2613.67	19	0.12	0.11	19	0	0.34	0.32	0.163896	0.545916	0.199906	0.15309	0.509372	0.199905	chr3	113964137	114056613	114010375	-	protein_coding	KNOWN	CCDC191	8	17	-0.827373	Decile 4	Vigintile 7	Expr 10-20%
ENSG00000163618.17	ENST00000283269.13,ENST00000357948.7,ENST00000383710.8,ENST00000462768.1,ENST00000463002.2,ENST00000466621.2,ENST00000468271.5,ENST00000469292.5,ENST00000473635.5,ENST00000474560.1,ENST00000478408.1,ENST00000478434.4,ENST00000478570.5,ENST00000486172.1,ENST00000490353.2,ENST00000490424.1,ENST00000491424.5,ENST00000542833.1,ENST00000612439.4,ENST00000613879.4	2144.65	1968.59	0	0	0	0	0	0.53	0.49	0.222475	0.897092	0.222208	0.207557	0.836844	0.22228	chr3	62398346	62875389	62636867	-	protein_coding	KNOWN	CADPS	20	30	-0.619493	Decile 5	Vigintile 9	Non-expressed
ENSG00000163623.9	ENST00000295886.4,ENST00000515820.6	2411	2234.91	0	0	0	0	0	0.01	0.01	0.000288014	0.0343988	0.475132	0.000334489	0.0321521	0.47512	chr4	84491987	84498450	84495218	-	protein_coding	KNOWN	NKX6-1	2	3	0.513945	Decile 9	Vigintile 17	Non-expressed
ENSG00000163624.5	ENST00000295887.5,ENST00000511298.1	4461	4284.91	18	0.07	0.06	18	0	0.11	0.1	0.0458361	0.201822	0.231929	0.0427215	0.188245	0.231955	chr4	84582979	84651338	84617158	+	protein_coding	KNOWN	CDS1	2	13	-0.364519	Decile 6	Vigintile 11	Expr 10-20%
ENSG00000163625.15	ENST00000295888.8,ENST00000425179.2,ENST00000426414.6,ENST00000502713.1,ENST00000504839.1,ENST00000504990.1,ENST00000505923.5,ENST00000509172.1,ENST00000509825.1,ENST00000512267.1,ENST00000514071.1,ENST00000514711.1	7304.04	7127.97	1149	2.6	2.4	1148.85	0.42	3.29	3.07	2.58157	4.09416	0.0779826	2.39607	3.80752	0.0779952	chr4	84669610	84966391	84818000	-	protein_coding	KNOWN	WDFY3	12	68	-0.840204	Decile 4	Vigintile 7	Expr 30-40%
ENSG00000163626.16	ENST00000295890.8,ENST00000421792.2,ENST00000449739.6,ENST00000507544.2,ENST00000510031.1	2267.17	2091.08	954	7.36	6.79	954	0	7.36	6.86	6.75524	7.98154	0.02869	6.2914	7.43565	0.0286786	chr4	73052362	73069755	73061058	-	protein_coding	KNOWN	COX18	5	6	-0.042386	Decile 7	Vigintile 14	Expr 50-60%
ENSG00000163629.12	ENST00000316707.10,ENST00000411767.6,ENST00000427191.6,ENST00000436978.5,ENST00000502971.5,ENST00000507902.5,ENST00000508063.1,ENST00000511105.1,ENST00000511467.1	7546	7369.91	2	0	0	2	0	0.16	0.15	0.0353012	0.323789	0.33378	0.0328405	0.301961	0.333816	chr4	86594315	86815171	86704743	+	protein_coding	KNOWN	PTPN13	9	48	-0.996825	Decile 3	Vigintile 5	Non-expressed
ENSG00000163630.10	ENST00000295894.9,ENST00000450542.6,ENST00000460142.6,ENST00000460711.5,ENST00000465156.1,ENST00000467934.5,ENST00000468110.5,ENST00000472899.5,ENST00000478300.5,ENST00000478456.5,ENST00000478744.1,ENST00000479198.5,ENST00000493532.5,ENST00000496889.5,ENST00000498449.5	1250.27	1074.2	0	0	0	0	0	0.38	0.35	0.17601	0.602251	0.201275	0.164164	0.561742	0.201302	chr3	63228315	63616921	63422618	+	protein_coding	KNOWN	SYNPR	15	6	-0.820833	Decile 4	Vigintile 7	Non-expressed
ENSG00000163631.16	ENST00000295897.8,ENST00000401494.7,ENST00000415165.6,ENST00000441319.5,ENST00000476441.6,ENST00000484992.1,ENST00000486939.1,ENST00000495173.1,ENST00000503124.5,ENST00000504043.1,ENST00000505649.5,ENST00000507673.1,ENST00000508932.5,ENST00000509063.5,ENST00000510166.5,ENST00000511370.1,ENST00000514786.1,ENST00000515133.5,ENST00000621085.4,ENST00000621628.4	1248.23	1072.18	13	0.2	0.18	13	0	1.04	0.97	0.544276	1.6235	0.183646	0.507266	1.51403	0.183687	chr4	73397114	73421412	73409263	+	protein_coding	KNOWN	ALB	20	15	-0.900548	Decile 3	Vigintile 6	Expr 20-30%
ENSG00000163632.12	ENST00000295896.12,ENST00000491896.1,ENST00000616659.1	776	599.92	3	0.08	0.07	3	0	0.14	0.13	0.0385026	0.260089	0.280711	0.0363666	0.243085	0.280787	chr3	63819362	63848636	63833999	+	protein_coding	KNOWN	C3orf49	3	7	-0.373347	Decile 6	Vigintile 11	Expr 10-20%
ENSG00000163633.10	ENST00000295898.7,ENST00000462714.6,ENST00000473559.5,ENST00000503001.5,ENST00000503159.1,ENST00000504008.1,ENST00000504371.1,ENST00000506308.5,ENST00000506484.1,ENST00000508280.5,ENST00000509262.1,ENST00000512468.5	1584.77	1408.69	375	4.29	3.96	375	0	4.65	4.33	4.09482	5.22704	0.0420591	3.8173	4.87343	0.0420529	chr4	86876205	86936202	86906203	-	protein_coding	KNOWN	C4orf36	12	7	0.100839	Decile 8	Vigintile 15	Expr 40-50%
ENSG00000163634.11	ENST00000295899.9,ENST00000464327.2,ENST00000469153.5,ENST00000469584.5,ENST00000473141.5,ENST00000487570.1,ENST00000498422.5	973.61	797.53	3484	70.48	65.03	3484	0	69.96	65.22	67.593	72.3724	0.0117658	63.0195	67.477	0.0117797	chr3	63833870	63863903	63848886	-	protein_coding	KNOWN	THOC7	7	8	-0.404058	Decile 6	Vigintile 11	Expr 80-90%
ENSG00000163635.17	ENST00000295900.10,ENST00000466529.1,ENST00000472569.1,ENST00000474112.5,ENST00000474513.6,ENST00000475897.1,ENST00000477516.1,ENST00000484332.1,ENST00000484668.1,ENST00000487717.5,ENST00000488239.1,ENST00000522345.1,ENST00000538065.5	5708.52	5532.44	1004	2.93	2.7	1004	0	3.69	3.44	3.03437	4.4009	0.0655021	2.83286	4.10776	0.0655042	chr3	63864557	64003462	63934009	+	protein_coding	KNOWN	ATXN7	13	13	-0.089223	Decile 7	Vigintile 13	Expr 30-40%
ENSG00000163636.10	ENST00000295901.8,ENST00000394431.6,ENST00000463139.5,ENST00000467853.5,ENST00000475036.1,ENST00000476464.5,ENST00000478185.1,ENST00000480205.5,ENST00000482510.5,ENST00000492933.5,ENST00000497315.5,ENST00000497323.5	1217.09	1041.01	6994.45	108.4	100.02	6994.02	1.59	107.34	100.06	103.759	110.696	0.0111599	96.754	103.226	0.0111538	chr3	64010549	64024010	64017279	-	protein_coding	KNOWN	PSMD6	12	9	-0.687609	Decile 4	Vigintile 8	Expr 92-93%
ENSG00000163637.11	ENST00000295902.10,ENST00000498162.1,ENST00000564377.5,ENST00000569824.1	3411	3234.94	0	0	0	0	0	0.09	0.09	0.00629302	0.211658	0.441421	0.00586142	0.197363	0.44142	chr3	64093867	64445476	64269671	-	protein_coding	KNOWN	PRICKLE2	4	9	-0.36165	Decile 6	Vigintile 11	Non-expressed
ENSG00000163638.13	ENST00000295903.8,ENST00000459780.1,ENST00000467119.1,ENST00000467257.5,ENST00000475557.5,ENST00000477180.1,ENST00000481060.2,ENST00000482490.5,ENST00000494004.1,ENST00000498707.5	4223.56	4047.47	9	0.04	0.03	9	0	0.2	0.18	0.0699091	0.354911	0.26157	0.064792	0.33067	0.261481	chr3	64515654	64688000	64601827	-	protein_coding	KNOWN	ADAMTS9	10	40	-0.658124	Decile 4	Vigintile 8	Expr 0-10%
ENSG00000163644.14	ENST00000295908.11,ENST00000505022.1,ENST00000506423.1,ENST00000508256.5,ENST00000509340.1,ENST00000510548.6,ENST00000511506.1,ENST00000513546.3,ENST00000514204.1,ENST00000608933.5	3474.63	3298.55	704	3.44	3.18	704	0	3.72	3.47	3.18751	4.26931	0.0506556	2.97903	3.98796	0.0506639	chr4	88257620	88284769	88271194	-	protein_coding	KNOWN	PPM1K	10	7	-0.381411	Decile 6	Vigintile 11	Expr 40-50%
ENSG00000163645.14	ENST00000295910.10,ENST00000474463.5,ENST00000491361.5,ENST00000491716.1,ENST00000498386.1	2052	1875.91	2	0.02	0.02	2	0	0.15	0.14	0.0340465	0.296469	0.321712	0.0328391	0.27764	0.32173	chr3	150659885	150703971	150681928	-	protein_coding	KNOWN	ERICH6	5	14	-0.338881	Decile 6	Vigintile 11	Expr 0-10%
ENSG00000163646.10	ENST00000295911.6,ENST00000327047.5,ENST00000328863.8,ENST00000468836.1,ENST00000472224.1,ENST00000485607.1	1095.5	919.43	0	0	0	0	0	0.14	0.13	0.0354961	0.270358	0.298717	0.0332141	0.252272	0.298769	chr3	150926163	150972999	150949581	-	protein_coding	KNOWN	CLRN1	6	4	-0.418265	Decile 6	Vigintile 11	Non-expressed
ENSG00000163655.15	ENST00000295920.7,ENST00000476145.1,ENST00000496455.6	2388.52	2212.44	16193.1	118.08	108.95	16193.1	0.95	116.61	108.71	113.419	119.692	0.00922346	105.733	111.582	0.00922755	chr3	155870536	155944026	155907281	+	protein_coding	KNOWN	GMPS	3	16	-0.067838	Decile 7	Vigintile 14	Expr 93-94%
ENSG00000163659.12	ENST00000295924.11,ENST00000461166.5,ENST00000473702.5,ENST00000481853.5,ENST00000486483.5,ENST00000495891.1,ENST00000542783.5	3528.69	3352.61	2559	12.31	11.36	2559	0	12.39	11.55	11.7715	13.0405	0.0173441	10.9774	12.1609	0.0173398	chr3	156673235	156706770	156690002	+	protein_coding	KNOWN	TIPARP	7	6	-0.309623	Decile 6	Vigintile 12	Expr 60-70%
ENSG00000163660.11	ENST00000295925.5,ENST00000295926.7,ENST00000461804.5,ENST00000464316.5,ENST00000464575.1,ENST00000464679.5,ENST00000465947.5,ENST00000466101.1,ENST00000467081.1,ENST00000467849.1,ENST00000468977.5,ENST00000470121.5,ENST00000471044.1,ENST00000471247.5,ENST00000474539.5,ENST00000475298.5,ENST00000476367.5,ENST00000476744.5,ENST00000477127.5,ENST00000478454.5,ENST00000479052.5,ENST00000479596.5,ENST00000481173.1,ENST00000483789.5,ENST00000495471.1,ENST00000631619.1	1788.77	1612.7	5449	54.51	50.3	5449	0	54.68	50.97	52.0334	57.3033	0.0166831	48.4775	53.3954	0.0166536	chr3	157146508	157160760	157153634	-	protein_coding	KNOWN	CCNL1	26	13	-0.068723	Decile 7	Vigintile 14	Expr 80-90%
ENSG00000163661.3	ENST00000295927.3	1940	1763.91	35	0.32	0.3	35	0	0.32	0.3	0.220512	0.429916	0.112329	0.205692	0.400956	0.112303	chr3	157436789	157443628	157440208	+	protein_coding	KNOWN	PTX3	1	3	-0.181784	Decile 7	Vigintile 13	Expr 20-30%
ENSG00000163666.8	ENST00000295934.7,ENST00000473921.2,ENST00000495160.2	863.15	687.07	17	0.4	0.37	17	0	0.48	0.45	0.271882	0.69591	0.155946	0.253798	0.649367	0.155935	chr3	57197843	57226521	57212182	-	protein_coding	KNOWN	HESX1	3	4	0.038464	Decile 7	Vigintile 14	Expr 20-30%
ENSG00000163673.6	ENST00000416516.2,ENST00000498047.1	5344	5167.91	1	0	0	1	0	0.16	0.15	0.000959455	0.465621	0.627811	0.000812836	0.434142	0.627825	chr3	36712422	36739861	36726141	-	protein_coding	KNOWN	DCLK3	2	5	-0.037386	Decile 7	Vigintile 14	Non-expressed
ENSG00000163681.14	ENST00000295951.7,ENST00000295952.7,ENST00000383718.7,ENST00000416658.5,ENST00000417128.5,ENST00000428312.5,ENST00000438794.5,ENST00000449503.6,ENST00000459654.5,ENST00000460223.1,ENST00000461354.5,ENST00000465203.5,ENST00000466255.1,ENST00000467901.1,ENST00000472546.5,ENST00000475055.1,ENST00000476471.1,ENST00000481846.1,ENST00000494088.5,ENST00000495364.5,ENST00000497084.1	3583.03	3406.96	3064	14.51	13.39	3064	0	15.58	14.53	14.4224	16.732	0.0251879	13.4647	15.6201	0.0251842	chr3	57755450	57929168	57842309	+	protein_coding	KNOWN	SLMAP	21	22	0.077461	Decile 8	Vigintile 15	Expr 60-70%
ENSG00000163682.15	ENST00000295955.13,ENST00000437992.2,ENST00000449470.6,ENST00000503040.5,ENST00000503277.5,ENST00000504470.1,ENST00000506581.5,ENST00000508595.5,ENST00000511075.5,ENST00000511643.5,ENST00000514842.5	675.01	498.97	61478	1987.76	1834.16	61481.1	60.11	1962.59	1829.61	1938.32	1986.71	0.00423586	1807.94	1853.06	0.00423845	chr4	39454124	39458948	39456536	-	protein_coding	KNOWN	RPL9	11	8	0.47965	Decile 9	Vigintile 17	Expr 99-100%
ENSG00000163683.11	ENST00000295958.9,ENST00000505729.1,ENST00000507613.5,ENST00000510628.1,ENST00000511809.5,ENST00000512441.5,ENST00000630374.1	3144.94	2968.86	236	1.28	1.18	236	0	1.58	1.47	1.08974	2.08803	0.109554	1.01602	1.94741	0.109566	chr4	39546330	39639090	39592710	-	protein_coding	KNOWN	SMIM14	7	5	0.320433	Decile 8	Vigintile 16	Expr 30-40%
ENSG00000163684.11	ENST00000295959.9,ENST00000445193.7,ENST00000461797.5,ENST00000462046.1,ENST00000463550.2,ENST00000466547.1	3762.64	3586.56	1596.64	7.18	6.63	1589.95	21.94	7.34	6.84	6.64197	8.03604	0.0324624	6.19779	7.49799	0.0324517	chr3	58306247	58324695	58315471	+	protein_coding	KNOWN	RPP14	6	6	0.504916	Decile 9	Vigintile 17	Expr 50-60%
ENSG00000163686.13	ENST00000295962.8,ENST00000463756.5,ENST00000470440.1,ENST00000475982.5,ENST00000478253.5,ENST00000480457.1,ENST00000485900.1,ENST00000613521.4	2427.38	2251.29	342	2.45	2.26	342	0	2.83	2.64	2.42196	3.26202	0.0502371	2.25963	3.04287	0.0501905	chr3	58237506	58295693	58266599	+	protein_coding	KNOWN	ABHD6	8	11	0.30154	Decile 8	Vigintile 16	Expr 30-40%
ENSG00000163687.13	ENST00000394549.6,ENST00000460422.1,ENST00000461914.7,ENST00000463694.1,ENST00000477209.5,ENST00000483681.5,ENST00000486455.5	1307.34	1131.25	2	0.03	0.03	2	0	0.2	0.19	0.0671302	0.355175	0.250754	0.062786	0.331398	0.250698	chr3	58192257	58214697	58203477	-	protein_coding	KNOWN	DNASE1L3	7	9	0.811376	Decile 9	Vigintile 18	Expr 0-10%
ENSG00000163689.18	ENST00000295966.11,ENST00000460459.5,ENST00000468415.6,ENST00000470454.5,ENST00000471288.1,ENST00000472469.5,ENST00000478363.1,ENST00000479931.5,ENST00000482387.5,ENST00000484535.5,ENST00000486145.6,ENST00000491845.5,ENST00000495572.1,ENST00000619205.4	1892.4	1716.34	290	2.73	2.52	290	0	3.08	2.87	2.53984	3.63134	0.0609935	2.36961	3.38737	0.0609869	chr3	58717365	59050084	58883724	-	protein_coding	KNOWN	C3orf67	14	17	-0.607697	Decile 5	Vigintile 9	Expr 30-40%
ENSG00000163694.14	ENST00000295971.11,ENST00000381793.6,ENST00000381795.10,ENST00000505220.1,ENST00000505414.5,ENST00000507180.5,ENST00000510871.5,ENST00000511598.5,ENST00000511902.5,ENST00000513044.1,ENST00000513473.5,ENST00000514014.1,ENST00000514782.5,ENST00000515053.5,ENST00000515809.1	3993.2	3817.12	870	3.68	3.39	870	0	4.22	3.93	3.60802	4.94097	0.0504573	3.36358	4.60661	0.0504706	chr4	40423267	40630875	40527071	-	protein_coding	KNOWN	RBM47	15	7	0.342231	Decile 8	Vigintile 16	Expr 40-50%
ENSG00000163697.16	ENST00000295974.12,ENST00000502682.1,ENST00000502687.1,ENST00000502841.5,ENST00000503264.5,ENST00000503503.5,ENST00000503555.5,ENST00000504305.5,ENST00000504484.5,ENST00000505266.1,ENST00000506352.5,ENST00000506999.5,ENST00000507831.5,ENST00000508593.5,ENST00000508676.5,ENST00000508707.5,ENST00000509446.5,ENST00000509475.5,ENST00000510670.5,ENST00000510925.5,ENST00000511120.1,ENST00000511572.5,ENST00000512510.5,ENST00000513140.5,ENST00000513493.1,ENST00000513516.5,ENST00000513611.5,ENST00000514094.5,ENST00000514920.5,ENST00000543538.5	2730.06	2553.98	94	0.59	0.55	94	0	1.79	1.67	1.29095	2.32895	0.10057	1.2044	2.17252	0.100556	chr4	40810027	41216714	41013370	-	protein_coding	KNOWN	APBB2	30	18	-0.060216	Decile 7	Vigintile 14	Expr 20-30%
ENSG00000163701.18	ENST00000383814.7,ENST00000383815.7,ENST00000421412.5,ENST00000434065.5,ENST00000444427.5,ENST00000454190.6,ENST00000454992.1,ENST00000461534.1,ENST00000480244.1,ENST00000483258.1,ENST00000489181.5	1956.36	1780.3	39	0.35	0.33	39	0	0.66	0.61	0.380707	0.967969	0.156128	0.354838	0.902568	0.156121	chr3	9902612	9916402	9909507	+	protein_coding	KNOWN	IL17RE	11	17	1.17291	Decile 10	Vigintile 19	Expr 20-30%
ENSG00000163702.18	ENST00000295981.7,ENST00000383812.8,ENST00000403601.7,ENST00000412901.5,ENST00000413608.2,ENST00000416074.6,ENST00000424206.5,ENST00000434756.5,ENST00000436503.5,ENST00000438091.5,ENST00000440502.5,ENST00000451165.5,ENST00000451231.5,ENST00000451271.5,ENST00000455057.5,ENST00000461995.5,ENST00000464406.5,ENST00000465794.1,ENST00000466046.5,ENST00000466712.1,ENST00000469686.5,ENST00000476810.5,ENST00000478206.1,ENST00000481032.1,ENST00000483582.5,ENST00000490512.5,ENST00000494365.5,ENST00000497102.5,ENST00000497387.5,ENST00000498214.5	1907.88	1731.8	597	5.56	5.13	597	0	6.51	6.06	5.73584	7.32242	0.0420689	5.33408	6.81342	0.0420887	chr3	9917074	9933630	9925352	+	protein_coding	KNOWN	IL17RC	30	19	1.27986	Decile 10	Vigintile 19	Expr 40-50%
ENSG00000163703.17	ENST00000326434.9,ENST00000383811.7,ENST00000397170.7,ENST00000414117.5,ENST00000435417.1,ENST00000452070.5,ENST00000465716.1,ENST00000467713.5,ENST00000482691.1,ENST00000489674.5,ENST00000491527.1	1479.81	1303.75	1089	13.48	12.43	1089	0	13.78	12.85	12.5028	15.0453	0.0316501	11.6642	14.0349	0.0316436	chr3	9933822	9945413	9939617	+	protein_coding	KNOWN	CRELD1	11	12	1.40338	Decile 10	Vigintile 20	Expr 60-70%
ENSG00000163704.11	ENST00000295984.7,ENST00000411976.2,ENST00000412055.5	3693.74	3517.65	143	0.66	0.61	143	0	0.72	0.67	0.581872	0.874932	0.0695897	0.541529	0.814811	0.0695878	chr3	9945542	9952394	9948968	-	protein_coding	KNOWN	PRRT3	3	5	1.37983	Decile 10	Vigintile 20	Expr 20-30%
ENSG00000163705.12	ENST00000431315.5,ENST00000436517.5,ENST00000450616.5,ENST00000450660.2,ENST00000453223.2,ENST00000524279.1	1055	878.91	2	0.04	0.03	2	0	0.34	0.32	0.10466	0.619841	0.272163	0.0976036	0.578198	0.27212	chr3	10081317	10108231	10094774	-	protein_coding	KNOWN	FANCD2OS	6	4	0.605067	Decile 9	Vigintile 17	Expr 0-10%
ENSG00000163710.7	ENST00000295992.7,ENST00000461818.5,ENST00000470310.5,ENST00000470795.5,ENST00000480473.5,ENST00000483454.1,ENST00000483986.1,ENST00000485766.1,ENST00000493733.1,ENST00000495732.5	1318.03	1141.94	16	0.23	0.21	16	0	0.6	0.56	0.346427	0.878574	0.154428	0.323004	0.819313	0.154461	chr3	142815922	142889203	142852562	-	protein_coding	KNOWN	PCOLCE2	10	9	-0.129836	Decile 7	Vigintile 13	Expr 20-30%
ENSG00000163714.17	ENST00000461591.5,ENST00000461844.1,ENST00000463563.6,ENST00000465175.2,ENST00000467348.1,ENST00000470400.5,ENST00000472373.1,ENST00000473835.6,ENST00000480029.5,ENST00000485374.5,ENST00000488497.7,ENST00000488587.1,ENST00000491827.1,ENST00000493598.6,ENST00000493782.5,ENST00000496100.1,ENST00000600150.5	3162.62	2986.55	14801.1	79.95	73.78	14801.2	2.68	79.63	74.23	75.8389	83.3069	0.016236	70.7819	77.7484	0.0162386	chr3	142964497	143060546	143012521	+	protein_coding	KNOWN	U2SURP	17	29	-0.180443	Decile 7	Vigintile 13	Expr 90-91%
ENSG00000163719.18	ENST00000296003.8,ENST00000351233.9,ENST00000353332.9,ENST00000414996.1,ENST00000416864.5,ENST00000420925.5,ENST00000430020.5,ENST00000431250.1,ENST00000437997.1,ENST00000447144.5,ENST00000449543.5,ENST00000480578.1,ENST00000606184.1,ENST00000617504.4	2012.04	1835.95	4001	35.16	32.44	4001	0	35.25	32.86	33.6902	36.8489	0.0156003	31.412	34.3585	0.0155909	chr3	9649433	9702394	9675913	+	protein_coding	KNOWN	MTMR14	14	20	0.797942	Decile 9	Vigintile 18	Expr 70-80%
ENSG00000163728.10	ENST00000296015.8,ENST00000382584.8,ENST00000412756.6,ENST00000462895.1,ENST00000465065.5,ENST00000465625.1,ENST00000470669.5,ENST00000487397.1,ENST00000491380.5,ENST00000492617.5,ENST00000495660.1	2884.24	2708.17	1904	11.34	10.47	1903.61	0.73	11.72	10.92	10.4861	12.9973	0.0372168	9.76157	12.1046	0.037211	chr3	180602130	180617828	180609979	+	protein_coding	KNOWN	TTC14	11	13	-0.833758	Decile 4	Vigintile 7	Expr 50-60%
ENSG00000163734.4	ENST00000296026.4,ENST00000502974.1,ENST00000510390.1,ENST00000511669.1	1076.51	900.43	642	11.5	10.61	642	0	11.46	10.68	10.5272	12.3934	0.0285093	9.81882	11.5585	0.0285092	chr4	74036589	74038807	74037698	-	protein_coding	KNOWN	CXCL3	4	4	-0.663563	Decile 4	Vigintile 8	Expr 50-60%
ENSG00000163735.6	ENST00000296027.4	2538	2361.91	0	0	0	0	0	0.01	0.01	1.50238e-07	0.0200887	0.655433	1.4013e-07	0.0187392	0.655576	chr4	73995642	73998779	73997210	-	protein_coding	KNOWN	CXCL5	1	4	-0.65549	Decile 4	Vigintile 8	Non-expressed
ENSG00000163736.3	ENST00000296028.3	715	538.93	9	0.27	0.25	9	0	0.3	0.28	0.124126	0.476029	0.212418	0.116199	0.444462	0.212448	chr4	73987038	73988197	73987617	-	protein_coding	KNOWN	PPBP	1	3	-0.498504	Decile 5	Vigintile 10	Expr 20-30%
ENSG00000163737.3	ENST00000296029.3	604	427.95	0	0	0	0	0	0.04	0.03	3.23547e-07	0.110434	0.653628	3.01591e-07	0.103007	0.653692	chr4	73981077	73982124	73981600	-	protein_coding	KNOWN	PF4	1	3	-0.498504	Decile 5	Vigintile 10	Non-expressed
ENSG00000163738.18	ENST00000325278.6,ENST00000359107.9,ENST00000395759.6,ENST00000423607.5,ENST00000429335.5,ENST00000429519.5,ENST00000433372.5,ENST00000461101.1,ENST00000461856.5,ENST00000465255.5,ENST00000475291.5,ENST00000484725.1,ENST00000490128.1,ENST00000490698.5,ENST00000492183.5	2171.7	1995.61	1893.03	15.3	14.12	1893.05	0.57	15.54	14.49	14.7078	16.4302	0.0188772	13.7053	15.3108	0.018864	chr4	74114174	74303099	74208636	+	protein_coding	KNOWN	MTHFD2L	15	10	-0.844635	Decile 4	Vigintile 7	Expr 60-70%
ENSG00000163739.4	ENST00000395761.3,ENST00000509101.1	1030.92	854.83	17	0.32	0.3	17	0	0.37	0.35	0.210903	0.55864	0.161432	0.194365	0.518618	0.161404	chr4	73869393	73871242	73870317	+	protein_coding	KNOWN	CXCL1	2	4	-0.730677	Decile 4	Vigintile 8	Expr 20-30%
ENSG00000163743.13	ENST00000324439.9,ENST00000380840.6,ENST00000504085.5,ENST00000505105.5,ENST00000505514.5,ENST00000507014.1,ENST00000512567.5,ENST00000512706.5,ENST00000513083.5,ENST00000513257.5,ENST00000513909.5,ENST00000514021.1,ENST00000514589.5	895.88	719.83	3573	80.08	73.89	3572.98	0.13	79.36	73.98	75.6355	83.1397	0.016341	70.5211	77.5162	0.0163388	chr4	75479037	75514764	75496900	-	protein_coding	KNOWN	RCHY1	13	9	-1.01918	Decile 3	Vigintile 5	Expr 90-91%
ENSG00000163746.11	ENST00000336685.6,ENST00000463633.5,ENST00000474418.1,ENST00000489015.1,ENST00000497985.5,ENST00000610787.4,ENST00000613069.4	915.39	739.33	2	0.04	0.04	2	0	0.22	0.2	0.0768876	0.379849	0.247605	0.0717484	0.354352	0.247669	chr3	146391421	146495991	146443706	-	protein_coding	KNOWN	PLSCR2	7	10	-0.884025	Decile 3	Vigintile 6	Expr 10-20%
ENSG00000163749.17	ENST00000388914.7,ENST00000434846.2,ENST00000504667.2,ENST00000504868.1,ENST00000509851.5	3393	3216.91	1	0.01	0	1	0	0.11	0.11	0.0185761	0.239501	0.368315	0.01776	0.223793	0.368377	chr4	76312997	76421868	76367432	-	protein_coding	KNOWN	CCDC158	5	24	-0.364623	Decile 6	Vigintile 11	Non-expressed
ENSG00000163751.3	ENST00000296046.3,ENST00000477926.1	1170.5	994.44	0	0	0	0	0	0.05	0.05	0.000706966	0.140302	0.527795	0.000659367	0.1309	0.527928	chr3	148865256	148897196	148881226	+	protein_coding	KNOWN	CPA3	2	11	-0.744789	Decile 4	Vigintile 8	Non-expressed
ENSG00000163754.17	ENST00000296048.10,ENST00000345003.8,ENST00000461191.1,ENST00000465547.1,ENST00000469873.1,ENST00000473005.1,ENST00000478067.1,ENST00000479119.1,ENST00000483267.5,ENST00000484197.5,ENST00000488851.1,ENST00000492285.6,ENST00000497528.5,ENST00000627418.2	1841.2	1665.12	2130	20.64	19.04	2130	0	21.43	19.98	20.2185	22.7299	0.0196714	18.8583	21.201	0.0196849	chr3	148991341	149027668	149009504	+	protein_coding	KNOWN	GYG1	14	8	-0.1451	Decile 7	Vigintile 13	Expr 70-80%
ENSG00000163755.8	ENST00000296051.6,ENST00000460120.5,ENST00000460822.1,ENST00000462030.5,ENST00000478525.1,ENST00000486530.1,ENST00000494327.1	3526.14	3350.06	1257.94	6.06	5.59	1257.59	0.72	6.15	5.74	5.57194	6.74412	0.0327298	5.19588	6.28902	0.0326865	chr3	149129584	149173732	149151658	+	protein_coding	KNOWN	HPS3	7	17	-0.350186	Decile 6	Vigintile 11	Expr 40-50%
ENSG00000163762.6	ENST00000296059.6,ENST00000468398.1,ENST00000470080.5,ENST00000474754.1,ENST00000491182.1	907	730.91	2	0.04	0.04	2	0	0.17	0.16	0.0545809	0.31889	0.275271	0.0508206	0.297366	0.275351	chr3	149318498	149334414	149326456	-	protein_coding	KNOWN	TM4SF18	5	6	-0.68944	Decile 4	Vigintile 8	Expr 10-20%
ENSG00000163781.12	ENST00000260810.9,ENST00000503338.5,ENST00000503464.1,ENST00000505804.1,ENST00000506779.1,ENST00000508524.1,ENST00000509162.1,ENST00000511439.5,ENST00000513818.1,ENST00000572787.1	3496.11	3320.03	5810	28.23	26.05	5810	0	28.42	26.49	26.6616	30.1062	0.0210629	24.9031	28.1132	0.0210616	chr3	133598175	133661893	133630034	-	protein_coding	KNOWN	TOPBP1	10	28	-0.219534	Decile 6	Vigintile 12	Expr 70-80%
ENSG00000163785.12	ENST00000460933.5,ENST00000464879.1,ENST00000473208.5,ENST00000480381.1,ENST00000481382.1,ENST00000484106.3,ENST00000486725.1,ENST00000620660.4,ENST00000623711.3	2338.57	2162.5	979	7.3	6.74	979	0	7.5	6.99	6.74882	8.26578	0.0350666	6.28729	7.70202	0.0350654	chr3	134065303	134250744	134158023	-	protein_coding	KNOWN	RYK	9	15	-0.289418	Decile 6	Vigintile 12	Expr 50-60%
ENSG00000163788.13	ENST00000296088.11,ENST00000429705.6,ENST00000437827.1,ENST00000454177.5,ENST00000462810.1,ENST00000468628.2,ENST00000481892.1,ENST00000484791.1	5043.72	4867.63	1133.04	3.76	3.47	1132.72	1.17	4.11	3.83	3.69247	4.60604	0.0369222	3.44301	4.29484	0.0369457	chr3	43286512	43424764	43355638	+	protein_coding	KNOWN	SNRK	8	8	-0.070472	Decile 7	Vigintile 14	Expr 40-50%
ENSG00000163792.6	ENST00000296096.6,ENST00000407815.3	4882	4705.91	14	0.05	0.04	14	0	0.11	0.1	0.0338256	0.214633	0.310961	0.0316537	0.200317	0.310965	chr2	27149004	27156974	27152989	+	protein_coding	KNOWN	TCF23	2	3	1.49087	Decile 10	Vigintile 20	Expr 10-20%
ENSG00000163793.12	ENST00000296097.7,ENST00000402462.5,ENST00000404433.5,ENST00000406962.1,ENST00000420191.5,ENST00000460358.1	1412	1235.92	0	0	0	0	0	0.11	0.1	0.024898	0.208467	0.315899	0.0232143	0.194436	0.315961	chr2	27275421	27281499	27278460	+	protein_coding	KNOWN	DNAJC5G	6	7	1.52968	Decile 10	Vigintile 20	Non-expressed
ENSG00000163794.6	ENST00000296099.2	795	618.92	32	0.83	0.77	32	0	0.85	0.79	0.57343	1.15026	0.118213	0.535104	1.07322	0.118275	chr2	27307400	27308445	27307922	-	protein_coding	KNOWN	UCN	1	2	1.26005	Decile 10	Vigintile 19	Expr 30-40%
ENSG00000163795.13	ENST00000323703.10,ENST00000407879.1,ENST00000436006.1,ENST00000491924.1	1923.97	1747.89	640.27	5.91	5.45	640.15	2.01	5.98	5.57	5.37546	6.59125	0.0350477	5.00662	6.14075	0.0350631	chr2	27377231	27380790	27379010	-	protein_coding	KNOWN	ZNF513	4	4	1.84174	Decile 10	Vigintile 20	Expr 40-50%
ENSG00000163798.13	ENST00000326019.10,ENST00000427424.1,ENST00000492196.1,ENST00000613058.4,ENST00000613517.4,ENST00000618046.4	2536.69	2360.6	2466.18	16.85	15.55	2466.19	2.84	16.78	15.65	16.0487	17.5552	0.0156444	14.9622	16.3658	0.0156268	chr2	27663471	27694976	27679223	+	protein_coding	KNOWN	SLC4A1AP	6	14	0.47237	Decile 9	Vigintile 17	Expr 60-70%
ENSG00000163803.12	ENST00000327757.9,ENST00000404858.5,ENST00000411743.5,ENST00000416713.5,ENST00000422425.6,ENST00000436544.1,ENST00000436775.1,ENST00000444257.5,ENST00000473272.1,ENST00000479065.5,ENST00000481449.1,ENST00000485642.1	1966	1789.93	13	0.12	0.11	13	0	0.37	0.35	0.180994	0.599346	0.198709	0.169243	0.559443	0.198664	chr2	28457145	28643788	28550466	+	protein_coding	KNOWN	PLB1	12	58	0.622027	Decile 9	Vigintile 17	Expr 10-20%
ENSG00000163806.15	ENST00000334056.9,ENST00000379579.8,ENST00000439646.1,ENST00000449210.1,ENST00000462832.5,ENST00000467226.1,ENST00000491044.1	1369.34	1193.26	15.04	0.2	0.19	17.38	3.56	0.42	0.4	0.1843	0.703808	0.217181	0.172525	0.657023	0.217177	chr2	28782517	28850611	28816564	+	protein_coding	KNOWN	SPDYA	7	11	0.114349	Decile 8	Vigintile 15	Expr 20-30%
ENSG00000163807.5	ENST00000296121.5,ENST00000484437.1	4557.65	4381.58	4524.2	16.66	15.37	4523.59	3.34	16.44	15.33	14.5184	18.2794	0.0427221	13.5519	17.0584	0.0427315	chr3	44737661	44761662	44749661	-	protein_coding	KNOWN	KIAA1143	2	4	0.059278	Decile 7	Vigintile 14	Expr 60-70%
ENSG00000163808.16	ENST00000326047.8,ENST00000422209.1,ENST00000425755.5,ENST00000438321.5,ENST00000453693.1,ENST00000481166.6,ENST00000493134.1	3446.77	3270.69	2833	13.97	12.89	2833	0	13.89	12.95	12.7801	15.0215	0.0282605	11.918	14.0085	0.0282521	chr3	44761717	44873376	44817546	+	protein_coding	KNOWN	KIF15	7	35	0.12173	Decile 8	Vigintile 15	Expr 60-70%
ENSG00000163810.11	ENST00000296125.8,ENST00000422219.5,ENST00000459830.1,ENST00000471637.1,ENST00000490928.1,ENST00000495844.1	1193.83	1024.28	0	0	0	0	0	0.12	0.11	0.0220672	0.250158	0.342961	0.0206778	0.233395	0.343026	chr3	44874608	44914990	44894799	+	protein_coding	KNOWN	TGM4	6	14	0.715699	Decile 9	Vigintile 18	Non-expressed
ENSG00000163811.11	ENST00000296126.6,ENST00000407426.7,ENST00000434238.1,ENST00000440983.1,ENST00000446643.2,ENST00000466067.1	3434.7	3258.61	9385	46.46	42.87	9385	0	47.66	44.43	45.7701	49.7761	0.0147994	42.659	46.3961	0.0148039	chr2	28894643	28948222	28921432	+	protein_coding	KNOWN	WDR43	6	18	0.198261	Decile 8	Vigintile 15	Expr 80-90%
ENSG00000163812.13	ENST00000296127.7,ENST00000339420.6,ENST00000342790.8,ENST00000419642.1,ENST00000424952.6,ENST00000433512.5,ENST00000443879.2,ENST00000455235.5,ENST00000466084.1,ENST00000478669.1,ENST00000479314.1	1784.2	1608.15	4941	49.57	45.74	4941	0	49.29	45.95	46.1221	52.4333	0.0217252	43.0785	48.9674	0.0217307	chr3	44915257	44976185	44945721	-	protein_coding	KNOWN	ZDHHC3	11	8	0.607974	Decile 9	Vigintile 17	Expr 80-90%
ENSG00000163814.7	ENST00000296129.5,ENST00000425231.2,ENST00000490471.1	5360.41	5184.32	2578	8.02	7.4	2578	0	8	7.45	7.5418	8.48279	0.0199723	7.03565	7.91357	0.0199701	chr3	45082278	45146422	45114350	-	protein_coding	KNOWN	CDCP1	3	9	0.637385	Decile 9	Vigintile 18	Expr 50-60%
ENSG00000163815.5	ENST00000296130.4,ENST00000428034.1,ENST00000490386.1	708	531.93	0	0	0	0.68	0.47	0.1	0.09	0.0133479	0.20092	0.366245	0.0124857	0.187441	0.366278	chr3	45001548	45036071	45018809	+	protein_coding	KNOWN	CLEC3B	3	3	0.585105	Decile 9	Vigintile 17	Non-expressed
ENSG00000163817.15	ENST00000353278.8,ENST00000358525.8,ENST00000413781.1,ENST00000456124.6,ENST00000470226.1,ENST00000473146.5,ENST00000493980.1	2441	2264.91	1	0.01	0.01	1	0	0.19	0.17	0.0329653	0.389026	0.354592	0.030156	0.362235	0.354651	chr3	45755450	45796535	45775992	-	protein_coding	KNOWN	SLC6A20	7	12	0.649141	Decile 9	Vigintile 18	Expr 0-10%
ENSG00000163818.16	ENST00000296135.10,ENST00000411866.5,ENST00000418700.5,ENST00000440576.2,ENST00000445698.1,ENST00000448111.5,ENST00000469874.5,ENST00000472635.5,ENST00000478551.1,ENST00000480156.5,ENST00000483279.1,ENST00000490463.5,ENST00000492333.5,ENST00000495864.5,ENST00000536047.5,ENST00000539217.5	2279.42	2103.33	1102	8.45	7.8	1102	0	9.34	8.7	8.19007	10.5113	0.0425873	7.64499	9.80972	0.0425897	chr3	45823316	45916042	45869679	-	protein_coding	KNOWN	LZTFL1	16	12	0.058373	Decile 7	Vigintile 14	Expr 50-60%
ENSG00000163820.14	ENST00000296137.6,ENST00000433878.5,ENST00000438446.1,ENST00000471739.1,ENST00000535325.5	6864.31	6688.23	1717	4.14	3.82	1717	0	4.33	4.03	3.89758	4.80442	0.0352408	3.6378	4.48346	0.0352276	chr3	45917899	45995824	45956861	-	protein_coding	KNOWN	FYCO1	5	19	0.689219	Decile 9	Vigintile 18	Expr 40-50%
ENSG00000163823.3	ENST00000296140.3	2731	2554.91	1	0.01	0.01	1	0	0.01	0.01	0.00032075	0.0296006	0.471009	0.000299113	0.027609	0.471038	chr3	46201709	46208396	46205052	-	protein_coding	KNOWN	CCR1	1	2	-0.113784	Decile 7	Vigintile 13	Expr 0-10%
ENSG00000163825.3	ENST00000296142.3	1321	1144.91	4	0.06	0.05	4	0	0.07	0.06	0.01673	0.131646	0.300671	0.0155866	0.122762	0.300714	chr3	46497491	46500949	46499220	+	protein_coding	KNOWN	RTP3	1	2	0.977641	Decile 10	Vigintile 19	Expr 10-20%
ENSG00000163827.12	ENST00000296144.3,ENST00000395905.7,ENST00000469912.1,ENST00000496388.1	5100	4923.91	7	0.02	0.02	7	0	0.14	0.13	0.0303627	0.280423	0.346177	0.0283316	0.261593	0.346121	chr3	46515423	46580099	46547761	-	protein_coding	KNOWN	LRRC2	4	9	0.655428	Decile 9	Vigintile 18	Expr 0-10%
ENSG00000163832.15	ENST00000296149.8,ENST00000412761.5,ENST00000414236.5,ENST00000425291.5,ENST00000439305.5,ENST00000442215.6,ENST00000444760.5,ENST00000445044.5,ENST00000446787.5,ENST00000449409.5,ENST00000460502.1,ENST00000461208.5,ENST00000483205.1,ENST00000485029.5,ENST00000494161.1	1150.87	974.79	3367	55.72	51.42	3367	0	55.77	51.99	53.4537	58.0359	0.0144304	49.9102	54.182	0.0144086	chr3	47495640	47513761	47504700	-	protein_coding	KNOWN	ELP6	15	7	1.40978	Decile 10	Vigintile 20	Expr 80-90%
ENSG00000163833.7	ENST00000338040.5	5929	5752.91	5	0.01	0.01	5	0	0.02	0.02	0.00492642	0.0301549	0.276351	0.00458425	0.0281193	0.2763	chr3	121593119	121630295	121611707	+	protein_coding	KNOWN	FBXO40	1	4	0.121996	Decile 8	Vigintile 15	Expr 0-10%
ENSG00000163840.9	ENST00000296161.8,ENST00000383661.3	5868	5691.91	1031	2.92	2.7	1031	0	3.03	2.83	2.73932	3.36234	0.0326835	2.55604	3.13755	0.0326921	chr3	122564238	122575203	122569720	+	protein_coding	KNOWN	DTX3L	2	5	0.02948	Decile 7	Vigintile 14	Expr 30-40%
ENSG00000163848.18	ENST00000360647.8,ENST00000465763.5,ENST00000468369.5,ENST00000471196.1,ENST00000484491.5,ENST00000485866.5,ENST00000492394.5,ENST00000495019.5,ENST00000496732.1,ENST00000497929.1,ENST00000544464.5	4389.99	4213.91	1429	5.47	5.05	1429	0	5.64	5.26	4.64028	6.65553	0.0635851	4.32784	6.20756	0.0636162	chr3	125225561	125375354	125300457	-	protein_coding	KNOWN	ZNF148	11	11	-0.519155	Decile 5	Vigintile 10	Expr 40-50%
ENSG00000163864.14	ENST00000296202.11,ENST00000339837.9,ENST00000406164.5,ENST00000413939.6,ENST00000505779.5,ENST00000506254.5,ENST00000507242.5,ENST00000509034.5,ENST00000509291.5,ENST00000509447.1,ENST00000509737.5,ENST00000511003.1,ENST00000511444.5,ENST00000512391.5,ENST00000514703.5	1133.21	957.14	365	6.15	5.68	365	0	6.57	6.12	5.7351	7.46865	0.0450413	5.3442	6.96042	0.0450463	chr3	139560180	139678017	139619098	-	protein_coding	KNOWN	NMNAT3	15	7	-0.262062	Decile 6	Vigintile 12	Expr 40-50%
ENSG00000163866.8	ENST00000417239.1,ENST00000423898.1,ENST00000426886.1,ENST00000446026.1,ENST00000456842.1,ENST00000521580.2	1480.25	1304.16	4883	60.4	55.74	4883	0	59.69	55.65	57.3727	61.9405	0.0133411	53.4722	57.732	0.0133237	chr1	34712737	34859816	34786276	-	protein_coding	KNOWN	SMIM12	6	5	0.61939	Decile 9	Vigintile 17	Expr 80-90%
ENSG00000163867.16	ENST00000317538.9,ENST00000357182.8,ENST00000373333.1,ENST00000415531.5,ENST00000460607.1,ENST00000466345.1,ENST00000471566.1,ENST00000472971.1,ENST00000493328.5	2916.86	2740.8	2041.12	12.01	11.09	2039.44	21.17	12.13	11.31	10.5667	13.7127	0.0449601	9.85387	12.7883	0.044935	chr1	34986165	35031968	35009066	-	protein_coding	KNOWN	ZMYM6	9	16	0.116512	Decile 8	Vigintile 15	Expr 50-60%
ENSG00000163870.14	ENST00000296210.11,ENST00000355552.7,ENST00000393400.6,ENST00000450633.6,ENST00000462228.1,ENST00000465915.1,ENST00000469111.5,ENST00000483868.5,ENST00000489960.5,ENST00000490290.5,ENST00000490643.5	1586.7	1410.61	968	11.07	10.22	968	0	11.16	10.4	10.2964	12.0841	0.0274926	9.60268	11.2706	0.0274997	chr3	127573069	127598251	127585660	-	protein_coding	KNOWN	TPRA1	11	12	1.45645	Decile 10	Vigintile 20	Expr 50-60%
ENSG00000163872.15	ENST00000305135.9,ENST00000432781.1,ENST00000468850.1,ENST00000472593.1,ENST00000481343.1,ENST00000497765.1	4442.45	4266.36	3519.2	13.31	12.28	3518.66	1.66	13.4	12.49	12.4568	14.3287	0.0238632	11.613	13.3591	0.0238463	chr3	183697818	183812625	183755221	+	protein_coding	KNOWN	YEATS2	6	31	0.369494	Decile 8	Vigintile 16	Expr 60-70%
ENSG00000163873.9	ENST00000373091.7,ENST00000373093.4,ENST00000462621.1,ENST00000479620.1	3291	3114.94	0	0	0	0	0	0.09	0.09	0.00705005	0.210268	0.434088	0.00675066	0.196308	0.434126	chr1	36795527	37034129	36914828	-	protein_coding	KNOWN	GRIK3	4	16	0.692128	Decile 9	Vigintile 18	Non-expressed
ENSG00000163874.8	ENST00000373087.6,ENST00000471012.1,ENST00000472312.1	2438.73	2262.65	660	4.71	4.34	660	0	4.78	4.45	4.30385	5.30286	0.0357294	4.01539	4.94709	0.0357532	chr1	37474552	37484379	37479465	+	protein_coding	KNOWN	ZC3H12A	3	6	1.06537	Decile 10	Vigintile 19	Expr 40-50%
ENSG00000163875.15	ENST00000296214.9,ENST00000373073.8,ENST00000373074.5,ENST00000373075.6,ENST00000448519.2,ENST00000475828.5,ENST00000485039.1,ENST00000487788.5,ENST00000487792.5	1437.36	1261.28	4088	52.29	48.25	4088	0	51.77	48.26	49.4668	54.0467	0.0153049	46.1442	50.4174	0.0152939	chr1	37492575	37514774	37503674	-	protein_coding	KNOWN	MEAF6	9	9	1.01614	Decile 10	Vigintile 19	Expr 80-90%
ENSG00000163877.9	ENST00000296215.6,ENST00000468040.1,ENST00000493916.1	3896.63	3720.55	1344	5.83	5.38	1344	0	5.88	5.48	5.3679	6.452	0.0315114	5.00396	6.01501	0.0315219	chr1	37534449	37554302	37544375	-	protein_coding	KNOWN	SNIP1	3	4	0.763342	Decile 9	Vigintile 18	Expr 40-50%
ENSG00000163879.10	ENST00000296218.7,ENST00000466723.1,ENST00000467277.1,ENST00000490312.1,ENST00000497858.1	1022.15	846.09	184	3.51	3.24	184	0	3.61	3.36	2.83422	4.3871	0.0739075	2.6388	4.08726	0.0739005	chr1	37556919	37566857	37561888	+	protein_coding	KNOWN	DNALI1	5	6	0.920897	Decile 9	Vigintile 18	Expr 40-50%
ENSG00000163882.9	ENST00000412877.1,ENST00000429568.1,ENST00000430783.5,ENST00000438240.5,ENST00000443489.5,ENST00000452961.5,ENST00000455712.5,ENST00000456318.5,ENST00000460083.1,ENST00000476003.1,ENST00000488213.5,ENST00000489043.1,ENST00000490958.1	868.56	692.48	5170	120.45	111.14	5170	0	119.48	111.38	115.973	123.047	0.0102148	108.175	114.785	0.0102432	chr3	184361718	184368596	184365157	+	protein_coding	KNOWN	POLR2H	13	6	1.94954	Decile 10	Vigintile 20	Expr 93-94%
ENSG00000163884.3	ENST00000296233.3,ENST00000509675.1	2338.71	2162.63	112	0.84	0.77	112	0	0.88	0.82	0.681073	1.09469	0.0793648	0.633835	1.01958	0.0793622	chr3	126342635	126357442	126350038	-	protein_coding	KNOWN	KLF15	2	3	0.72913	Decile 9	Vigintile 18	Expr 30-40%
ENSG00000163885.11	ENST00000352312.5,ENST00000503905.1,ENST00000505024.1,ENST00000506204.1,ENST00000507830.1,ENST00000508140.5,ENST00000510833.5,ENST00000533201.1	872.5	696.49	0	0	0	0	0	0.43	0.4	0.109324	0.842333	0.303896	0.102298	0.785978	0.303881	chr3	126394939	126436556	126415747	+	protein_coding	KNOWN	CFAP100	8	17	0.828266	Decile 9	Vigintile 18	Non-expressed
ENSG00000163888.3	ENST00000296238.3	1362	1185.91	7.07	0.1	0.09	7.05	0.23	0.11	0.1	0.0413009	0.184384	0.238926	0.0385128	0.171988	0.238865	chr3	184259213	184261463	184260338	-	protein_coding	KNOWN	CAMK2N2	1	2	1.67912	Decile 10	Vigintile 20	Expr 10-20%
ENSG00000163898.9	ENST00000296252.8,ENST00000424591.6,ENST00000429510.1,ENST00000435679.1,ENST00000452897.1	4026	3849.91	129	0.54	0.5	129	0	0.92	0.85	0.556895	1.37306	0.152332	0.519455	1.28084	0.152264	chr3	185506262	185552613	185529437	-	protein_coding	KNOWN	LIPH	5	10	0.803507	Decile 9	Vigintile 18	Expr 20-30%
ENSG00000163900.10	ENST00000296254.3,ENST00000382227.7,ENST00000421852.5,ENST00000467061.1,ENST00000467520.1,ENST00000475480.5,ENST00000484062.1	2664.55	2488.46	3398.5	22.03	20.33	3398.6	2.31	21.98	20.49	21.1193	22.8453	0.0135649	19.6981	21.3071	0.0135719	chr3	185476496	185499057	185487776	-	protein_coding	KNOWN	TMEM41A	7	6	0.615677	Decile 9	Vigintile 17	Expr 70-80%
ENSG00000163902.11	ENST00000296255.7,ENST00000476931.1,ENST00000479113.1,ENST00000481168.1,ENST00000490166.1,ENST00000495462.5,ENST00000497289.5,ENST00000497415.1	2299.35	2123.26	13379	101.66	93.8	13379	0	100.71	93.89	98.9265	102.432	0.0060095	92.2604	95.528	0.00600961	chr3	128619970	128681075	128650522	-	protein_coding	KNOWN	RPN1	8	10	1.22829	Decile 10	Vigintile 19	Expr 92-93%
ENSG00000163904.12	ENST00000296257.9,ENST00000413407.5,ENST00000430355.5,ENST00000439684.5,ENST00000444509.1,ENST00000453532.5,ENST00000458551.1,ENST00000459883.5,ENST00000465201.5,ENST00000473760.5,ENST00000476011.1,ENST00000478001.1,ENST00000483005.1	3376.62	3200.53	3395	17.11	15.79	3395	0	17.96	16.75	16.6936	19.3361	0.0253652	15.5695	18.0331	0.0253359	chr3	185582496	185633551	185608023	+	protein_coding	KNOWN	SENP2	13	17	0.655264	Decile 9	Vigintile 18	Expr 60-70%
ENSG00000163909.7	ENST00000372852.3	3661	3484.91	94	0.44	0.4	94	0	0.43	0.4	0.349138	0.522445	0.0690859	0.325514	0.487173	0.0691062	chr1	39624153	39639945	39632049	-	protein_coding	KNOWN	HEYL	1	5	1.17407	Decile 10	Vigintile 19	Expr 20-30%
ENSG00000163913.11	ENST00000296266.7,ENST00000347300.6,ENST00000348417.6,ENST00000349441.6,ENST00000431818.6,ENST00000440957.6,ENST00000448668.2,ENST00000502304.5,ENST00000502456.5,ENST00000504021.5,ENST00000504444.1,ENST00000504653.5,ENST00000506507.5,ENST00000507221.1,ENST00000507564.5,ENST00000508654.1,ENST00000508826.5,ENST00000509195.5,ENST00000509522.5,ENST00000509815.1,ENST00000510524.5,ENST00000511425.5,ENST00000511498.1,ENST00000512157.5,ENST00000512220.5,ENST00000512814.5,ENST00000513190.1,ENST00000513891.1,ENST00000513932.1,ENST00000514081.1,ENST00000514275.5,ENST00000515783.5	2946.02	2769.94	1697.74	9.89	9.12	1697.74	0.51	11.64	10.85	10.3104	13.0356	0.0407551	9.58291	12.1263	0.0407585	chr3	129440036	129520507	129480271	+	protein_coding	KNOWN	IFT122	32	31	0.797016	Decile 9	Vigintile 18	Expr 50-60%
ENSG00000163914.4	ENST00000296271.3	2592	2415.91	2	0.01	0.01	2	0	0.02	0.02	0.00183033	0.0418133	0.387086	0.00169638	0.0389904	0.386953	chr3	129528640	129535169	129531904	+	protein_coding	KNOWN	RHO	1	5	1.31873	Decile 10	Vigintile 19	Expr 0-10%
ENSG00000163918.10	ENST00000296273.6,ENST00000392481.6,ENST00000411792.1,ENST00000417876.1,ENST00000418288.5,ENST00000427785.5,ENST00000433496.5,ENST00000447345.5,ENST00000448497.1,ENST00000449502.5,ENST00000460408.5,ENST00000479307.5,ENST00000489028.1,ENST00000494047.5	1211.08	1035	6309	98.34	90.74	6309	0	98.02	91.37	95.0113	101.069	0.0106021	88.7006	94.3486	0.0106095	chr3	186789880	186807058	186798469	-	protein_coding	KNOWN	RFC4	14	11	0.094134	Decile 8	Vigintile 15	Expr 92-93%
ENSG00000163923.9	ENST00000296277.8,ENST00000433055.1,ENST00000455270.5	751.13	575.05	1917	53.78	49.63	1917	0	53.19	49.58	50.8509	55.6263	0.0154513	47.4159	51.8663	0.0154493	chr3	187120948	187180908	187150928	-	protein_coding	KNOWN	RPL39L	3	4	-0.197524	Decile 7	Vigintile 13	Expr 80-90%
ENSG00000163930.9	ENST00000296288.9,ENST00000460680.5,ENST00000466093.1,ENST00000469613.5,ENST00000470173.1,ENST00000471532.5,ENST00000478368.1,ENST00000483984.5,ENST00000490804.1,ENST00000490917.1,ENST00000615113.1	2038.2	1862.13	5256	45.54	42.02	5256	0	45.34	42.27	42.9087	47.8147	0.018454	39.983	44.5601	0.0184358	chr3	52401013	52410350	52405681	-	protein_coding	KNOWN	BAP1	11	17	2.08066	Decile 10	Vigintile 20	Expr 80-90%
ENSG00000163931.15	ENST00000296289.10,ENST00000423516.5,ENST00000423525.6,ENST00000450814.6,ENST00000460243.1,ENST00000460343.5,ENST00000461139.5,ENST00000462138.5,ENST00000466765.1,ENST00000469678.1,ENST00000472528.5,ENST00000483706.1,ENST00000487660.1,ENST00000494523.2	1937.09	1761.01	23801	218.05	201.2	23801	0	215.42	200.82	210.16	221.045	0.00869762	195.746	205.894	0.00869633	chr3	53224707	53256052	53240379	-	protein_coding	KNOWN	TKT	14	15	1.47772	Decile 10	Vigintile 20	Expr 96-97%
ENSG00000163932.13	ENST00000330452.7,ENST00000394729.6,ENST00000464818.1,ENST00000477794.2,ENST00000478843.5,ENST00000487897.5	2725.51	2549.42	1565	9.9	9.14	1565	0	10.04	9.36	9.49413	10.6037	0.01904	8.84771	9.88181	0.0190288	chr3	53156009	53192717	53174363	+	protein_coding	KNOWN	PRKCD	6	19	1.41087	Decile 10	Vigintile 20	Expr 50-60%
ENSG00000163933.9	ENST00000296292.7,ENST00000394738.7,ENST00000467048.1,ENST00000471158.1	1762.35	1586.26	896	9.11	8.41	894.88	1.6	9.03	8.42	8.19763	9.84191	0.0313054	7.6479	9.18171	0.0312693	chr3	53088483	53130462	53109472	-	protein_coding	KNOWN	RFT1	4	13	0.895836	Decile 9	Vigintile 18	Expr 50-60%
ENSG00000163935.13	ENST00000394752.7,ENST00000470575.5,ENST00000474837.5,ENST00000482396.5,ENST00000483069.5,ENST00000485494.1,ENST00000492146.1,ENST00000497586.5	4005.54	3829.45	608.18	2.56	2.36	607.4	0.9	2.87	2.67	2.48314	3.2802	0.0472908	2.31588	3.05984	0.0472553	chr3	52903572	53046750	52975161	-	protein_coding	KNOWN	SFMBT1	8	21	0.19523	Decile 8	Vigintile 15	Expr 30-40%
ENSG00000163938.16	ENST00000394799.6,ENST00000418458.5,ENST00000460073.1,ENST00000462550.5,ENST00000468146.5,ENST00000468885.1,ENST00000474423.1,ENST00000479230.5,ENST00000484022.1,ENST00000492349.5,ENST00000496254.5,ENST00000497356.1	1912.73	1736.64	9048	84.05	77.56	9048	0	83.92	78.24	81.7273	86.1402	0.009064	76.2538	80.3709	0.00905147	chr3	52681156	52694492	52687824	+	protein_coding	KNOWN	GNL3	12	15	0.755679	Decile 9	Vigintile 18	Expr 90-91%
ENSG00000163939.18	ENST00000296302.11,ENST00000337303.8,ENST00000356770.8,ENST00000394830.7,ENST00000409057.5,ENST00000409114.7,ENST00000409767.5,ENST00000410007.5,ENST00000412587.5,ENST00000420148.5,ENST00000423351.5,ENST00000424867.1,ENST00000431678.5,ENST00000439181.5,ENST00000446103.5,ENST00000449505.5,ENST00000450271.5,ENST00000458294.5,ENST00000462207.1,ENST00000480064.1	4374.87	4198.79	3280	12.6	11.63	3280	0	12.84	11.97	11.9026	13.7628	0.0250871	11.0981	12.8335	0.0251034	chr3	52545352	52685917	52615634	-	protein_coding	KNOWN	PBRM1	20	30	0.636785	Decile 9	Vigintile 18	Expr 60-70%
ENSG00000163945.15	ENST00000389851.8,ENST00000503548.1,ENST00000505716.1,ENST00000507422.1,ENST00000507531.5,ENST00000511216.5,ENST00000511563.5,ENST00000512728.5	3532.79	3356.72	832	4	3.69	832	0	4.13	3.85	3.66559	4.59977	0.0385636	3.41758	4.28955	0.0385701	chr4	1347266	1388049	1367657	+	protein_coding	KNOWN	UVSSA	8	14	1.84102	Decile 10	Vigintile 20	Expr 40-50%
ENSG00000163946.13	ENST00000355628.9,ENST00000431842.6,ENST00000459993.5,ENST00000461863.1,ENST00000477406.1,ENST00000478052.1,ENST00000485156.1,ENST00000487036.1,ENST00000493960.6,ENST00000614531.1	4154.34	3978.25	4562.36	18.5	17.07	4562.66	3.26	18.82	17.54	17.581	20.0602	0.0223986	16.4045	18.7175	0.022366	chr3	56620133	56683237	56651685	-	protein_coding	KNOWN	FAM208A	10	24	0.006268	Decile 7	Vigintile 14	Expr 60-70%
ENSG00000163947.11	ENST00000296315.7,ENST00000338458.8,ENST00000413728.6,ENST00000465659.5,ENST00000468466.1,ENST00000468727.5,ENST00000473779.5,ENST00000477440.6,ENST00000477833.5,ENST00000481422.5,ENST00000486829.1,ENST00000495373.5,ENST00000496106.5,ENST00000497267.5,ENST00000498517.5	2481.6	2305.52	257	1.8	1.66	257	0	2.3	2.14	1.81235	2.8178	0.0759702	1.69257	2.63029	0.0759437	chr3	56727418	57079329	56903373	-	protein_coding	KNOWN	ARHGEF3	15	13	0.17213	Decile 8	Vigintile 15	Expr 30-40%
ENSG00000163950.12	ENST00000318386.8,ENST00000429429.6,ENST00000480936.1,ENST00000483348.5,ENST00000488267.5,ENST00000489418.5	1599.57	1423.49	7118	80.67	74.44	7118	0	80.13	74.7	77.6655	82.756	0.0105609	72.4322	77.1803	0.0105359	chr4	1692800	1712555	1702677	-	protein_coding	KNOWN	SLBP	6	8	1.71702	Decile 10	Vigintile 20	Expr 90-91%
ENSG00000163956.10	ENST00000296325.9,ENST00000500728.2,ENST00000509198.1,ENST00000515119.5	2159.22	1983.13	3978	32.36	29.86	3978	0	31.94	29.78	30.3554	33.5272	0.0172599	28.3325	31.2883	0.0172614	chr4	3506376	3532559	3519467	-	protein_coding	KNOWN	LRPAP1	4	8	1.52141	Decile 10	Vigintile 20	Expr 70-80%
ENSG00000163958.13	ENST00000296326.7,ENST00000397544.6,ENST00000438232.5,ENST00000460442.5,ENST00000465519.5,ENST00000488508.1,ENST00000497422.1	787.5	611.44	93	2.45	2.26	93	0	2.57	2.39	1.97305	3.1926	0.0826622	1.84093	2.97832	0.0826143	chr3	196197449	196211437	196204443	-	protein_coding	KNOWN	ZDHHC19	7	9	1.81238	Decile 10	Vigintile 20	Expr 30-40%
ENSG00000163959.9	ENST00000296327.9,ENST00000415111.1,ENST00000416660.1,ENST00000428985.1,ENST00000442203.1,ENST00000471430.1,ENST00000472653.1,ENST00000475271.1,ENST00000475672.5,ENST00000476129.1,ENST00000479732.1,ENST00000484407.5,ENST00000492794.1,ENST00000496737.1	712.12	536.06	37	1.11	1.03	37	0	1.51	1.41	1.07838	1.951	0.100336	1.00586	1.81968	0.10037	chr3	196211487	196243178	196227332	+	protein_coding	KNOWN	SLC51A	14	9	1.34535	Decile 10	Vigintile 20	Expr 30-40%
ENSG00000163960.11	ENST00000296328.8,ENST00000381887.7,ENST00000413584.1,ENST00000428095.1,ENST00000429160.1,ENST00000493566.1	2749.94	2573.95	4544	28.48	26.28	4544	0	28.32	26.4	25.352	31.4544	0.0369637	23.6479	29.3419	0.0369932	chr3	196347662	196432474	196390068	-	protein_coding	KNOWN	UBXN7	6	11	0.686722	Decile 9	Vigintile 18	Expr 70-80%
ENSG00000163961.4	ENST00000318037.3,ENST00000437070.1	5300.18	5124.1	3696	11.64	10.74	3696	0	11.51	10.73	11.1246	11.8915	0.011587	10.38	11.0948	0.0115927	chr3	196468783	196503768	196486275	-	protein_coding	KNOWN	RNF168	2	6	0.756819	Decile 9	Vigintile 18	Expr 50-60%
ENSG00000163964.13	ENST00000296333.9,ENST00000392391.7,ENST00000415832.5,ENST00000421265.5,ENST00000426755.5,ENST00000451319.1,ENST00000453218.6,ENST00000457284.5,ENST00000495440.1	1975.04	1798.96	1403	12.58	11.61	1403.14	0.38	12.88	12.01	11.7888	13.9989	0.0296806	11.0005	13.0607	0.029667	chr3	196639775	196736007	196687891	+	protein_coding	KNOWN	PIGX	9	8	0.933965	Decile 10	Vigintile 19	Expr 60-70%
ENSG00000163975.11	ENST00000296350.9,ENST00000296351.8,ENST00000439320.1,ENST00000469783.1,ENST00000473501.1,ENST00000489445.1,ENST00000491399.1	2179.84	2003.76	641	5.16	4.76	641	0	5.41	5.04	4.83365	6.00429	0.0369917	4.52007	5.61208	0.0369773	chr3	196988621	197029816	197009218	-	protein_coding	KNOWN	MFI2	7	16	1.20941	Decile 10	Vigintile 19	Expr 40-50%
ENSG00000163982.5	ENST00000296358.4	1864	1687.91	0	0	0	0	0	0.01	0.01	1.33318e-07	0.0284653	0.657787	1.24373e-07	0.0265519	0.657847	chr4	4188803	4226889	4207846	-	protein_coding	KNOWN	OTOP1	1	6	0.528643	Decile 9	Vigintile 17	Non-expressed
ENSG00000163993.6	ENST00000296370.3,ENST00000513778.1	521.37	345.43	191	8.92	8.23	191	0	8.93	8.33	7.00011	10.8921	0.0744317	6.52536	10.156	0.0744374	chr4	6693069	6697170	6695119	+	protein_coding	KNOWN	S100P	2	2	1.25396	Decile 10	Vigintile 19	Expr 50-60%
ENSG00000163995.18	ENST00000318888.8,ENST00000341937.9,ENST00000361581.9,ENST00000361737.9,ENST00000407564.7,ENST00000428004.6,ENST00000447017.6,ENST00000502800.1,ENST00000504172.1,ENST00000505872.5,ENST00000509819.1,ENST00000510277.1,ENST00000512594.5,ENST00000514025.5,ENST00000515079.1,ENST00000545242.5	2146.31	1970.24	0	0	0	0	0	0.29	0.27	0.0882081	0.579073	0.29946	0.082258	0.540085	0.299442	chr4	7965310	8158832	8062071	-	protein_coding	KNOWN	ABLIM2	16	23	0.969561	Decile 10	Vigintile 19	Non-expressed
ENSG00000164002.11	ENST00000296380.8,ENST00000358527.6,ENST00000372703.1,ENST00000415550.5,ENST00000418186.1,ENST00000419161.1,ENST00000420209.1,ENST00000432259.5,ENST00000443729.5,ENST00000471429.1	1737.26	1561.18	223	2.3	2.13	218	3.53	2.66	2.48	2.17378	3.16178	0.0631738	2.02871	2.95029	0.0632	chr1	40508741	40516556	40512648	+	protein_coding	KNOWN	EXO5	10	4	0.536626	Decile 9	Vigintile 17	Expr 30-40%
ENSG00000164007.10	ENST00000296387.5,ENST00000372539.3,ENST00000539749.5	2385.68	2209.6	3	0.02	0.02	3	0	0.05	0.04	0.0122297	0.0864638	0.300011	0.0103527	0.0796037	0.30004	chr1	42733093	42740254	42736673	-	protein_coding	KNOWN	CLDN19	3	5	1.31933	Decile 10	Vigintile 19	Expr 0-10%
ENSG00000164008.13	ENST00000372525.5,ENST00000464081.1,ENST00000468913.2,ENST00000494155.1,ENST00000603943.5	985.06	808.98	686	13.68	12.62	686	0	13.68	12.76	12.6551	14.7182	0.0259941	11.8054	13.7298	0.0259718	chr1	42767269	42794493	42780881	+	protein_coding	KNOWN	C1orf50	5	6	0.972011	Decile 10	Vigintile 19	Expr 60-70%
ENSG00000164010.13	ENST00000328249.3,ENST00000372514.7,ENST00000372517.6,ENST00000470938.1,ENST00000487556.5	3308.25	3132.17	2922.7	15.05	13.89	2922.7	2.29	14.92	13.91	14.3574	15.4913	0.0131604	13.3956	14.4525	0.0131607	chr1	42817124	42844989	42831056	+	protein_coding	KNOWN	ERMAP	5	12	0.598876	Decile 9	Vigintile 17	Expr 60-70%
ENSG00000164011.17	ENST00000372502.5,ENST00000372503.2,ENST00000372504.5,ENST00000372506.5,ENST00000372507.5,ENST00000372508.7,ENST00000397034.3,ENST00000630961.1	1684.99	1508.9	899	9.61	8.87	899	0	9.68	9.02	8.987	10.3837	0.0248928	8.3827	9.68576	0.0248658	chr1	42846573	42852477	42849525	+	protein_coding	KNOWN	ZNF691	8	5	0.748662	Decile 9	Vigintile 18	Expr 50-60%
ENSG00000164022.16	ENST00000358008.7,ENST00000394701.4,ENST00000442366.5,ENST00000510207.5	1976.8	1800.72	4461.27	39.97	36.88	4461.75	7.3	39.45	36.77	36.6927	42.2	0.0234326	34.2407	39.3762	0.0234431	chr4	106315544	106349226	106332385	+	protein_coding	KNOWN	AIMP1	4	7	-0.651262	Decile 5	Vigintile 9	Expr 80-90%
ENSG00000164023.14	ENST00000359079.8,ENST00000394684.8,ENST00000394686.3,ENST00000503385.1,ENST00000503862.5,ENST00000504754.1,ENST00000506462.5,ENST00000506993.1,ENST00000515332.5	873.07	697.04	6	0.14	0.13	6	0	0.42	0.39	0.176387	0.685598	0.21471	0.166757	0.641821	0.214694	chr4	107824563	107915047	107869805	+	protein_coding	KNOWN	SGMS2	9	7	-0.931081	Decile 3	Vigintile 6	Expr 10-20%
ENSG00000164024.11	ENST00000296411.10,ENST00000503247.5,ENST00000506238.5,ENST00000506548.1,ENST00000507537.5,ENST00000510107.5,ENST00000510133.5,ENST00000510209.5,ENST00000513097.1,ENST00000513199.5,ENST00000514051.1,ENST00000625963.1	2438.88	2262.8	4705	33.55	30.95	4705	0	33.52	31.25	32.264	34.8133	0.0130571	30.091	32.4677	0.0130589	chr4	98995620	99062813	99029216	+	protein_coding	KNOWN	METAP1	12	11	-0.439209	Decile 5	Vigintile 10	Expr 70-80%
ENSG00000164031.16	ENST00000334223.6,ENST00000398991.3,ENST00000420137.5,ENST00000426476.5,ENST00000442697.6,ENST00000455208.5,ENST00000469942.1,ENST00000471101.5,ENST00000471738.1,ENST00000474664.5,ENST00000493110.1,ENST00000610281.1	1683.5	1507.54	1972.99	21.11	19.48	1972.99	0.11	21.2	19.77	18.3531	24.1407	0.0466662	17.1257	22.529	0.0466974	chr4	99896248	99946726	99921487	-	protein_coding	KNOWN	DNAJB14	12	10	-1.30997	Decile 1	Vigintile 2	Expr 70-80%
ENSG00000164032.11	ENST00000296417.5,ENST00000511203.1,ENST00000511319.5,ENST00000511348.1,ENST00000527366.1,ENST00000529158.5	996.06	819.97	43830.7	862.37	795.73	43830.5	0.81	851.39	793.7	843.528	859.493	0.00325919	786.653	801.485	0.00324422	chr4	99948086	99950388	99949237	-	protein_coding	KNOWN	H2AFZ	6	5	-1.11417	Decile 2	Vigintile 4	Expr 99-100%
ENSG00000164035.9	ENST00000296420.8,ENST00000305864.7,ENST00000502327.5,ENST00000502569.1,ENST00000502744.1,ENST00000506300.5,ENST00000506323.1,ENST00000510657.1,ENST00000511970.5,ENST00000512253.5	4037	3860.91	2	0.01	0.01	2	0	0.54	0.51	0.128928	1.17433	0.344032	0.120158	1.09522	0.344008	chr4	100395341	100880126	100637733	-	protein_coding	KNOWN	EMCN	10	12	-1.26157	Decile 2	Vigintile 3	Expr 0-10%
ENSG00000164037.16	ENST00000296422.11,ENST00000394789.7,ENST00000503584.5,ENST00000504216.5,ENST00000509614.1,ENST00000510243.5,ENST00000510559.1,ENST00000511253.1,ENST00000512651.2,ENST00000514340.5,ENST00000514972.5	1312.75	1136.66	16	0.23	0.21	16	0	0.61	0.57	0.338245	0.919295	0.166473	0.315537	0.857308	0.166514	chr4	102885048	103019739	102952393	-	protein_coding	KNOWN	SLC9B1	11	12	-0.783149	Decile 4	Vigintile 7	Expr 20-30%
ENSG00000164038.14	ENST00000362026.7,ENST00000394785.7,ENST00000503103.5,ENST00000503230.5,ENST00000503818.1,ENST00000505838.1,ENST00000506288.5,ENST00000508136.1,ENST00000510976.1,ENST00000512806.1,ENST00000515424.5	1518.06	1341.98	681	8.19	7.55	681.17	0.45	8.35	7.78	7.45073	9.26537	0.0372775	6.95232	8.64512	0.0372522	chr4	103019868	103085829	103052848	-	protein_coding	KNOWN	SLC9B2	11	13	-0.795668	Decile 4	Vigintile 7	Expr 50-60%
ENSG00000164039.14	ENST00000296424.8,ENST00000464039.5,ENST00000475058.5,ENST00000492366.5,ENST00000504285.5,ENST00000506521.5,ENST00000509245.1,ENST00000511354.5,ENST00000513518.1	1153.66	977.57	379	6.25	5.77	378.83	0.46	6.45	6.02	5.77748	7.12789	0.0356147	5.38816	6.6475	0.0356074	chr4	103079435	103099883	103089659	-	protein_coding	KNOWN	BDH2	9	10	-0.654944	Decile 4	Vigintile 8	Expr 40-50%
ENSG00000164040.16	ENST00000296425.9,ENST00000394276.3,ENST00000503588.1,ENST00000503872.1,ENST00000509070.1,ENST00000512483.5,ENST00000520121.5,ENST00000613358.4	2316.12	2140.03	5651	42.6	39.31	5651	0	42.35	39.48	40.6326	44.243	0.0147641	37.8501	41.2169	0.0147501	chr4	128269237	128288829	128279033	-	protein_coding	KNOWN	PGRMC2	8	4	-0.394661	Decile 6	Vigintile 11	Expr 80-90%
ENSG00000164045.11	ENST00000302506.7,ENST00000351231.7,ENST00000437972.1,ENST00000443342.5,ENST00000459900.1	3329.51	3153.43	4407	22.55	20.8	4407	0	22.38	20.86	21.493	23.3072	0.0139767	20.0406	21.7344	0.0139856	chr3	48157146	48188402	48172774	-	protein_coding	KNOWN	CDC25A	5	15	0.908709	Decile 9	Vigintile 18	Expr 70-80%
ENSG00000164047.4	ENST00000296435.2	745	568.93	1	0.03	0.03	1	0	0.06	0.05	0.0012341	0.133208	0.47317	0.00115649	0.124273	0.473168	chr3	48223347	48225491	48224419	+	protein_coding	KNOWN	CAMP	1	4	1.75045	Decile 10	Vigintile 20	Expr 0-10%
ENSG00000164048.13	ENST00000354698.7,ENST00000412564.5,ENST00000427617.6,ENST00000440261.6,ENST00000448461.5,ENST00000454212.1,ENST00000457782.5	3215.87	3039.79	2402.75	12.75	11.77	2402.73	1.29	12.64	11.79	12.0299	13.2838	0.017101	11.2243	12.395	0.0170718	chr3	48241100	48299253	48270176	+	protein_coding	KNOWN	ZNF589	7	6	1.03235	Decile 10	Vigintile 19	Expr 60-70%
ENSG00000164049.14	ENST00000296438.9,ENST00000415155.5,ENST00000436231.5,ENST00000445170.5,ENST00000468158.1,ENST00000477542.5	1370	1193.91	1	0.01	0.01	1	0	0.08	0.08	0.0291735	0.150104	0.262257	0.02718	0.139962	0.262233	chr3	48372219	48401259	48386739	+	protein_coding	KNOWN	FBXW12	6	11	0.596721	Decile 9	Vigintile 17	Expr 0-10%
ENSG00000164050.12	ENST00000296440.10,ENST00000358536.8,ENST00000449094.5,ENST00000456774.5,ENST00000461261.1,ENST00000462738.1,ENST00000464294.1,ENST00000465117.5,ENST00000466353.1,ENST00000467913.1,ENST00000470525.1,ENST00000473683.1,ENST00000473996.1,ENST00000478171.1,ENST00000483676.1,ENST00000483753.1,ENST00000484485.5,ENST00000485535.5,ENST00000497627.1	2703.94	2527.87	1397	8.92	8.23	1397	0	10.3	9.6	8.78965	11.8848	0.0522478	8.20177	11.0875	0.052268	chr3	48403854	48430051	48416952	-	protein_coding	KNOWN	PLXNB1	19	38	1.50132	Decile 10	Vigintile 20	Expr 50-60%
ENSG00000164051.13	ENST00000395694.6,ENST00000412398.6,ENST00000438370.1,ENST00000442740.1,ENST00000446140.1,ENST00000447018.5	1477.59	1301.51	783.1	9.71	8.96	783.12	0.35	9.71	9.05	8.99997	10.425	0.0251414	8.38586	9.71527	0.0251214	chr3	48432164	48440456	48436310	-	protein_coding	KNOWN	CCDC51	6	4	1.68119	Decile 10	Vigintile 20	Expr 50-60%
ENSG00000164053.18	ENST00000320211.8,ENST00000346691.9,ENST00000412052.4,ENST00000635082.1,ENST00000635084.1,ENST00000635099.1	2472.18	2296.09	954.66	6.71	6.19	935.47	41.55	6.68	6.23	5.91867	7.42796	0.0386364	5.52462	6.93241	0.0386403	chr3	48446710	48465716	48456213	+	protein_coding	KNOWN	ATRIP	6	13	1.49612	Decile 10	Vigintile 20	Expr 40-50%
ENSG00000164054.15	ENST00000296444.6,ENST00000415268.1,ENST00000417841.5,ENST00000417962.5,ENST00000424965.5,ENST00000426002.5,ENST00000441507.1,ENST00000442747.5,ENST00000443308.6,ENST00000444115.5,ENST00000460758.1,ENST00000465449.5,ENST00000466424.5,ENST00000486344.5,ENST00000490864.5,ENST00000494854.5,ENST00000496408.1,ENST00000497863.1,ENST00000612611.1,ENST00000619810.4	1763.07	1586.98	5782	58.78	54.24	5782	0	58.94	54.95	56.249	61.6074	0.0155097	52.4289	57.4228	0.0154754	chr3	48467798	48504826	48486312	-	protein_coding	KNOWN	SHISA5	20	7	1.84412	Decile 10	Vigintile 20	Expr 80-90%
ENSG00000164056.10	ENST00000339241.1,ENST00000394339.2,ENST00000505319.5,ENST00000507703.1,ENST00000508849.1,ENST00000515726.1,ENST00000610581.4,ENST00000622283.1	1582.93	1406.84	20	0.23	0.21	20	0	0.39	0.37	0.221623	0.575972	0.156876	0.207196	0.537583	0.156927	chr4	123396795	123403760	123400277	+	protein_coding	KNOWN	SPRY1	8	3	0.030251	Decile 7	Vigintile 14	Expr 20-30%
ENSG00000164061.4	ENST00000296452.4,ENST00000467456.1	14907.3	14731.2	402	0.44	0.41	402	0	0.46	0.43	0.387382	0.558119	0.0612428	0.362348	0.521563	0.0612464	chr3	49554489	49671545	49613017	+	protein_coding	KNOWN	BSN	2	12	1.39834	Decile 10	Vigintile 20	Expr 20-30%
ENSG00000164062.12	ENST00000296456.9,ENST00000438011.5,ENST00000442186.5,ENST00000446089.5,ENST00000447436.5,ENST00000447541.5,ENST00000449966.5,ENST00000457042.1,ENST00000462439.5,ENST00000463616.1,ENST00000463995.5,ENST00000469362.6,ENST00000480772.1,ENST00000482301.1,ENST00000483715.5,ENST00000491799.5	1532.82	1356.74	9599	114.14	105.32	9599	0	113.43	105.75	109.415	117.552	0.0124801	101.986	109.585	0.0124992	chr3	49674002	49683963	49678982	+	protein_coding	KNOWN	APEH	16	22	2.18907	Decile 10	Vigintile 20	Expr 93-94%
ENSG00000164066.12	ENST00000335251.10,ENST00000503626.5,ENST00000503952.5,ENST00000504276.1,ENST00000504491.1,ENST00000506283.1,ENST00000510766.1,ENST00000512995.1	7393.02	7216.93	636	1.42	1.31	636	0	1.9	1.77	1.40267	2.42975	0.0941945	1.30881	2.2667	0.0942279	chr4	127623271	127726737	127675004	+	protein_coding	KNOWN	INTU	8	18	-0.909572	Decile 3	Vigintile 6	Expr 30-40%
ENSG00000164068.15	ENST00000327697.10,ENST00000432042.5,ENST00000433785.1,ENST00000443204.3,ENST00000444689.1,ENST00000454491.5,ENST00000457726.5,ENST00000469978.5,ENST00000486102.5,ENST00000487805.6,ENST00000494005.1,ENST00000497099.1,ENST00000498376.1,ENST00000629802.1	2706.59	2530.52	2755.47	17.57	16.21	2757.07	14.63	18.52	17.26	16.689	20.4755	0.034356	15.5481	19.0794	0.0343304	chr3	49689499	49721529	49705514	+	protein_coding	KNOWN	RNF123	14	39	2.2944	Decile 10	Vigintile 20	Expr 60-70%
ENSG00000164070.11	ENST00000296464.8,ENST00000505726.1,ENST00000508549.5,ENST00000508776.5,ENST00000515262.1	4568	4391.92	3916.81	14.39	13.28	3916.47	4.97	14.23	13.26	13.4417	15.0154	0.0190594	12.5334	14.0015	0.0190639	chr4	127781821	127840733	127811277	+	protein_coding	KNOWN	HSPA4L	5	20	-0.829571	Decile 4	Vigintile 7	Expr 60-70%
ENSG00000164073.9	ENST00000296468.7,ENST00000503928.1,ENST00000504126.1,ENST00000505284.5,ENST00000508441.1,ENST00000509826.1,ENST00000513559.5,ENST00000515130.5	2251.39	2075.32	594.03	4.62	4.26	594.05	0.22	4.87	4.54	4.02918	5.70836	0.0597084	3.76124	5.3272	0.0597378	chr4	127917805	127965995	127941900	-	protein_coding	KNOWN	MFSD8	8	13	-0.296169	Decile 6	Vigintile 12	Expr 40-50%
ENSG00000164074.14	ENST00000388795.9,ENST00000398965.5,ENST00000444616.5,ENST00000473040.6,ENST00000513371.1,ENST00000611882.1	2225.67	2049.6	1517.97	11.95	11.03	1517.95	0.22	11.87	11.06	10.7885	12.9852	0.0317361	10.0524	12.1015	0.0317391	chr4	127965306	128039711	128002508	+	protein_coding	KNOWN	ABHD18	6	13	0.095572	Decile 8	Vigintile 15	Expr 50-60%
ENSG00000164076.16	ENST00000296471.11,ENST00000463537.5,ENST00000466535.5,ENST00000466940.5,ENST00000467248.5,ENST00000472895.5,ENST00000475665.5,ENST00000476105.1,ENST00000477224.5,ENST00000478149.5,ENST00000479704.5,ENST00000480398.2,ENST00000483811.5,ENST00000487726.5,ENST00000488336.5,ENST00000498324.5,ENST00000620470.4	2090.43	1914.36	53	0.45	0.41	53	0	0.84	0.78	0.566293	1.13289	0.118703	0.525828	1.05438	0.118647	chr3	49857988	49870222	49864105	-	protein_coding	KNOWN	CAMKV	17	12	1.52639	Decile 10	Vigintile 20	Expr 20-30%
ENSG00000164077.13	ENST00000296473.7,ENST00000417270.1,ENST00000455683.6,ENST00000473451.1,ENST00000483022.5,ENST00000484985.5,ENST00000486107.5,ENST00000493206.1	2078.1	1902.01	952	8.07	7.45	952	0	8.21	7.65	7.62139	8.83597	0.0255195	7.10883	8.24165	0.0255203	chr3	49908862	49930173	49919517	-	protein_coding	KNOWN	MON1A	8	7	2.0022	Decile 10	Vigintile 20	Expr 50-60%
ENSG00000164078.12	ENST00000296474.7,ENST00000344206.8,ENST00000411578.6,ENST00000434765.5,ENST00000440292.1,ENST00000463789.1,ENST00000467110.1,ENST00000468525.5,ENST00000485044.5,ENST00000490053.1,ENST00000493535.5,ENST00000497001.1,ENST00000612032.4,ENST00000613534.4,ENST00000621387.4	1818.2	1642.15	459.94	4.52	4.17	459.14	2	4.87	4.54	4.01073	5.80916	0.0638173	3.74008	5.41733	0.0638588	chr3	49887002	49903873	49895437	-	protein_coding	KNOWN	MST1R	15	20	1.82049	Decile 10	Vigintile 20	Expr 40-50%
ENSG00000164080.13	ENST00000409535.6,ENST00000432863.1,ENST00000461680.1,ENST00000462377.1,ENST00000487093.5,ENST00000602430.1	8708.62	8532.54	1866	3.53	3.26	1866	0	3.57	3.33	3.31983	3.84103	0.0248674	3.09749	3.58374	0.0249091	chr3	51541144	51668667	51604905	+	protein_coding	KNOWN	RAD54L2	6	22	0.828396	Decile 9	Vigintile 18	Expr 40-50%
ENSG00000164081.12	ENST00000341333.9,ENST00000395057.5,ENST00000412249.5,ENST00000415259.5,ENST00000416589.5,ENST00000419358.5,ENST00000425781.5,ENST00000444233.1,ENST00000457573.5,ENST00000457927.5,ENST00000463857.1,ENST00000483429.1,ENST00000489026.5,ENST00000493444.5,ENST00000611400.4,ENST00000614067.4	1169.85	993.78	1283	20.83	19.22	1283	0	21.07	19.65	19.4704	22.7055	0.026691	18.141	21.1578	0.0266885	chr3	51662693	51704323	51683508	+	protein_coding	KNOWN	TEX264	16	6	1.36299	Decile 10	Vigintile 20	Expr 70-80%
ENSG00000164082.14	ENST00000296479.9,ENST00000395052.7,ENST00000419928.1,ENST00000442933.2,ENST00000464585.1,ENST00000475478.5,ENST00000477330.5,ENST00000496661.1	6550	6373.91	2	0.01	0	2	0	0.13	0.12	0.0343512	0.249545	0.301794	0.0322333	0.232981	0.30189	chr3	51707070	51718613	51712841	+	protein_coding	KNOWN	GRM2	8	7	1.65176	Decile 10	Vigintile 20	Non-expressed
ENSG00000164086.9	ENST00000469623.1,ENST00000495880.1	3329.99	3153.9	1221	6.25	5.76	1221	0	6.18	5.76	5.83739	6.53043	0.0192527	5.44512	6.09101	0.0192311	chr3	52048919	52056550	52052734	-	protein_coding	KNOWN	DUSP7	2	3	1.88209	Decile 10	Vigintile 20	Expr 40-50%
ENSG00000164087.7	ENST00000296484.6,ENST00000394970.6,ENST00000474012.1	1907.69	1731.6	1296	12.07	11.14	1296	0	11.95	11.14	11.3019	12.6008	0.0186999	10.5376	11.7485	0.0186928	chr3	52075253	52154690	52114971	-	protein_coding	KNOWN	POC1A	3	11	1.40806	Decile 10	Vigintile 20	Expr 50-60%
ENSG00000164088.17	ENST00000296487.8,ENST00000323588.8,ENST00000409502.7,ENST00000443681.1,ENST00000457454.5,ENST00000467471.5,ENST00000472955.1,ENST00000482724.1,ENST00000489606.5	1680.8	1504.74	427	4.58	4.22	427	0	4.83	4.5	4.0513	5.65569	0.0573842	3.77959	5.27669	0.0573523	chr3	52245793	52250597	52248195	+	protein_coding	KNOWN	PPM1M	9	10	2.37071	Decile 10	Vigintile 20	Expr 40-50%
ENSG00000164089.8	ENST00000296486.7,ENST00000411864.6,ENST00000503912.1,ENST00000505233.5,ENST00000509402.1,ENST00000510706.5,ENST00000510723.1,ENST00000511923.1,ENST00000512320.1,ENST00000512646.5	1068.1	892.06	0	0	0	0	0	0.42	0.39	0.113136	0.83808	0.30808	0.101667	0.777966	0.308058	chr4	108742040	108763054	108752547	-	protein_coding	KNOWN	ETNPPL	10	13	-0.13666	Decile 7	Vigintile 13	Non-expressed
ENSG00000164091.11	ENST00000296490.7,ENST00000463624.1,ENST00000469000.5,ENST00000487402.1	4286.95	4110.86	9420	36.97	34.11	9420	0	36.62	34.14	35.8502	37.3784	0.00715514	33.4372	34.8604	0.0071609	chr3	52254421	52288020	52271220	-	protein_coding	KNOWN	WDR82	4	9	1.32228	Decile 10	Vigintile 19	Expr 80-90%
ENSG00000164093.15	ENST00000306732.7,ENST00000354925.6,ENST00000355080.9,ENST00000394595.7,ENST00000394598.6,ENST00000511837.5,ENST00000511990.1,ENST00000556049.1,ENST00000557119.2,ENST00000607868.1,ENST00000613094.4,ENST00000614423.4,ENST00000616641.4	1398	1221.91	1	0.01	0.01	1	0	0.19	0.17	0.0746066	0.324755	0.230993	0.0695035	0.3028	0.231063	chr4	110617423	110642123	110629773	-	protein_coding	KNOWN	PITX2	13	7	0.009762	Decile 7	Vigintile 14	Expr 0-10%
ENSG00000164096.12	ENST00000399075.6,ENST00000504110.1	1285.76	1109.69	4541	66.02	60.92	4541	0	65.23	60.81	62.2673	68.2247	0.0155396	58.166	63.7237	0.0155654	chr4	119296419	119304445	119300432	-	protein_coding	KNOWN	C4orf3	2	3	-1.78726	Decile 1	Vigintile 1	Expr 80-90%
ENSG00000164099.3	ENST00000296498.3,ENST00000503043.1,ENST00000510903.1,ENST00000515089.1	4809	4632.91	11	0.04	0.04	11	0	0.22	0.21	0.046239	0.503955	0.375457	0.043467	0.470403	0.375496	chr4	118280038	118353003	118316520	-	protein_coding	KNOWN	PRSS12	4	13	-0.999989	Decile 3	Vigintile 5	Expr 10-20%
ENSG00000164100.8	ENST00000296499.5,ENST00000394488.2	4072.5	3896.41	0	0	0	0	0	0.01	0.01	0.000164079	0.0272896	0.503244	0.000153022	0.0254585	0.503156	chr4	118033618	118258648	118146133	+	protein_coding	KNOWN	NDST3	2	14	-1.1986	Decile 2	Vigintile 3	Non-expressed
ENSG00000164104.11	ENST00000296503.9,ENST00000438704.6,ENST00000446922.6,ENST00000506267.1,ENST00000511316.1	1133.8	957.72	25876	435.89	402.2	25876	0	430.29	401.13	424.965	435.92	0.00437146	396.445	406.616	0.00436938	chr4	173331695	173335125	173333410	-	protein_coding	KNOWN	HMGB2	5	5	0.007737	Decile 7	Vigintile 14	Expr 98-99%
ENSG00000164105.3	ENST00000296504.3,ENST00000504618.1	1108	931.91	2385	41.29	38.1	2385	0	40.84	38.07	39.2184	42.4848	0.0137895	36.5701	39.6168	0.0137865	chr4	173369969	173377532	173373750	+	protein_coding	KNOWN	SAP30	2	4	-0.387185	Decile 6	Vigintile 11	Expr 80-90%
ENSG00000164106.7	ENST00000296506.7,ENST00000512188.1	4420	4243.91	7	0.03	0.02	7	0	0.04	0.04	0.0147041	0.0708595	0.240985	0.0136765	0.0660517	0.240982	chr4	173384701	173406380	173395540	-	protein_coding	KNOWN	SCRG1	2	9	-0.314698	Decile 6	Vigintile 12	Expr 0-10%
ENSG00000164107.8	ENST00000359562.4,ENST00000503024.1,ENST00000505300.1,ENST00000621866.1	1753.26	1577.18	313.78	3.21	2.96	313.74	1.69	3.31	3.09	2.84402	3.79291	0.04939	2.65046	3.53526	0.0493777	chr4	173524969	173530229	173527599	-	protein_coding	KNOWN	HAND2	4	4	0.402805	Decile 8	Vigintile 16	Expr 40-50%
ENSG00000164109.13	ENST00000296509.10,ENST00000333047.9,ENST00000504707.1,ENST00000511295.1,ENST00000512484.5	1270.18	1094.11	8741.56	128.9	118.94	8741.51	0.73	127.64	118.99	122.677	132.702	0.0133955	114.395	123.749	0.0133988	chr4	120055608	120067074	120061341	-	protein_coding	KNOWN	MAD2L1	5	5	-0.826158	Decile 4	Vigintile 7	Expr 94-95%
ENSG00000164111.14	ENST00000296511.9,ENST00000501272.6,ENST00000506395.5,ENST00000509016.5,ENST00000509648.5,ENST00000511552.5,ENST00000513428.5,ENST00000513523.1,ENST00000513728.1,ENST00000515017.5,ENST00000515717.1	1656.51	1480.42	6071	66.16	61.05	6071	0	65.93	61.46	63.6953	68.0631	0.0114859	59.4177	63.4912	0.011496	chr4	121667955	121697113	121682534	-	protein_coding	KNOWN	ANXA5	11	13	-0.777315	Decile 4	Vigintile 7	Expr 80-90%
ENSG00000164112.12	ENST00000337677.9,ENST00000394394.5,ENST00000394396.5,ENST00000461198.5,ENST00000505198.5,ENST00000506551.2,ENST00000513254.5,ENST00000514885.5	1387.25	1211.19	0	0	0	0	0	0.19	0.18	0.0533936	0.357793	0.292815	0.0498531	0.333782	0.292809	chr4	121758933	121765427	121762180	-	protein_coding	KNOWN	TMEM155	8	6	-0.991329	Decile 3	Vigintile 5	Non-expressed
ENSG00000164113.10	ENST00000296513.6,ENST00000388724.6,ENST00000388725.2,ENST00000439307.5,ENST00000446706.5,ENST00000464160.1,ENST00000492454.1	1918	1741.91	1	0.01	0.01	1	0	0.16	0.15	0.0457787	0.294464	0.276831	0.047106	0.279047	0.276816	chr4	122378966	122429802	122404384	+	protein_coding	KNOWN	ADAD1	7	13	-0.849351	Decile 4	Vigintile 7	Expr 0-10%
ENSG00000164114.18	ENST00000311277.8,ENST00000379248.6,ENST00000424373.5,ENST00000433024.5,ENST00000450097.1,ENST00000481250.1,ENST00000503466.1,ENST00000515654.5	3044.52	2868.43	3	0.02	0.02	3	0	0.17	0.16	0.0578885	0.299604	0.258805	0.0538476	0.279312	0.258836	chr4	155342658	155376970	155359814	-	protein_coding	KNOWN	MAP9	8	14	-1.17965	Decile 2	Vigintile 3	Expr 0-10%
ENSG00000164116.16	ENST00000296518.11,ENST00000393832.7,ENST00000443668.6,ENST00000455639.6,ENST00000506455.5,ENST00000509901.5,ENST00000511108.5,ENST00000511507.5,ENST00000512983.5,ENST00000513574.1,ENST00000515201.5,ENST00000515602.5,ENST00000621234.4	2541.85	2365.76	0	0	0	0	0	0.13	0.12	0.0518925	0.235382	0.236265	0.0483879	0.219555	0.236227	chr4	155666711	155732349	155699530	+	protein_coding	KNOWN	GUCY1A3	13	11	-1.01861	Decile 3	Vigintile 5	Non-expressed
ENSG00000164117.12	ENST00000393674.6,ENST00000503293.5,ENST00000513696.1,ENST00000515664.5,ENST00000615392.4,ENST00000620592.4	1871.09	1695.01	877.41	8.35	7.71	876.75	4.4	8.45	7.88	7.61905	9.27346	0.0340825	7.11009	8.65255	0.0340815	chr4	174236658	174284264	174260461	-	protein_coding	KNOWN	FBXO8	6	7	-1.38202	Decile 1	Vigintile 2	Expr 50-60%
ENSG00000164118.12	ENST00000296519.6,ENST00000396791.7,ENST00000426172.3,ENST00000457424.6,ENST00000503053.5,ENST00000503780.5,ENST00000505124.5,ENST00000508483.1,ENST00000514712.5,ENST00000515299.5	2524.5	2348.43	2205.59	15.15	13.98	2206.25	4.4	15.2	14.17	14.004	16.4702	0.0279218	13.0347	15.3347	0.0279516	chr4	174283677	174333380	174308528	+	protein_coding	KNOWN	CEP44	10	14	-0.962572	Decile 3	Vigintile 6	Expr 60-70%
ENSG00000164120.13	ENST00000296521.11,ENST00000296522.10,ENST00000422112.6,ENST00000504433.1,ENST00000506910.5,ENST00000508330.5,ENST00000509512.1,ENST00000510835.5,ENST00000510901.5,ENST00000511499.5,ENST00000512410.1,ENST00000514584.5,ENST00000541923.5,ENST00000542498.5	1985.91	1809.83	508	4.53	4.18	508	0	5.15	4.8	4.39616	5.89197	0.0504449	4.10205	5.4969	0.0504332	chr4	174490177	174523154	174506665	-	protein_coding	KNOWN	HPGD	14	7	-0.700458	Decile 4	Vigintile 8	Expr 40-50%
ENSG00000164122.8	ENST00000296525.7,ENST00000505299.1,ENST00000510578.1,ENST00000511879.1,ENST00000512254.1	1073.2	903.55	0	0	0	0	0	0.1	0.1	0.0131852	0.223262	0.379985	0.0123095	0.208233	0.380048	chr4	176213673	176277571	176245622	-	protein_coding	KNOWN	ASB5	5	7	-0.863787	Decile 4	Vigintile 7	Non-expressed
ENSG00000164123.6	ENST00000434826.2,ENST00000505647.1,ENST00000508011.1	1215	1038.91	1	0.02	0.01	1	0	0.19	0.18	0.0158968	0.46553	0.446636	0.0157841	0.435099	0.44665	chr4	158893134	159038760	158965947	-	protein_coding	KNOWN	C4orf45	3	5	-0.198895	Decile 7	Vigintile 13	Expr 0-10%
ENSG00000164124.10	ENST00000296529.10,ENST00000502698.5,ENST00000503200.5,ENST00000503404.5,ENST00000504569.5,ENST00000505049.5,ENST00000505189.5,ENST00000508243.5,ENST00000509278.5,ENST00000511038.5,ENST00000511532.5,ENST00000512272.1,ENST00000512481.5,ENST00000513744.5,ENST00000514346.5,ENST00000514558.5,ENST00000514971.1	2595.93	2419.85	913	6.09	5.62	913	0	6.76	6.3	6.00752	7.53185	0.0389434	5.58968	7.01088	0.0389522	chr4	158201604	158255411	158228507	+	protein_coding	KNOWN	TMEM144	17	13	-0.94668	Decile 3	Vigintile 6	Expr 40-50%
ENSG00000164125.15	ENST00000296530.12,ENST00000393807.9,ENST00000585682.5,ENST00000587787.1,ENST00000589306.1,ENST00000590648.5,ENST00000592057.1,ENST00000592586.1,ENST00000593260.1	4039.3	3863.23	112.3	0.47	0.43	111.94	0.93	0.76	0.71	0.49262	1.05457	0.132071	0.459973	0.984099	0.132125	chr4	158124474	158173318	158148896	-	protein_coding	KNOWN	FAM198B	9	6	-1.41485	Decile 1	Vigintile 2	Expr 20-30%
ENSG00000164128.6	ENST00000296533.2,ENST00000504391.5,ENST00000504790.1,ENST00000509586.5,ENST00000511901.1,ENST00000512819.1,ENST00000515701.1	1448.5	1272.41	6	0.08	0.07	6	0	0.28	0.26	0.115659	0.471762	0.22314	0.10789	0.439974	0.223116	chr4	163323961	163344832	163334396	-	protein_coding	KNOWN	NPY1R	7	5	-0.577901	Decile 5	Vigintile 9	Expr 10-20%
ENSG00000164129.11	ENST00000338566.7,ENST00000506953.1,ENST00000515560.1	2148	1971.91	0	0	0	0	0	0.03	0.03	0.00276677	0.0606635	0.39877	0.00259315	0.0565945	0.39871	chr4	163343939	163351934	163347936	+	protein_coding	KNOWN	NPY5R	3	4	-0.647266	Decile 5	Vigintile 9	Non-expressed
ENSG00000164134.12	ENST00000296543.9,ENST00000398947.1,ENST00000468029.1,ENST00000480277.2,ENST00000482087.1,ENST00000485905.2,ENST00000496716.1,ENST00000515576.1	5699.32	5523.23	12835	37.49	34.59	12835	0	37.46	34.92	35.5584	39.3969	0.018513	33.1668	36.7493	0.0185057	chr4	139301455	139420033	139360744	+	protein_coding	KNOWN	NAA15	8	20	-0.265914	Decile 6	Vigintile 12	Expr 80-90%
ENSG00000164136.16	ENST00000296545.11,ENST00000320650.8,ENST00000394159.2,ENST00000477265.5,ENST00000505351.1,ENST00000509249.1,ENST00000514653.5,ENST00000529613.5	1485.28	1309.2	14	0.17	0.16	14	0	0.42	0.39	0.156069	0.788914	0.257511	0.146134	0.736363	0.257456	chr4	141636599	141733987	141685293	+	protein_coding	KNOWN	IL15	8	10	-1.03633	Decile 3	Vigintile 5	Expr 20-30%
ENSG00000164142.15	ENST00000435205.5,ENST00000503146.5,ENST00000505231.1,ENST00000508198.5,ENST00000511501.5,ENST00000512597.5,ENST00000513086.5,ENST00000513962.5	4156	3979.91	2	0.01	0.01	2	0	0.37	0.35	0.103989	0.693644	0.286349	0.0968211	0.646935	0.286363	chr4	151409216	151663632	151536424	+	protein_coding	KNOWN	FAM160A1	8	14	-0.519719	Decile 5	Vigintile 10	Expr 0-10%
ENSG00000164144.14	ENST00000353617.6,ENST00000356064.3,ENST00000405727.6,ENST00000429148.6,ENST00000451320.6,ENST00000509413.1,ENST00000510497.1,ENST00000510831.5,ENST00000511289.5,ENST00000513361.1,ENST00000514499.1,ENST00000618090.4	1775.95	1599.88	1516	15.29	14.11	1516	0	15.49	14.44	14.1294	16.847	0.0301928	13.1753	15.7096	0.0302031	chr4	152687727	152918463	152803095	+	protein_coding	KNOWN	ARFIP1	12	9	-0.353861	Decile 6	Vigintile 11	Expr 60-70%
ENSG00000164151.11	ENST00000296564.8,ENST00000505464.1,ENST00000512608.5	7628.78	7452.7	6106	13.22	12.2	6106	0	13.11	12.22	12.7247	13.4899	0.0100416	11.8713	12.585	0.0100593	chr5	5420664	5490234	5455449	+	protein_coding	KNOWN	ICE1	3	19	-0.678723	Decile 4	Vigintile 8	Expr 60-70%
ENSG00000164161.9	ENST00000296575.7,ENST00000434550.2,ENST00000503090.1,ENST00000505891.5,ENST00000509630.1,ENST00000511314.5,ENST00000512791.1,ENST00000515080.1	1573.97	1397.88	3	0.03	0.03	3	0	0.31	0.29	0.101114	0.579342	0.271208	0.0943412	0.540345	0.271208	chr4	144646021	144745271	144695646	+	protein_coding	KNOWN	HHIP	8	13	-0.974473	Decile 3	Vigintile 5	Expr 0-10%
ENSG00000164162.12	ENST00000309439.9,ENST00000451299.6,ENST00000502562.5,ENST00000502651.5,ENST00000502847.1,ENST00000504721.5,ENST00000506851.5,ENST00000507134.5,ENST00000507656.5,ENST00000508087.5,ENST00000510270.5,ENST00000511466.5,ENST00000512680.5,ENST00000513054.5,ENST00000514390.5,ENST00000514704.5,ENST00000613466.4	901.99	725.91	1087.3	24.16	22.3	1087.31	0.55	24.63	22.96	23.0429	26.3156	0.0230123	21.4905	24.5449	0.0229997	chr4	144967112	145098541	145032826	-	protein_coding	KNOWN	ANAPC10	17	7	-0.812444	Decile 4	Vigintile 7	Expr 70-80%
ENSG00000164163.10	ENST00000296577.8,ENST00000502586.5,ENST00000502803.5,ENST00000504292.1,ENST00000504683.1,ENST00000506506.5,ENST00000507193.5,ENST00000509593.1,ENST00000510321.1,ENST00000515678.5	2495.45	2319.37	15850.3	110.25	101.73	15850.2	0.84	109.24	101.84	105.726	112.703	0.0109821	98.6578	105.163	0.0109643	chr4	145097932	145129179	145113555	+	protein_coding	KNOWN	ABCE1	10	19	-0.786844	Decile 4	Vigintile 7	Expr 93-94%
ENSG00000164164.15	ENST00000447906.6,ENST00000454497.6,ENST00000455611.6,ENST00000504331.1,ENST00000504501.1,ENST00000505976.5,ENST00000509517.1,ENST00000509620.6,ENST00000509985.1,ENST00000514973.5	5589.01	5412.93	4017.9	11.98	11.05	4017.9	0.33	12.16	11.34	11.3439	12.9632	0.0226964	10.6032	12.1133	0.0226908	chr4	145110838	145180161	145145499	-	protein_coding	KNOWN	OTUD4	10	22	-0.949064	Decile 3	Vigintile 6	Expr 50-60%
ENSG00000164167.9	ENST00000296581.9,ENST00000502781.5,ENST00000503982.1,ENST00000504181.1,ENST00000507449.1,ENST00000510331.1,ENST00000515311.5	666.78	490.73	2001	65.78	60.7	2001	0	65.25	60.83	62.0315	68.4619	0.0170442	57.8936	63.8891	0.0170443	chr4	146175685	146200000	146187842	+	protein_coding	KNOWN	LSM6	7	5	-0.415419	Decile 6	Vigintile 11	Expr 80-90%
ENSG00000164168.7	ENST00000296582.7,ENST00000505999.5,ENST00000506826.1,ENST00000508208.5	3098.12	2922.04	1909	10.54	9.73	1909	0	10.6	9.88	9.45542	11.7449	0.0374261	8.82758	10.9626	0.0374314	chr4	147617383	147672044	147644713	+	protein_coding	KNOWN	TMEM184C	4	10	-0.397033	Decile 6	Vigintile 11	Expr 50-60%
ENSG00000164169.12	ENST00000322396.6,ENST00000510269.5,ENST00000511687.1,ENST00000514886.1	3151.75	2975.67	822	4.46	4.11	822	0	4.49	4.19	4.1068	4.87628	0.0295316	3.82956	4.54707	0.0295201	chr4	147637785	147684230	147661007	-	protein_coding	KNOWN	PRMT9	4	12	-0.286056	Decile 6	Vigintile 12	Expr 40-50%
ENSG00000164171.10	ENST00000296585.9,ENST00000503810.6,ENST00000509814.5,ENST00000509960.5,ENST00000510722.1,ENST00000513685.5	7869	7692.91	8	0.02	0.02	8	0	0.04	0.04	0.0204052	0.06654	0.195391	0.0190113	0.062049	0.195354	chr5	52989326	53094779	53042052	+	protein_coding	KNOWN	ITGA2	6	30	-0.728266	Decile 4	Vigintile 8	Expr 0-10%
ENSG00000164172.18	ENST00000361377.8,ENST00000396954.7,ENST00000450852.7,ENST00000502402.5,ENST00000508922.5,ENST00000510818.6,ENST00000514553.2,ENST00000527216.5,ENST00000582677.5,ENST00000584946.5	1427	1250.91	2495	32.18	29.69	2495	0	32.05	29.88	30.7556	33.3596	0.014097	28.6858	31.1153	0.0141038	chr5	53095679	53110063	53102871	-	protein_coding	KNOWN	MOCS2	10	7	-0.723552	Decile 4	Vigintile 8	Expr 70-80%
ENSG00000164175.14	ENST00000296589.8,ENST00000382102.7,ENST00000505056.1,ENST00000509381.1,ENST00000510600.1	1963.87	1787.79	15	0.14	0.12	15	0	0.28	0.26	0.137307	0.444385	0.195911	0.127991	0.414476	0.195882	chr5	33944616	33984730	33964673	-	protein_coding	KNOWN	SLC45A2	5	7	-0.462893	Decile 5	Vigintile 10	Expr 10-20%
ENSG00000164176.12	ENST00000296591.9,ENST00000380138.3,ENST00000507663.1,ENST00000510271.1	4244	4067.91	3	0.01	0.01	3	0	0.07	0.07	0.0121086	0.161306	0.371554	0.0122535	0.151382	0.3715	chr5	83940554	84384793	84162673	-	protein_coding	KNOWN	EDIL3	4	11	-1.37529	Decile 1	Vigintile 2	Expr 0-10%
ENSG00000164180.13	ENST00000296595.10,ENST00000503194.1,ENST00000503755.5,ENST00000503943.5,ENST00000506536.5,ENST00000507872.1,ENST00000509387.5,ENST00000510089.5,ENST00000511087.5,ENST00000511218.5,ENST00000512429.5,ENST00000513487.5,ENST00000514135.5,ENST00000515293.1,ENST00000515477.5	2446.99	2270.91	1921	13.65	12.59	1921	0	13.98	13.03	12.8191	15.1944	0.0292274	11.9559	14.1715	0.029238	chr5	88189633	88269476	88229554	-	protein_coding	KNOWN	TMEM161B	15	13	-1.28133	Decile 2	Vigintile 3	Expr 60-70%
ENSG00000164181.13	ENST00000425382.5,ENST00000504455.5,ENST00000505959.5,ENST00000507047.5,ENST00000508821.5,ENST00000511799.5,ENST00000514809.1	3414.36	3238.28	991	4.94	4.56	991	0	5.23	4.87	4.6794	5.81192	0.0377816	4.36725	5.42356	0.0377361	chr5	60751791	60844389	60798090	-	protein_coding	KNOWN	ELOVL7	7	11	-0.619157	Decile 5	Vigintile 9	Expr 40-50%
ENSG00000164182.10	ENST00000296597.9,ENST00000502658.1,ENST00000511107.1,ENST00000512623.1	699.1	523.03	1997.17	61.6	56.84	1997.06	1.01	61	56.86	58.3273	63.7261	0.0151516	54.3838	59.4211	0.0151613	chr5	60945129	61153037	61049083	+	protein_coding	KNOWN	NDUFAF2	4	5	-0.943097	Decile 3	Vigintile 6	Expr 80-90%
ENSG00000164185.4	ENST00000296600.4,ENST00000504912.1,ENST00000505843.1,ENST00000514925.1	1964	1787.91	7	0.06	0.06	7	0	0.24	0.23	0.0748959	0.447138	0.274892	0.0702426	0.417403	0.274867	chr5	122129513	122179617	122154565	+	protein_coding	KNOWN	ZNF474	4	5	-0.493192	Decile 5	Vigintile 10	Expr 10-20%
ENSG00000164187.6	ENST00000296603.4,ENST00000503535.1,ENST00000505524.1	7569.65	7393.57	2161	4.72	4.35	2161	0	4.88	4.55	4.4381	5.38729	0.0331672	4.13852	5.02339	0.0331928	chr5	36098412	36151961	36125186	-	protein_coding	KNOWN	LMBRD2	3	18	-1.0183	Decile 3	Vigintile 5	Expr 40-50%
ENSG00000164188.8	ENST00000296604.7,ENST00000502994.5,ENST00000505865.1,ENST00000515759.5	3104	2927.91	6	0.03	0.03	6	0	0.1	0.09	0.0302743	0.189502	0.280563	0.0282726	0.176795	0.280549	chr5	36248434	36302114	36275274	-	protein_coding	KNOWN	RANBP3L	4	15	-0.577692	Decile 5	Vigintile 9	Expr 0-10%
ENSG00000164190.16	ENST00000282516.12,ENST00000448238.2,ENST00000503274.1,ENST00000504430.5,ENST00000505998.5,ENST00000509429.1,ENST00000513819.1,ENST00000514335.1,ENST00000621733.1	6067.07	5891.01	9765	26.74	24.68	9765	0	26.75	24.94	24.9662	28.5427	0.0232329	23.2865	26.6213	0.023215	chr5	36876759	37066413	36971586	+	protein_coding	KNOWN	NIPBL	9	47	-0.936329	Decile 3	Vigintile 6	Expr 70-80%
ENSG00000164197.11	ENST00000296615.10,ENST00000389100.8,ENST00000504296.1	4906	4729.91	1	0	0	1	0	0.08	0.08	0.00430975	0.215755	0.504717	0.00402117	0.201247	0.504701	chr5	64165844	64372869	64269356	+	protein_coding	KNOWN	RNF180	3	8	-1.03069	Decile 3	Vigintile 5	Non-expressed
ENSG00000164199.15	ENST00000405460.6,ENST00000425867.2,ENST00000450321.2,ENST00000503852.1,ENST00000504142.1,ENST00000505845.1,ENST00000507314.1,ENST00000508842.5,ENST00000509621.1,ENST00000512205.1,ENST00000513828.1	7547.76	7371.69	6203	13.58	12.53	6203	0	13.81	12.88	12.3287	15.2794	0.0374418	11.4988	14.2511	0.0374223	chr5	90529344	91164221	90846782	+	protein_coding	KNOWN	ADGRV1	11	90	-0.772086	Decile 4	Vigintile 7	Expr 60-70%
ENSG00000164209.16	ENST00000355943.7,ENST00000447245.6,ENST00000502462.6,ENST00000504098.1,ENST00000508781.5,ENST00000509432.1,ENST00000513706.2,ENST00000513807.5	2962.74	2786.65	3582	20.74	19.14	3582	0	20.74	19.33	19.8999	21.6141	0.014266	18.5371	20.1367	0.0142514	chr5	110738136	110765161	110751648	+	protein_coding	KNOWN	SLC25A46	8	8	-1.29448	Decile 2	Vigintile 3	Expr 70-80%
ENSG00000164211.12	ENST00000296632.7,ENST00000455172.2,ENST00000502322.5,ENST00000502931.5,ENST00000505803.5,ENST00000508215.1,ENST00000509887.5,ENST00000510346.5,ENST00000511137.5,ENST00000511436.5,ENST00000511569.5,ENST00000512160.5	2465.26	2289.19	4547	32.04	29.57	4547	0	31.91	29.75	29.4178	34.4347	0.0274293	27.4751	32.1537	0.0274337	chr5	111496033	111512590	111504311	-	protein_coding	KNOWN	STARD4	12	6	-1.06205	Decile 3	Vigintile 5	Expr 70-80%
ENSG00000164219.9	ENST00000296642.4,ENST00000379615.3,ENST00000419445.5,ENST00000503638.1,ENST00000514178.5	2602.71	2426.62	2038.89	13.56	12.51	2038.88	0.32	13.75	12.81	12.5371	15.011	0.0308704	11.6906	13.9988	0.0308568	chr5	115204012	115262872	115233442	-	protein_coding	KNOWN	PGGT1B	5	9	-1.08555	Decile 2	Vigintile 4	Expr 60-70%
ENSG00000164220.6	ENST00000296641.4,ENST00000504899.1	3147.69	2971.6	24	0.13	0.12	24	0	0.16	0.15	0.0905586	0.241049	0.162182	0.0845067	0.224891	0.162107	chr5	76615482	76623434	76619458	-	protein_coding	KNOWN	F2RL2	2	2	-0.336398	Decile 6	Vigintile 11	Expr 10-20%
ENSG00000164221.12	ENST00000379611.9,ENST00000395557.4,ENST00000502975.1,ENST00000503027.1,ENST00000506442.5,ENST00000512261.5,ENST00000513730.5	2330.12	2154.03	637	4.77	4.4	637	0	5.04	4.7	4.52565	5.58838	0.0360585	4.22642	5.21819	0.0360758	chr5	115267188	115296831	115282009	-	protein_coding	KNOWN	CCDC112	7	11	-0.493342	Decile 5	Vigintile 10	Expr 40-50%
ENSG00000164236.11	ENST00000296657.6,ENST00000504806.5	9103.58	8927.49	632	1.14	1.05	630.68	1.57	1.14	1.06	1.04558	1.23361	0.0283954	0.973201	1.14853	0.0284217	chr5	10564330	10657816	10611073	+	protein_coding	KNOWN	ANKRD33B	2	5	0.626489	Decile 9	Vigintile 17	Expr 30-40%
ENSG00000164237.8	ENST00000296658.3,ENST00000503834.1,ENST00000506224.1,ENST00000506821.1,ENST00000510532.5,ENST00000511963.5,ENST00000514202.1	2145.5	1969.42	12177	99.75	92.04	12177	0	99.11	92.39	96.8235	101.456	0.00798958	90.2918	94.6056	0.00800185	chr5	10275875	10308026	10291950	-	protein_coding	KNOWN	CMBL	7	6	0.658916	Decile 9	Vigintile 18	Expr 92-93%
ENSG00000164241.13	ENST00000296662.9,ENST00000508527.5,ENST00000509733.7,ENST00000515558.1,ENST00000535381.5,ENST00000606042.1,ENST00000606937.5,ENST00000607731.5	945.02	768.99	374	7.85	7.24	374	0	8.01	7.46	6.69051	9.35776	0.0575975	6.24376	8.73194	0.0575341	chr5	127042558	127073492	127058025	-	protein_coding	KNOWN	C5orf63	8	6	-0.363247	Decile 6	Vigintile 11	Expr 50-60%
ENSG00000164244.20	ENST00000296666.12,ENST00000442138.6,ENST00000507774.1,ENST00000512635.2,ENST00000512871.1,ENST00000513427.1	2753.97	2577.88	4147	25.95	23.95	4147	0	25.77	24.03	24.2585	27.3601	0.0206053	22.5895	25.483	0.0206023	chr5	127517609	127555089	127536349	+	protein_coding	KNOWN	PRRC1	6	10	-0.784355	Decile 4	Vigintile 7	Expr 70-80%
ENSG00000164251.4	ENST00000296677.4,ENST00000514165.1	1760.5	1584.43	0	0	0	0	0	0.04	0.04	0.000287508	0.117409	0.559604	0.000199898	0.109456	0.559663	chr5	76818933	76835315	76827124	+	protein_coding	KNOWN	F2RL1	2	2	0.64189	Decile 9	Vigintile 18	Non-expressed
ENSG00000164252.12	ENST00000312916.11,ENST00000502408.1,ENST00000503538.5,ENST00000506806.1	4455.73	4279.64	2185	8.24	7.6	2185	0	8.37	7.8	7.91711	8.86786	0.0192258	7.36485	8.25166	0.0192158	chr5	77029251	77065234	77047242	+	protein_coding	KNOWN	AGGF1	4	14	-0.069868	Decile 7	Vigintile 14	Expr 50-60%
ENSG00000164253.12	ENST00000296679.8,ENST00000414719.6,ENST00000502528.5,ENST00000503035.5,ENST00000504895.5,ENST00000505129.5,ENST00000506307.5,ENST00000506474.5,ENST00000507029.5,ENST00000507239.5,ENST00000507452.5,ENST00000507654.5,ENST00000508154.1,ENST00000509701.5,ENST00000509858.5,ENST00000509892.5,ENST00000509971.5,ENST00000511036.5,ENST00000511630.6,ENST00000511791.1,ENST00000512033.1,ENST00000512168.1,ENST00000513417.5,ENST00000513917.5,ENST00000514451.5,ENST00000514559.5,ENST00000514878.1,ENST00000515253.5,ENST00000515321.5	1362.76	1186.7	3424.07	46.55	42.95	3423.8	2.13	47.35	44.14	44.504	50.0954	0.0205101	41.5084	46.7254	0.0205135	chr5	77425970	77620611	77523290	-	protein_coding	KNOWN	WDR41	29	14	-0.670946	Decile 4	Vigintile 8	Expr 80-90%
ENSG00000164256.10	ENST00000296682.3,ENST00000502755.5,ENST00000635252.1	2970.95	2794.86	90	0.52	0.48	90	0	0.57	0.54	0.427003	0.731388	0.0897687	0.400664	0.684618	0.0897626	chr5	23443586	23528597	23486091	+	protein_coding	KNOWN	PRDM9	3	11	-0.917728	Decile 3	Vigintile 6	Expr 20-30%
ENSG00000164258.11	ENST00000296684.9,ENST00000502423.5,ENST00000506765.1,ENST00000506974.5,ENST00000507026.5,ENST00000509443.1	673.08	497.02	1993	64.69	59.69	1993	0	64.09	59.75	61.3525	66.9643	0.0151408	57.1386	62.3723	0.0151413	chr5	53560633	53683340	53621986	+	protein_coding	KNOWN	NDUFS4	6	6	-0.828793	Decile 4	Vigintile 7	Expr 80-90%
ENSG00000164265.8	ENST00000296694.4,ENST00000504320.5,ENST00000507160.5,ENST00000514688.1	544	367.97	0	0	0	0	0	0.18	0.17	0.03174	0.366113	0.345464	0.029717	0.341626	0.345545	chr5	147870682	147882191	147876436	+	protein_coding	KNOWN	SCGB3A2	4	3	-0.110708	Decile 7	Vigintile 13	Non-expressed
ENSG00000164266.10	ENST00000296695.9,ENST00000505722.1,ENST00000510027.2	542	365.97	13	0.57	0.53	13	0	0.91	0.85	0.374705	1.56287	0.224217	0.349383	1.45755	0.224285	chr5	147824568	147831786	147828177	-	protein_coding	KNOWN	SPINK1	3	4	-0.942305	Decile 3	Vigintile 6	Expr 20-30%
ENSG00000164270.17	ENST00000360693.7,ENST00000362016.6,ENST00000377888.7,ENST00000517929.5,ENST00000519495.1,ENST00000520086.1,ENST00000520514.5,ENST00000521124.5,ENST00000521530.5,ENST00000521735.5,ENST00000522588.5,ENST00000524063.3,ENST00000631296.1	2568.24	2392.15	2	0.01	0.01	2	0	0.17	0.16	0.0824856	0.267306	0.190595	0.0768876	0.249329	0.190641	chr5	148451032	148677235	148564133	-	protein_coding	KNOWN	HTR4	13	8	-0.494096	Decile 5	Vigintile 10	Expr 0-10%
ENSG00000164283.12	ENST00000381403.4,ENST00000381405.4,ENST00000598310.5,ENST00000601836.1	1214.5	1038.43	0	0	0	0	0	0.09	0.08	0.0122013	0.183185	0.368359	0.0108078	0.170333	0.368411	chr5	54977864	55022671	55000267	-	protein_coding	KNOWN	ESM1	4	3	-0.602726	Decile 5	Vigintile 9	Non-expressed
ENSG00000164284.14	ENST00000329271.7,ENST00000416916.2,ENST00000507562.1,ENST00000513661.5	3965.51	3789.42	1561	6.65	6.13	1561	0	6.72	6.27	6.29719	7.18548	0.0224232	5.87292	6.70131	0.0223756	chr5	149345430	149354583	149350006	+	protein_coding	KNOWN	GRPEL2	4	4	0.370589	Decile 8	Vigintile 16	Expr 40-50%
ENSG00000164287.12	ENST00000296733.5,ENST00000322374.10,ENST00000381375.6,ENST00000507931.1,ENST00000513180.5	2130	1953.91	1	0.01	0.01	1	0	0.05	0.05	0.0147953	0.093574	0.2824	0.013737	0.0872076	0.282368	chr5	55112995	55173175	55143085	-	protein_coding	KNOWN	CDC20B	5	12	-0.56899	Decile 5	Vigintile 9	Expr 0-10%
ENSG00000164291.16	ENST00000380009.8,ENST00000504763.1,ENST00000504873.5,ENST00000512106.1,ENST00000513814.5	1764.55	1588.47	565	5.74	5.29	565	0	5.81	5.41	5.23236	6.38185	0.0342561	4.87893	5.95127	0.0342254	chr5	95555074	95605064	95580069	+	protein_coding	KNOWN	ARSK	5	9	-0.708277	Decile 4	Vigintile 8	Expr 40-50%
ENSG00000164292.12	ENST00000379982.7,ENST00000502541.1,ENST00000503737.1,ENST00000504179.5,ENST00000504949.1,ENST00000506817.1,ENST00000506959.5,ENST00000507186.1,ENST00000510226.5,ENST00000510313.1,ENST00000510623.1,ENST00000511558.1,ENST00000512878.1,ENST00000513091.1,ENST00000514198.1,ENST00000515852.5	4436.65	4260.57	15257.9	57.78	53.31	15256.8	3.35	58.08	54.15	54.6381	61.3885	0.0200868	50.9295	57.2207	0.0200893	chr5	95713522	95824383	95768952	+	protein_coding	KNOWN	RHOBTB3	16	12	-0.11626	Decile 7	Vigintile 13	Expr 80-90%
ENSG00000164294.13	ENST00000296734.6,ENST00000502733.1,ENST00000503787.5,ENST00000505096.1,ENST00000506123.5,ENST00000511617.5,ENST00000514317.1,ENST00000515370.1	1587.54	1411.45	99	1.13	1.04	99	0	1.47	1.37	1.08803	1.86457	0.0909668	1.01341	1.73763	0.0908606	chr5	55160118	55167071	55163594	+	protein_coding	KNOWN	GPX8	8	4	-0.767514	Decile 4	Vigintile 7	Expr 30-40%
ENSG00000164296.6	ENST00000296736.3,ENST00000515406.2,ENST00000532987.1	1844.8	1668.73	428.84	4.15	3.83	427.8	2.13	4.13	3.85	3.56523	4.70395	0.0472703	3.32599	4.38853	0.0472602	chr5	149993118	150001167	149997142	-	protein_coding	KNOWN	TIGD6	3	2	-0.053947	Decile 7	Vigintile 14	Expr 40-50%
ENSG00000164299.6	ENST00000296739.5,ENST00000511881.1	1363.5	1187.41	0	0	0	0	0	0.03	0.03	0.000708055	0.0815002	0.497997	0.000679174	0.0760431	0.49802	chr5	80319625	80321842	80320733	+	protein_coding	KNOWN	SPZ1	2	2	0.315335	Decile 8	Vigintile 16	Non-expressed
ENSG00000164300.15	ENST00000502747.1,ENST00000507668.6,ENST00000509193.5,ENST00000512721.2,ENST00000512972.6,ENST00000513907.1,ENST00000632581.1	6447	6270.91	869	2.24	2.06	868.85	0.39	2.41	2.25	2.18788	2.64831	0.0320211	2.04285	2.47221	0.0319757	chr5	80111651	80256079	80183865	-	protein_coding	KNOWN	SERINC5	7	14	0.311759	Decile 8	Vigintile 16	Expr 30-40%
ENSG00000164303.10	ENST00000296741.6,ENST00000505644.1,ENST00000510054.1,ENST00000512353.1	1599.68	1423.59	2	0.02	0.02	2	0	0.15	0.14	0.0249678	0.295434	0.346312	0.0236321	0.275925	0.346232	chr4	184088706	184221230	184154968	-	protein_coding	KNOWN	ENPP6	4	8	0.072831	Decile 8	Vigintile 15	Expr 0-10%
ENSG00000164304.15	ENST00000296742.11,ENST00000338150.8,ENST00000379918.8,ENST00000442019.6,ENST00000458291.6,ENST00000502583.5,ENST00000509324.1,ENST00000512086.5,ENST00000512691.1	3284	3107.91	5.01	0.03	0.02	5.01	0.1	0.11	0.1	0.0461619	0.187982	0.217692	0.0430393	0.175281	0.217647	chr6	7326656	7389743	7358199	-	protein_coding	KNOWN	CAGE1	9	14	-0.102663	Decile 7	Vigintile 13	Expr 0-10%
ENSG00000164305.17	ENST00000308394.8,ENST00000393585.6,ENST00000393588.8,ENST00000447121.2,ENST00000517513.5,ENST00000523916.5,ENST00000613118.4	2554.72	2378.63	2849	19.32	17.83	2849	0	19.21	17.91	18.4015	20.0261	0.0145193	17.1723	18.6864	0.0144952	chr4	184627696	184649509	184638602	-	protein_coding	KNOWN	CASP3	7	8	-0.062439	Decile 7	Vigintile 14	Expr 60-70%
ENSG00000164306.10	ENST00000314970.10,ENST00000503752.5,ENST00000506278.5,ENST00000508001.1,ENST00000509002.5,ENST00000509538.5,ENST00000510864.1,ENST00000512658.1,ENST00000512834.5,ENST00000515152.1,ENST00000515774.5	1493.77	1317.7	1159.59	14.2	13.1	1160.58	4.57	14.67	13.68	13.0069	16.3495	0.0397706	12.1297	15.2496	0.0397888	chr4	184649613	184694963	184672288	+	protein_coding	KNOWN	PRIMPOL	11	14	0.270914	Decile 8	Vigintile 16	Expr 60-70%
ENSG00000164307.12	ENST00000296754.7,ENST00000443439.6,ENST00000503311.1,ENST00000503921.5,ENST00000507154.1,ENST00000507859.1,ENST00000508227.5,ENST00000512852.1,ENST00000514604.5	3549.44	3373.36	3693.66	17.66	16.3	3693.75	3.2	17.89	16.68	16.269	19.5155	0.0326826	15.1703	18.1981	0.0327017	chr5	96760810	96808100	96784455	-	protein_coding	KNOWN	ERAP1	9	20	-0.761253	Decile 4	Vigintile 7	Expr 60-70%
ENSG00000164308.16	ENST00000379904.8,ENST00000437043.7,ENST00000507346.1,ENST00000508077.1,ENST00000510309.1,ENST00000510373.5,ENST00000512869.1,ENST00000513084.5,ENST00000513368.1,ENST00000515095.5,ENST00000515387.1	3029.44	2853.37	114	0.64	0.59	114	0	1.03	0.96	0.642306	1.4598	0.134781	0.598521	1.36094	0.134819	chr5	96875939	96919716	96897827	+	protein_coding	KNOWN	ERAP2	11	19	-0.607444	Decile 5	Vigintile 9	Expr 20-30%
ENSG00000164309.14	ENST00000446378.2,ENST00000505466.1,ENST00000506603.5	5164.04	4987.96	74	0.24	0.22	74	0	0.28	0.26	0.163394	0.411926	0.155208	0.153177	0.384946	0.155177	chr5	79689877	79800240	79745058	+	protein_coding	KNOWN	CMYA5	3	13	-0.110616	Decile 7	Vigintile 13	Expr 20-30%
ENSG00000164318.17	ENST00000322350.9,ENST00000336740.10,ENST00000354891.7,ENST00000397202.6,ENST00000397210.7,ENST00000504709.1,ENST00000506135.5,ENST00000508131.5,ENST00000508868.5,ENST00000513131.1,ENST00000514476.1	1567.93	1391.84	121	1.4	1.29	121	0	1.71	1.59	1.36206	2.08747	0.0732254	1.26932	1.94578	0.0731579	chr5	38258409	38465021	38361715	+	protein_coding	KNOWN	EGFLAM	11	23	-0.146914	Decile 7	Vigintile 13	Expr 30-40%
ENSG00000164323.12	ENST00000296775.7,ENST00000458385.6,ENST00000502992.1,ENST00000503223.1,ENST00000514798.1	4785.73	4609.64	5287	18.5	17.07	5287	0	18.6	17.34	17.9707	19.2576	0.0115722	16.761	17.9616	0.0115515	chr4	185159665	185209504	185184584	-	protein_coding	KNOWN	CFAP97	5	5	0.043898	Decile 7	Vigintile 14	Expr 60-70%
ENSG00000164325.7	ENST00000296776.5,ENST00000511737.1	1110	933.96	0	0	0	0	0	0.07	0.06	0.000676707	0.178483	0.545331	0.000630914	0.166493	0.545373	chr5	73173195	73175143	73174169	+	protein_coding	KNOWN	TMEM174	2	2	0.031823	Decile 7	Vigintile 14	Non-expressed
ENSG00000164326.4	ENST00000296777.4,ENST00000513096.1	920.5	744.41	0	0	0	0	0	0.04	0.04	0.00115791	0.102604	0.471161	0.00108005	0.0956987	0.471166	chr5	71719163	71721048	71720105	+	protein_coding	KNOWN	CARTPT	2	3	-0.059003	Decile 7	Vigintile 14	Non-expressed
ENSG00000164327.12	ENST00000296782.9,ENST00000357387.7,ENST00000503698.1,ENST00000505927.1,ENST00000509567.5,ENST00000510711.5,ENST00000511516.5,ENST00000513566.1,ENST00000514735.1,ENST00000515846.1	8187.19	8011.1	4483	9.03	8.33	4483	0	9.2	8.58	8.6944	9.71753	0.0190381	8.10916	9.06323	0.0190427	chr5	38937919	39074408	39006163	-	protein_coding	KNOWN	RICTOR	10	39	-0.890435	Decile 3	Vigintile 6	Expr 50-60%
ENSG00000164329.13	ENST00000296783.7,ENST00000423041.6,ENST00000428308.6,ENST00000453514.5,ENST00000502269.1,ENST00000503620.1,ENST00000504233.5,ENST00000504982.1,ENST00000505571.5,ENST00000505770.1,ENST00000508620.5,ENST00000509227.1,ENST00000510721.1,ENST00000513735.5,ENST00000514095.5,ENST00000515298.5,ENST00000515807.5	2818.14	2642.06	4655	28.42	26.23	4655	0	29.17	27.2	27.6679	30.7509	0.0182474	25.7844	28.6604	0.0182235	chr5	79612120	79686648	79649384	+	protein_coding	KNOWN	PAPD4	17	17	-0.410231	Decile 6	Vigintile 11	Expr 70-80%
ENSG00000164330.16	ENST00000313708.10,ENST00000380654.8,ENST00000517373.1,ENST00000518323.1,ENST00000518836.5,ENST00000519739.5,ENST00000519890.5,ENST00000522192.5,ENST00000523315.1,ENST00000523464.1,ENST00000622875.4	2965.36	2789.27	3	0.02	0.02	3	0	0.17	0.16	0.0584186	0.313427	0.270139	0.0542834	0.292121	0.27021	chr5	158695916	159099761	158897838	-	protein_coding	KNOWN	EBF1	11	17	-0.55373	Decile 5	Vigintile 9	Expr 0-10%
ENSG00000164331.9	ENST00000296785.7,ENST00000504641.1,ENST00000505301.5,ENST00000506130.5,ENST00000509433.1,ENST00000514916.1,ENST00000515249.1,ENST00000515804.1	1505.78	1329.71	470.71	5.71	5.27	470.53	1.23	6.1	5.68	5.24332	6.95232	0.0482992	4.89105	6.48556	0.0482488	chr5	73552335	73565686	73559010	-	protein_coding	KNOWN	ANKRA2	8	9	-0.143652	Decile 7	Vigintile 13	Expr 40-50%
ENSG00000164332.7	ENST00000296786.7,ENST00000519276.1,ENST00000521738.1	2295.04	2118.96	2803	21.34	19.69	2803	0	21.16	19.72	20.2559	22.0655	0.0147712	18.8732	20.5628	0.014774	chr5	159263081	159286040	159274560	+	protein_coding	KNOWN	UBLCP1	3	11	-0.679553	Decile 4	Vigintile 8	Expr 70-80%
ENSG00000164334.15	ENST00000335286.10,ENST00000379555.7,ENST00000504819.5,ENST00000509264.1,ENST00000515256.5,ENST00000613773.4,ENST00000620555.4	1181.29	1005.2	0	0	0	0	0	0.12	0.11	0.0382118	0.220152	0.267658	0.0356493	0.205353	0.267597	chr5	119629559	119635822	119632690	+	protein_coding	KNOWN	FAM170A	7	5	-0.684479	Decile 4	Vigintile 8	Non-expressed
ENSG00000164338.9	ENST00000296792.8,ENST00000508491.1,ENST00000508686.1,ENST00000509005.5,ENST00000510478.1,ENST00000512550.1,ENST00000513824.5,ENST00000543251.5	2156.93	1980.86	2339.29	19.05	17.58	2339.47	1.23	19.24	17.94	17.7724	20.7812	0.0273602	16.5645	19.371	0.0273912	chr5	73565443	73583377	73574410	+	protein_coding	KNOWN	UTP15	8	13	-0.267217	Decile 6	Vigintile 12	Expr 60-70%
ENSG00000164342.12	ENST00000296795.7,ENST00000504367.1,ENST00000508051.1,ENST00000512264.1,ENST00000513189.1	2942	2765.91	1	0.01	0.01	1	0	0.07	0.07	0.0126868	0.152437	0.349658	0.0120869	0.142429	0.349672	chr4	186069152	186088069	186078610	+	protein_coding	KNOWN	TLR3	5	5	-0.219512	Decile 6	Vigintile 12	Expr 0-10%
ENSG00000164344.15	ENST00000264690.10,ENST00000428196.5,ENST00000446598.6,ENST00000467271.1,ENST00000511406.5,ENST00000511608.5,ENST00000513864.2	2175	1998.91	2	0.02	0.01	2.02	0.13	0.15	0.14	0.0452445	0.275261	0.27806	0.0422133	0.256783	0.278045	chr4	186208979	186258471	186233725	+	protein_coding	KNOWN	KLKB1	7	15	-0.503014	Decile 5	Vigintile 10	Expr 0-10%
ENSG00000164346.9	ENST00000296802.9,ENST00000513356.1,ENST00000514918.5,ENST00000515524.1,ENST00000610426.4	2074.74	1898.69	5666.44	48.15	44.43	5666.51	1.06	47.75	44.52	44.6229	50.8645	0.0227661	41.6359	47.4595	0.0227787	chr5	74766991	74780113	74773552	+	protein_coding	KNOWN	NSA2	5	6	-0.335937	Decile 6	Vigintile 11	Expr 80-90%
ENSG00000164347.17	ENST00000296805.7,ENST00000345239.6,ENST00000427854.6,ENST00000506263.1,ENST00000506778.1,ENST00000509097.1,ENST00000509430.5,ENST00000513331.1,ENST00000514734.5,ENST00000515125.5	2651.9	2475.82	3286.42	21.42	19.76	3286.31	1.55	21.51	20.05	20.3989	22.6594	0.018166	19.0233	21.1306	0.0181588	chr5	74721204	74767371	74744287	-	protein_coding	KNOWN	GFM2	10	22	-0.680568	Decile 4	Vigintile 8	Expr 70-80%
ENSG00000164362.18	ENST00000310581.9,ENST00000334602.10,ENST00000460137.6,ENST00000484238.6,ENST00000503656.1,ENST00000508104.2,ENST00000522877.1	2801.22	2625.16	183	1.12	1.04	183	0	1.36	1.26	0.924822	1.83306	0.120421	0.863377	1.71016	0.120427	chr5	1253147	1295069	1274108	-	protein_coding	KNOWN	TERT	7	16	1.45501	Decile 10	Vigintile 20	Expr 30-40%
ENSG00000164363.9	ENST00000324642.3,ENST00000513607.2	1290	1113.96	0	0	0	0	0	0.06	0.06	0.000499076	0.177521	0.559438	0.000465758	0.16559	0.559439	chr5	1225355	1246189	1235772	+	protein_coding	KNOWN	SLC6A18	2	12	1.49822	Decile 10	Vigintile 20	Non-expressed
ENSG00000164366.3	ENST00000296824.3,ENST00000441693.2	7441.29	7265.21	1187	2.64	2.43	1187	0	2.64	2.46	2.31404	2.99135	0.0439744	2.15777	2.78953	0.0439564	chr5	196871	218215	207543	-	protein_coding	KNOWN	CCDC127	2	3	1.42784	Decile 10	Vigintile 20	Expr 30-40%
ENSG00000164379.5	ENST00000296839.3	1715	1538.91	0	0	0	0	0	0.01	0.01	1.89806e-08	0.0311819	0.654096	1.77096e-08	0.0290857	0.654109	chr6	1312473	1314187	1313330	+	protein_coding	KNOWN	FOXQ1	1	1	0.177064	Decile 8	Vigintile 15	Non-expressed
ENSG00000164393.8	ENST00000296862.5,ENST00000398742.2,ENST00000467205.6,ENST00000507065.5	2127	1950.91	4	0.03	0.03	4	0	0.05	0.04	0.0150664	0.080827	0.260296	0.0140413	0.0753758	0.260254	chr6	47656436	47697797	47677116	+	protein_coding	KNOWN	ADGRF2	4	11	-0.58911	Decile 5	Vigintile 9	Expr 0-10%
ENSG00000164398.12	ENST00000296869.8,ENST00000357096.5,ENST00000379240.5,ENST00000379244.5,ENST00000379246.5,ENST00000379255.5,ENST00000379264.6,ENST00000414078.5,ENST00000416557.5,ENST00000419502.5,ENST00000430403.5,ENST00000431707.5,ENST00000434099.5,ENST00000441995.2,ENST00000469164.1,ENST00000477640.1,ENST00000484870.1,ENST00000489047.1,ENST00000492156.1,ENST00000493861.5,ENST00000543479.5	3010.74	2834.66	88	0.5	0.46	86.16	2.24	1.13	1.05	0.756388	1.52418	0.117966	0.710208	1.42651	0.11801	chr5	131949973	132012243	131981108	-	protein_coding	KNOWN	ACSL6	21	21	0.099099	Decile 8	Vigintile 15	Expr 20-30%
ENSG00000164399.4	ENST00000296870.2	1050	873.91	3	0.06	0.05	3	0	0.07	0.07	0.0136423	0.14512	0.334825	0.012723	0.135372	0.334873	chr5	132060529	132063204	132061866	+	protein_coding	KNOWN	IL3	1	5	0.403488	Decile 8	Vigintile 16	Expr 10-20%
ENSG00000164400.5	ENST00000296871.3	787	610.92	4	0.11	0.1	4	0	0.13	0.12	0.0300877	0.244306	0.301373	0.0280148	0.227838	0.301465	chr5	132073790	132076170	132074980	+	protein_coding	KNOWN	CSF2	1	4	1.10067	Decile 10	Vigintile 19	Expr 10-20%
ENSG00000164402.13	ENST00000296873.11,ENST00000371478.2,ENST00000371493.7,ENST00000378699.6,ENST00000378701.5,ENST00000378706.5,ENST00000378719.6,ENST00000378721.8,ENST00000414594.5,ENST00000448933.5,ENST00000453480.5,ENST00000458488.2,ENST00000481030.1,ENST00000481794.5,ENST00000492490.1,ENST00000620483.4	3266.49	3090.41	21141.6	110.37	101.84	21140	6.04	109.51	102.09	107.059	111.898	0.00762835	99.8924	104.396	0.00761664	chr5	132750817	132807241	132779029	-	protein_coding	KNOWN	2018-09-08	16	11	0.787676	Decile 9	Vigintile 18	Expr 93-94%
ENSG00000164403.14	ENST00000319854.7,ENST00000378676.1,ENST00000378679.7,ENST00000440118.1,ENST00000488072.1,ENST00000495680.2,ENST00000606676.1,ENST00000617339.4	3198.33	3022.25	2762	14.74	13.6	2762	0	14.95	13.93	14.0359	15.8781	0.0211607	13.0873	14.8047	0.0211646	chr5	132822141	132830898	132826519	-	protein_coding	KNOWN	SHROOM1	8	10	0.849947	Decile 9	Vigintile 18	Expr 60-70%
ENSG00000164404.8	ENST00000296875.3,ENST00000378673.2,ENST00000464378.1,ENST00000472320.1,ENST00000621295.4,ENST00000624492.3,ENST00000624495.3	2320.71	2144.62	23.26	0.17	0.16	23.47	0.73	0.33	0.31	0.182876	0.50213	0.166433	0.170619	0.468395	0.166447	chr5	132861181	132866884	132864032	-	protein_coding	KNOWN	GDF9	7	4	0.380783	Decile 8	Vigintile 16	Expr 20-30%
ENSG00000164405.10	ENST00000378665.1,ENST00000378667.1,ENST00000378670.7,ENST00000480372.1,ENST00000496429.1,ENST00000498309.1	434.39	258.43	10430.7	651.17	600.85	10430.5	0.73	643.06	599.49	627.278	659.57	0.00860285	584.992	615.09	0.00860983	chr5	132866560	132868031	132867295	+	protein_coding	KNOWN	UQCRQ	6	3	0.380783	Decile 8	Vigintile 16	Expr 98-99%
ENSG00000164406.7	ENST00000296877.2,ENST00000483190.1,ENST00000485457.1	1314.84	1138.76	75	1.06	0.98	75	0	1.18	1.1	0.864811	1.52867	0.0966397	0.807228	1.42653	0.0966082	chr5	132872322	132875046	132873684	+	protein_coding	KNOWN	LEAP2	3	3	0.751923	Decile 9	Vigintile 18	Expr 30-40%
ENSG00000164411.10	ENST00000296882.3,ENST00000369576.2,ENST00000442973.2,ENST00000525899.5	2173	1996.91	3	0.02	0.02	3	0	0.12	0.11	0.0283329	0.238147	0.32042	0.0272061	0.222897	0.320423	chr6	87282978	87329278	87306128	-	protein_coding	KNOWN	GJB7	4	3	-0.565028	Decile 5	Vigintile 9	Expr 0-10%
ENSG00000164414.16	ENST00000369552.8,ENST00000369556.7,ENST00000369557.9,ENST00000464978.5,ENST00000544441.4,ENST00000622775.3	1748.29	1572.2	921.79	9.46	8.73	921.23	1.03	9.48	8.84	8.79872	10.1479	0.0245262	8.2277	9.48634	0.0245292	chr6	87470623	87512336	87491479	+	protein_coding	KNOWN	SLC35A1	6	8	-0.124417	Decile 7	Vigintile 13	Expr 50-60%
ENSG00000164418.19	ENST00000318991.10,ENST00000358361.7,ENST00000369134.8,ENST00000369137.7,ENST00000369138.5,ENST00000413795.5,ENST00000421544.5,ENST00000436862.1,ENST00000455610.5,ENST00000487161.1,ENST00000487395.1	3014.18	2838.1	0	0	0	0	0	0.14	0.13	0.0389522	0.251584	0.282814	0.036333	0.234618	0.282868	chr6	101398788	102070083	101734435	+	protein_coding	KNOWN	GRIK2	11	17	-1.64194	Decile 1	Vigintile 1	Non-expressed
ENSG00000164430.15	ENST00000370315.3,ENST00000370318.5,ENST00000459924.1	2036.09	1860	6	0.05	0.05	6	0	0.09	0.09	0.0284802	0.173004	0.282073	0.0265754	0.16137	0.281985	chr6	73413515	73452276	73432895	-	protein_coding	KNOWN	MB21D1	3	6	0.433011	Decile 9	Vigintile 17	Expr 10-20%
ENSG00000164434.11	ENST00000356535.4,ENST00000368444.7	1026	849.91	1	0.02	0.02	1	0	0.04	0.04	0.0031419	0.0931469	0.411617	0.00267628	0.0866118	0.41161	chr6	122779475	122784074	122781774	+	protein_coding	KNOWN	FABP7	2	4	-0.999166	Decile 3	Vigintile 5	Expr 0-10%
ENSG00000164438.5	ENST00000296921.5	1493	1316.91	0	0	0	0	0	0.01	0.01	4.86738e-07	0.0359855	0.655286	4.53907e-07	0.0335646	0.655314	chr5	171309284	171312134	171310709	+	protein_coding	KNOWN	TLX3	1	3	0.729126	Decile 9	Vigintile 18	Non-expressed
ENSG00000164440.14	ENST00000358430.7,ENST00000367652.4	4753	4576.91	1	0	0	1	0	0.08	0.07	0.00152016	0.222768	0.587528	0.00114247	0.207459	0.587595	chr6	139240061	139292139	139266100	-	protein_coding	KNOWN	TXLNB	2	10	-0.415033	Decile 6	Vigintile 11	Non-expressed
ENSG00000164442.9	ENST00000367651.3,ENST00000536159.2,ENST00000537332.2,ENST00000618718.1	1810.54	1634.45	2414	23.83	21.99	2414	0	23.75	22.14	22.2345	25.2583	0.0219656	20.7584	23.5758	0.0219735	chr6	139371807	139374620	139373213	-	protein_coding	KNOWN	CITED2	4	3	0.188308	Decile 8	Vigintile 15	Expr 70-80%
ENSG00000164451.13	ENST00000368596.3,ENST00000368597.6,ENST00000405399.5,ENST00000452373.5,ENST00000628083.1	1102.8	926.72	0	0	0	0	0	0.1	0.09	0.0204359	0.199942	0.323145	0.019195	0.186621	0.323127	chr6	116529013	116558868	116543940	+	protein_coding	KNOWN	FAM26D	5	4	-0.858983	Decile 4	Vigintile 7	Non-expressed
ENSG00000164458.9	ENST00000296946.6,ENST00000366871.7,ENST00000366876.6,ENST00000461348.2	1771.25	1595.16	0	0	0	0	0	0.05	0.05	0.00695212	0.102162	0.36296	0.00648885	0.0953021	0.362857	chr6	166157656	166168700	166163178	-	protein_coding	KNOWN	T	4	9	0.01389	Decile 7	Vigintile 14	Non-expressed
ENSG00000164463.12	ENST00000296953.6,ENST00000517882.1,ENST00000520420.5,ENST00000520464.1,ENST00000522692.5,ENST00000523161.1	4586.63	4410.56	417	1.53	1.41	417	0	1.61	1.5	1.28081	1.97004	0.0737754	1.18812	1.83123	0.0737873	chr5	173056352	173139284	173097818	+	protein_coding	KNOWN	CREBRF	6	9	0.35356	Decile 8	Vigintile 16	Expr 30-40%
ENSG00000164465.18	ENST00000296955.12,ENST00000338728.9,ENST00000424717.6,ENST00000478345.1,ENST00000481630.1,ENST00000487076.1,ENST00000525483.5,ENST00000528138.5,ENST00000528162.1,ENST00000533453.5,ENST00000533950.1,ENST00000534777.5	2915.8	2739.73	576	3.39	3.13	576	0	4.04	3.76	3.39315	4.7038	0.0554467	3.16449	4.38733	0.055505	chr6	117453817	117569858	117511837	+	protein_coding	KNOWN	DCBLD1	12	15	-0.525919	Decile 5	Vigintile 10	Expr 40-50%
ENSG00000164466.12	ENST00000321442.9,ENST00000421887.2,ENST00000502393.5,ENST00000502865.5,ENST00000506963.1,ENST00000507017.5,ENST00000507395.1,ENST00000507823.5,ENST00000508290.5,ENST00000513725.1,ENST00000515736.2,ENST00000515791.1	1502.7	1326.63	9121	110.92	102.35	9121	0	109.99	102.54	105.804	114.08	0.0131832	98.6713	106.389	0.0131846	chr5	175477062	175529742	175503402	+	protein_coding	KNOWN	SFXN1	12	11	0.357595	Decile 8	Vigintile 16	Expr 93-94%
ENSG00000164483.16	ENST00000324172.10,ENST00000368134.6,ENST00000437477.6,ENST00000439090.6,ENST00000457563.6,ENST00000463253.2,ENST00000524930.1,ENST00000526886.5,ENST00000528422.5,ENST00000529119.1,ENST00000529723.1,ENST00000531544.5,ENST00000532309.5,ENST00000532763.5,ENST00000533296.5	1694.16	1518.07	3.32	0.04	0.03	3.41	0.49	0.51	0.47	0.232126	0.83758	0.209146	0.215268	0.779878	0.209149	chr6	130144315	130365425	130254870	-	protein_coding	KNOWN	SAMD3	15	14	-0.550226	Decile 5	Vigintile 9	Expr 0-10%
ENSG00000164484.11	ENST00000296978.3,ENST00000392429.1,ENST00000545622.5,ENST00000617887.4	2899	2722.91	3	0.02	0.02	3	0	0.04	0.03	0.0118673	0.0633045	0.262156	0.0110699	0.0590506	0.262148	chr6	130365734	130443063	130404398	+	protein_coding	KNOWN	TMEM200A	4	3	-0.761773	Decile 4	Vigintile 7	Expr 0-10%
ENSG00000164485.14	ENST00000296980.6,ENST00000339602.3,ENST00000349184.8	2769	2592.91	0	0	0	0	0	0.02	0.02	0.00177527	0.0391135	0.387322	0.00150883	0.0363331	0.38731	chr6	137143820	137173648	137158734	-	protein_coding	KNOWN	IL22RA2	3	7	-0.411662	Decile 6	Vigintile 11	Non-expressed
ENSG00000164488.11	ENST00000366795.3,ENST00000366796.7,ENST00000607983.1,ENST00000610183.1	2028	1851.91	1	0.01	0.01	1	0	0.04	0.04	0.0100105	0.0806468	0.305393	0.00933932	0.0752301	0.305447	chr6	168292830	168319754	168306292	-	protein_coding	KNOWN	DACT2	4	6	0.540545	Decile 9	Vigintile 17	Expr 0-10%
ENSG00000164494.11	ENST00000369031.4,ENST00000369037.8,ENST00000449027.1	2078.6	1902.51	874	7.41	6.84	874	0	7.6	7.08	6.84697	8.40818	0.0338284	6.3826	7.8388	0.0338094	chr6	107152557	107459564	107306060	-	protein_coding	KNOWN	PDSS2	3	8	-0.187745	Decile 7	Vigintile 13	Expr 50-60%
ENSG00000164500.6	ENST00000297001.6	2028	1851.91	0	0	0	0	0	0.01	0.01	2.10872e-07	0.0258169	0.654378	1.96868e-07	0.0240833	0.654364	chr7	50096036	50159830	50127933	+	protein_coding	KNOWN	C7orf72	1	9	-1.11703	Decile 2	Vigintile 4	Non-expressed
ENSG00000164506.14	ENST00000321680.10,ENST00000367475.6,ENST00000367480.7,ENST00000367481.7,ENST00000392291.2,ENST00000443556.1,ENST00000546097.5	5552.04	5375.96	14512	43.55	40.18	14512	0.15	43.15	40.23	41.5445	44.7721	0.0127937	38.7361	41.7463	0.0127727	chr6	147204425	147390476	147297450	+	protein_coding	KNOWN	STXBP5	7	28	-1.04646	Decile 3	Vigintile 5	Expr 80-90%
ENSG00000164508.4	ENST00000297012.4	396	220.04	9	0.66	0.61	9	0	0.72	0.67	0.303223	1.16875	0.21319	0.28319	1.09016	0.2132	chr6	25726132	25726527	25726329	-	protein_coding	KNOWN	HIST1H2AA	1	1	-0.189376	Decile 7	Vigintile 13	Expr 20-30%
ENSG00000164509.13	ENST00000297015.7,ENST00000354961.8,ENST00000359040.9,ENST00000396834.5,ENST00000396836.6,ENST00000447346.6,ENST00000490985.5,ENST00000611895.1	2529	2352.91	1	0.01	0.01	1	0	0.07	0.06	0.0271434	0.118837	0.235659	0.0253124	0.11084	0.235623	chr5	55851379	55922853	55887116	+	protein_coding	KNOWN	IL31RA	8	18	-0.098622	Decile 7	Vigintile 13	Expr 0-10%
ENSG00000164512.17	ENST00000341048.8,ENST00000434982.2,ENST00000504958.6,ENST00000505970.2,ENST00000513241.2,ENST00000519114.1	1604.71	1428.62	570	6.44	5.94	570	0	6.53	6.08	5.94878	7.09852	0.0300716	5.55008	6.62162	0.0300572	chr5	56099678	56233359	56166518	-	protein_coding	KNOWN	ANKRD55	6	12	0.046661	Decile 7	Vigintile 14	Expr 40-50%
ENSG00000164520.11	ENST00000357183.8,ENST00000367363.3,ENST00000392270.3,ENST00000524905.1,ENST00000529948.1,ENST00000531073.1,ENST00000532335.5	2099	1922.91	1	0.01	0.01	1	0	0.18	0.17	0.0603729	0.322135	0.257358	0.0563288	0.300471	0.257426	chr6	149883375	149898102	149890738	-	protein_coding	KNOWN	RAET1E	7	5	0.315896	Decile 8	Vigintile 16	Expr 0-10%
ENSG00000164530.13	ENST00000373674.3,ENST00000491324.1,ENST00000611814.4	2190	2013.91	10	0.08	0.07	10	0	0.15	0.14	0.0544487	0.275551	0.245302	0.050775	0.257011	0.245352	chr6	36948263	36964837	36956550	+	protein_coding	KNOWN	PI16	3	8	1.0286	Decile 10	Vigintile 19	Expr 10-20%
ENSG00000164532.10	ENST00000408931.3,ENST00000492961.1	1871	1694.91	3.05	0.03	0.03	3.04	0.19	0.07	0.06	0.013874	0.13073	0.325754	0.013458	0.122442	0.325823	chr7	35202430	35254147	35228288	-	protein_coding	KNOWN	TBX20	2	8	-0.799935	Decile 4	Vigintile 7	Expr 0-10%
ENSG00000164535.14	ENST00000297056.10,ENST00000425398.6,ENST00000432248.1,ENST00000436575.5,ENST00000454738.5,ENST00000462934.5,ENST00000479922.6,ENST00000482149.5,ENST00000483716.1,ENST00000497308.1	1828.43	1652.36	795	7.76	7.16	795.05	0.34	7.97	7.43	6.7603	9.11712	0.0515284	6.31467	8.51391	0.0515231	chr7	6409126	6484190	6446658	-	protein_coding	KNOWN	DAGLB	10	15	1.17071	Decile 10	Vigintile 19	Expr 50-60%
ENSG00000164542.12	ENST00000297063.10,ENST00000317020.10,ENST00000338533.9,ENST00000415803.2,ENST00000429651.1,ENST00000431396.1,ENST00000436884.5,ENST00000440378.5,ENST00000453212.5,ENST00000480192.5,ENST00000483360.5,ENST00000483526.1,ENST00000493327.1	2352.87	2176.79	35	0.26	0.24	35	0	0.58	0.54	0.341448	0.845743	0.153306	0.318473	0.788885	0.153267	chr7	36324221	36390125	36357173	-	protein_coding	KNOWN	KIAA0895	13	7	-0.082581	Decile 7	Vigintile 13	Expr 20-30%
ENSG00000164543.5	ENST00000319357.5,ENST00000462448.1,ENST00000474211.1	2370.72	2194.64	1439	10.58	9.76	1439	0	10.49	9.78	9.33863	11.6218	0.0375673	8.7191	10.8485	0.0376134	chr7	43582758	43626786	43604772	+	protein_coding	KNOWN	STK17A	3	7	0.127995	Decile 8	Vigintile 15	Expr 50-60%
ENSG00000164548.10	ENST00000297071.8,ENST00000392502.8,ENST00000448549.1,ENST00000474586.5,ENST00000475970.1,ENST00000482395.1,ENST00000486934.1,ENST00000490942.1,ENST00000494255.5,ENST00000497730.1,ENST00000538367.5,ENST00000621813.4	1653.72	1477.64	5362	58.54	54.02	5362	0	58.31	54.36	56.2876	60.4188	0.0122522	52.4864	56.3416	0.0122459	chr7	23504780	23532041	23518410	-	protein_coding	KNOWN	TRA2A	12	10	0.486868	Decile 9	Vigintile 17	Expr 80-90%
ENSG00000164574.15	ENST00000297107.10,ENST00000377661.2,ENST00000425427.6,ENST00000517958.1,ENST00000519235.1,ENST00000519544.5,ENST00000519571.1,ENST00000520647.5,ENST00000521781.5,ENST00000521786.5	4175.6	3999.53	3871	15.61	14.41	3871	0	15.67	14.61	13.7399	17.5772	0.0423288	12.8239	16.4036	0.0422738	chr5	154190730	154420984	154305857	+	protein_coding	KNOWN	GALNT10	10	14	0.135302	Decile 8	Vigintile 15	Expr 60-70%
ENSG00000164576.11	ENST00000297109.10,ENST00000426761.2,ENST00000440364.6,ENST00000517926.1,ENST00000519683.1,ENST00000520159.1,ENST00000520731.1,ENST00000523029.5,ENST00000523198.5	906.81	730.82	1186	26.18	24.16	1186	0	26.08	24.31	23.4215	28.8439	0.0359449	21.8533	26.9119	0.0359366	chr5	154445957	154461054	154453505	+	protein_coding	KNOWN	SAP30L	9	5	0.130005	Decile 8	Vigintile 15	Expr 70-80%
ENSG00000164587.11	ENST00000312037.5,ENST00000401695.7,ENST00000407193.5,ENST00000518139.5,ENST00000519690.1,ENST00000519855.1,ENST00000521466.5	779.15	603.1	110315	2950.96	2722.91	110315	0.03	2912.59	2715.23	2892.02	2934.59	0.00252426	2697.2	2736.78	0.00251094	chr5	150443190	150449756	150446473	-	protein_coding	KNOWN	RPS14	7	5	1.05339	Decile 10	Vigintile 19	Expr 99-100%
ENSG00000164588.5	ENST00000303230.5,ENST00000634658.1	9885	9708.91	1	0	0	1	0	0.01	0.01	0.000569613	0.0149067	0.403374	0.000523988	0.0138991	0.403361	chr5	45254950	45696498	45475724	-	protein_coding	KNOWN	HCN1	2	8	-1.41724	Decile 1	Vigintile 2	Non-expressed
ENSG00000164591.13	ENST00000297130.4,ENST00000456566.2,ENST00000517768.5,ENST00000517861.1,ENST00000520112.1,ENST00000521300.1,ENST00000523553.1,ENST00000524256.1,ENST00000615557.1	1517.6	1341.52	2	0.02	0.02	2	0	0.28	0.26	0.0999958	0.475045	0.243118	0.0933353	0.443023	0.24318	chr5	150660874	150679365	150670119	+	protein_coding	KNOWN	MYOZ3	9	7	1.01763	Decile 10	Vigintile 19	Expr 0-10%
ENSG00000164597.13	ENST00000297135.7,ENST00000347053.7,ENST00000393603.6,ENST00000462342.1,ENST00000464542.5,ENST00000468350.5,ENST00000469503.1,ENST00000475638.6,ENST00000484237.5,ENST00000605888.1	2628.33	2452.27	4005.09	26.35	24.31	4003.7	16.97	26.64	24.83	24.3443	28.8588	0.0291029	22.7025	26.9113	0.0290753	chr7	107201555	107564514	107383034	-	protein_coding	KNOWN	COG5	10	22	-0.681141	Decile 4	Vigintile 8	Expr 70-80%
ENSG00000164600.5	ENST00000297142.3,ENST00000611245.1	1733	1556.91	0	0	0	0	0	0.02	0.02	0.000556934	0.0533887	0.481506	0.000553481	0.0498361	0.481523	chr7	31337461	31340894	31339177	-	protein_coding	KNOWN	NEUROD6	2	3	-0.705803	Decile 4	Vigintile 8	Non-expressed
ENSG00000164603.11	ENST00000297145.8,ENST00000432572.1,ENST00000485446.1	2466	2289.94	555	3.91	3.61	555	0	3.9	3.64	2.9952	4.84647	0.078885	2.79321	4.5196	0.0788696	chr7	112819147	112939916	112879531	-	protein_coding	KNOWN	C7orf60	3	6	-0.913925	Decile 3	Vigintile 6	Expr 40-50%
ENSG00000164604.12	ENST00000297146.7,ENST00000424100.1,ENST00000438062.5,ENST00000449591.1,ENST00000449735.1,ENST00000487573.1,ENST00000610164.1	2726.21	2550.14	667	4.22	3.89	667	0	4.38	4.08	3.80402	5.00765	0.0476674	3.50851	4.63156	0.0476737	chr7	113078331	113087778	113083054	-	protein_coding	KNOWN	GPR85	7	3	-0.960975	Decile 3	Vigintile 6	Expr 40-50%
ENSG00000164609.9	ENST00000297151.8,ENST00000518268.1,ENST00000519349.5,ENST00000520664.1,ENST00000520841.1,ENST00000521190.5,ENST00000521320.1,ENST00000521826.5,ENST00000523219.1	1281.32	1105.27	3256	47.53	43.85	3256	0	47.19	43.99	43.7251	50.7574	0.0253623	40.7958	47.3519	0.025388	chr5	160401641	160421711	160411676	-	protein_coding	KNOWN	SLU7	9	16	-0.39609	Decile 6	Vigintile 11	Expr 80-90%
ENSG00000164610.8	ENST00000297157.7,ENST00000448915.1,ENST00000474370.1,ENST00000492391.1	1082.44	906.36	1051.74	18.72	17.27	1051.77	5.57	18.63	17.37	17.4399	19.8093	0.021763	16.2623	18.4725	0.0217491	chr7	33094797	33109401	33102099	-	protein_coding	KNOWN	RP9	4	6	-0.087069	Decile 7	Vigintile 13	Expr 60-70%
ENSG00000164611.12	ENST00000352433.9,ENST00000393964.1,ENST00000517480.1,ENST00000519287.1,ENST00000520452.5,ENST00000523659.5,ENST00000524244.5	762	585.92	6089	167.66	154.7	6089	0	166.81	155.5	161.647	171.793	0.0102913	150.809	160.271	0.010301	chr5	160421822	160428744	160425283	+	protein_coding	KNOWN	PTTG1	7	6	-0.38167	Decile 6	Vigintile 11	Expr 95-96%
ENSG00000164615.4	ENST00000297156.3,ENST00000514518.1	1795.22	1619.14	1465	14.6	13.47	1465	0	14.45	13.47	13.514	15.4287	0.0228146	12.587	14.3736	0.0228018	chr5	134738501	134752160	134745330	+	protein_coding	KNOWN	CAMLG	2	4	0.788866	Decile 9	Vigintile 18	Expr 60-70%
ENSG00000164619.8	ENST00000297161.6,ENST00000436222.5,ENST00000444773.1,ENST00000448280.5,ENST00000476525.1,ENST00000494786.1,ENST00000496609.1	5031	4854.91	1	0	0	1	0	0.24	0.22	0.0684667	0.427116	0.272194	0.0639629	0.398449	0.27217	chr7	33904911	34155872	34030391	+	protein_coding	KNOWN	BMPER	7	16	-0.603902	Decile 5	Vigintile 9	Non-expressed
ENSG00000164620.8	ENST00000297164.7,ENST00000444782.5,ENST00000517794.1,ENST00000518025.5,ENST00000518856.1,ENST00000520674.5,ENST00000521367.5	2142.47	1966.38	985.95	8.09	7.46	985.91	10.32	8.31	7.75	7.58114	9.09149	0.0311956	7.0716	8.48057	0.0311645	chr5	141636950	141641077	141639013	+	protein_coding	KNOWN	RELL2	7	8	0.784576	Decile 9	Vigintile 18	Expr 50-60%
ENSG00000164626.8	ENST00000359534.3	3756	3579.91	5382	24.25	22.38	5382	0	23.94	22.32	23.3112	24.5802	0.00920441	21.7536	22.937	0.00917329	chr6	39188973	39229450	39209211	-	protein_coding	KNOWN	KCNK5	1	5	1.21164	Decile 10	Vigintile 19	Expr 70-80%
ENSG00000164627.17	ENST00000229913.9,ENST00000287152.11,ENST00000394362.5,ENST00000441975.2,ENST00000458470.5,ENST00000465719.1,ENST00000482238.5,ENST00000538893.5	2035	1858.91	1	0.01	0.01	1	0	0.12	0.11	0.0323838	0.220664	0.292651	0.0302353	0.205865	0.292718	chr6	39329990	39725405	39527697	-	protein_coding	KNOWN	KIF6	8	23	-0.36828	Decile 6	Vigintile 11	Expr 0-10%
ENSG00000164631.18	ENST00000342651.9,ENST00000394917.3,ENST00000404360.5,ENST00000405858.5,ENST00000491565.1	3846.64	3670.6	1659	7.29	6.73	1659	0	7.37	6.87	6.48002	8.3084	0.0426569	6.04245	7.74839	0.0426641	chr7	6688433	6706923	6697678	-	protein_coding	KNOWN	ZNF12	5	6	0.154674	Decile 8	Vigintile 15	Expr 50-60%
ENSG00000164638.10	ENST00000297195.8,ENST00000396872.7,ENST00000406453.3,ENST00000434816.5,ENST00000439491.2,ENST00000444741.5	3200.7	3024.62	87	0.46	0.43	87	0	0.65	0.6	0.448278	0.864153	0.111144	0.417976	0.805683	0.111151	chr7	5274369	5306870	5290619	+	protein_coding	KNOWN	SLC29A4	6	11	1.5373	Decile 10	Vigintile 20	Expr 20-30%
ENSG00000164645.2	ENST00000297203.2	1023	846.91	0	0	0	0	0	0.02	0.02	1.74471e-07	0.0559126	0.657915	1.62627e-07	0.0521605	0.657879	chr7	88794106	88795721	88794913	-	protein_coding	KNOWN	C7orf62	1	2	-1.48886	Decile 1	Vigintile 1	Non-expressed
ENSG00000164647.8	ENST00000297205.6,ENST00000412573.1,ENST00000475789.1	1313	1136.91	263.05	3.73	3.44	263.12	0.93	3.81	3.55	3.34691	4.28256	0.0424031	3.12045	3.99321	0.0424172	chr7	90154375	90164829	90159602	+	protein_coding	KNOWN	STEAP1	3	5	-0.380293	Decile 6	Vigintile 11	Expr 40-50%
ENSG00000164649.19	ENST00000356195.9,ENST00000373934.4,ENST00000406877.7,ENST00000435031.1,ENST00000435717.1,ENST00000447180.5,ENST00000457951.5,ENST00000465490.1,ENST00000488845.1,ENST00000489669.1	1972.19	1796.11	150	1.35	1.24	149.97	0.17	1.74	1.63	1.34956	2.158	0.0801089	1.26025	2.01429	0.0801227	chr7	21900900	21946084	21923492	-	protein_coding	KNOWN	CDCA7L	10	11	-0.547766	Decile 5	Vigintile 9	Expr 30-40%
ENSG00000164651.16	ENST00000361443.4,ENST00000418710.2,ENST00000617581.4	3204.28	3028.19	39	0.21	0.19	39	0	0.25	0.23	0.163128	0.329052	0.116544	0.152184	0.306956	0.116542	chr7	20782283	20786886	20784584	-	protein_coding	KNOWN	SP8	3	3	-0.274683	Decile 6	Vigintile 12	Expr 20-30%
ENSG00000164654.15	ENST00000340080.8,ENST00000405785.5,ENST00000433056.5,ENST00000433635.1,ENST00000445169.1,ENST00000456533.1,ENST00000461907.2,ENST00000479694.1,ENST00000493227.1	2512.83	2336.76	2359	16.29	15.03	2359	0	16.33	15.23	15.2723	17.4051	0.0225233	14.2481	16.237	0.0224861	chr7	7566872	7608929	7587900	+	protein_coding	KNOWN	MIOS	9	13	-0.489641	Decile 5	Vigintile 10	Expr 60-70%
ENSG00000164659.14	ENST00000394714.6,ENST00000398276.6,ENST00000416314.5,ENST00000423294.5,ENST00000425689.1,ENST00000427812.1,ENST00000444627.5,ENST00000450689.6,ENST00000470853.1,ENST00000474609.1,ENST00000480216.1,ENST00000490995.5	2241.92	2065.85	4298	33.56	30.97	4298	0	33.42	31.15	30.8861	36.0112	0.0259362	28.8141	33.5964	0.0259491	chr7	86876906	87059699	86968302	-	protein_coding	KNOWN	KIAA1324L	12	22	-1.05019	Decile 3	Vigintile 5	Expr 70-80%
ENSG00000164663.13	ENST00000373006.5,ENST00000373009.7,ENST00000373010.5,ENST00000394253.7,ENST00000423567.1,ENST00000448078.1	5309.31	5133.22	1468.39	4.61	4.26	1468.43	1.71	4.66	4.35	4.21029	5.13346	0.0342032	3.92856	4.78962	0.034201	chr6	41789896	41895361	41842628	-	protein_coding	KNOWN	USP49	6	10	0.671068	Decile 9	Vigintile 18	Expr 40-50%
ENSG00000164674.15	ENST00000297239.10,ENST00000360448.7,ENST00000367081.7,ENST00000469735.1,ENST00000611299.4	2475.15	2299.07	19	0.13	0.12	19	0	0.21	0.2	0.106046	0.337326	0.18621	0.0989491	0.314689	0.186229	chr6	158650014	158764876	158707445	+	protein_coding	KNOWN	SYTL3	5	19	0.654131	Decile 9	Vigintile 18	Expr 10-20%
ENSG00000164675.10	ENST00000324698.10,ENST00000466202.5,ENST00000469057.1,ENST00000483567.1,ENST00000484508.5,ENST00000488987.1	2737.06	2560.97	212.46	1.34	1.23	212.85	0.91	1.42	1.32	1.20274	1.64958	0.0532614	1.11892	1.53569	0.0532471	chr7	123452400	123535077	123493738	-	protein_coding	KNOWN	IQUB	6	14	-1.15314	Decile 2	Vigintile 4	Expr 30-40%
ENSG00000164683.16	ENST00000337919.9,ENST00000354724.7,ENST00000435063.2,ENST00000518733.1,ENST00000519075.1,ENST00000521111.1,ENST00000523531.1,ENST00000523976.1	2098.82	1922.73	566	4.75	4.38	566	0	5	4.66	4.48575	5.56814	0.0373993	4.18286	5.19242	0.03739	chr8	79764010	79767863	79765936	-	protein_coding	KNOWN	HEY1	8	5	-0.280016	Decile 6	Vigintile 12	Expr 40-50%
ENSG00000164684.13	ENST00000327835.7,ENST00000517379.1,ENST00000517986.1,ENST00000519936.1,ENST00000520336.1,ENST00000522040.5	14386	14209.9	1	0	0	1	0	0.42	0.4	0.0612069	0.922477	0.372654	0.0571382	0.86022	0.372695	chr8	80628451	80874781	80751616	-	protein_coding	KNOWN	ZNF704	6	9	-0.610055	Decile 5	Vigintile 9	Non-expressed
ENSG00000164687.10	ENST00000297258.10,ENST00000396359.1,ENST00000481695.1,ENST00000486269.1	848.11	672.03	1661.26	39.88	36.8	1658.59	8.38	39.41	36.74	37.4448	41.3371	0.0169998	34.935	38.5632	0.0169719	chr8	81280363	81284777	81282570	+	protein_coding	KNOWN	FABP5	4	4	-1.21878	Decile 2	Vigintile 3	Expr 80-90%
ENSG00000164690.7	ENST00000297261.6,ENST00000430104.5,ENST00000435425.1,ENST00000441114.5,ENST00000472308.1	4454	4277.91	5	0.02	0.02	5	0	0.15	0.14	0.0389994	0.283188	0.297165	0.0363918	0.264172	0.297036	chr7	155799986	155812273	155806129	-	protein_coding	KNOWN	SHH	5	5	1.1996	Decile 10	Vigintile 19	Expr 0-10%
ENSG00000164691.16	ENST00000326965.6,ENST00000338313.5,ENST00000367066.7	3051	2874.91	2	0.01	0.01	2	0	0.04	0.03	0.00686473	0.0728379	0.33504	0.00640981	0.0679478	0.334926	chr6	159034468	159045152	159039810	-	protein_coding	KNOWN	TAGAP	3	10	-0.370606	Decile 6	Vigintile 11	Expr 0-10%
ENSG00000164692.17	ENST00000297268.10,ENST00000461525.5,ENST00000464916.1,ENST00000467931.1,ENST00000469732.1,ENST00000473573.5,ENST00000478215.1,ENST00000481570.5,ENST00000488121.1,ENST00000488298.5,ENST00000492110.1,ENST00000497316.5,ENST00000620463.1	4247.65	4071.57	694	2.75	2.54	694	0	3.34	3.12	2.78024	3.94379	0.0599368	2.59515	3.68025	0.0599238	chr7	94394561	94431232	94412896	+	protein_coding	KNOWN	COL1A2	13	52	-0.906087	Decile 3	Vigintile 6	Expr 30-40%
ENSG00000164694.16	ENST00000297267.13,ENST00000329629.8,ENST00000480856.1	4458.33	4282.25	0	0	0	0	0	0.03	0.03	0.00095371	0.0835825	0.529713	0.00088355	0.0779535	0.529751	chr6	159169397	159272109	159220753	+	protein_coding	KNOWN	FNDC1	3	23	0.001726	Decile 7	Vigintile 14	Non-expressed
ENSG00000164695.4	ENST00000297265.4	1866	1689.91	589.89	5.63	5.2	589.89	0.32	5.57	5.19	5.11076	6.00382	0.0278765	4.76495	5.59823	0.0278616	chr8	81732434	81759515	81745974	+	protein_coding	KNOWN	CHMP4C	1	5	-0.294422	Decile 6	Vigintile 12	Expr 40-50%
ENSG00000164707.15	ENST00000354042.8,ENST00000378428.3,ENST00000422620.1,ENST00000471405.5,ENST00000478310.1,ENST00000480376.1,ENST00000491630.1	2265.83	2089.77	90.2	0.7	0.64	90.17	1.09	0.91	0.85	0.596689	1.26344	0.128306	0.556917	1.17905	0.128315	chr7	135681237	135729258	135705247	-	protein_coding	KNOWN	SLC13A4	7	16	0.295395	Decile 8	Vigintile 16	Expr 30-40%
ENSG00000164708.5	ENST00000297283.3	857	680.92	0	0	0	1.42	1.54	0.06	0.05	7.30515e-07	0.159605	0.630273	6.81372e-07	0.148849	0.630235	chr7	44062727	44065587	44064157	-	protein_coding	KNOWN	PGAM2	1	3	1.21921	Decile 10	Vigintile 19	Non-expressed
ENSG00000164713.9	ENST00000297290.3,ENST00000456357.6,ENST00000473967.1,ENST00000474291.1,ENST00000485422.4,ENST00000491463.4,ENST00000539286.5	743.54	567.47	1263.38	35.92	33.14	1263.44	1.2	35.61	33.19	33.4718	37.6726	0.0201141	31.2387	35.1576	0.0201209	chr7	98252379	98310441	98281410	+	protein_coding	KNOWN	BRI3	7	4	1.36755	Decile 10	Vigintile 20	Expr 80-90%
ENSG00000164715.5	ENST00000297293.5,ENST00000493372.1	8946	8769.91	2562	4.71	4.35	2562	0	4.72	4.4	4.50129	4.94421	0.0155086	4.19835	4.6116	0.0154929	chr7	98106885	98209633	98158259	+	protein_coding	KNOWN	LMTK2	2	14	0.364675	Decile 8	Vigintile 16	Expr 40-50%
ENSG00000164729.7	ENST00000297307.6	2004	1827.91	2	0.02	0.02	2	0	0.03	0.02	0.00223133	0.0549461	0.385766	0.00211127	0.0512768	0.385837	chr17	35192520	35194523	35193521	-	protein_coding	KNOWN	SLC35G3	1	1	0.434746	Decile 9	Vigintile 17	Expr 0-10%
ENSG00000164733.20	ENST00000345125.7,ENST00000353047.10,ENST00000420692.6,ENST00000453527.6,ENST00000505496.6,ENST00000524500.5,ENST00000524654.1,ENST00000525076.5,ENST00000525315.5,ENST00000526195.5,ENST00000526481.6,ENST00000526645.5,ENST00000527215.6,ENST00000527243.5,ENST00000528965.1,ENST00000530290.5,ENST00000530296.5,ENST00000530624.5,ENST00000530640.6,ENST00000531089.5,ENST00000531502.5,ENST00000531551.5,ENST00000532370.1,ENST00000532392.1,ENST00000532409.5,ENST00000532656.6,ENST00000533110.5,ENST00000533455.5,ENST00000533572.5,ENST00000534149.5,ENST00000534382.5,ENST00000534510.5,ENST00000534636.5	2040.9	1864.83	14077	121.78	112.37	14077	0	122.35	114.06	116.404	128.575	0.0169764	108.554	119.911	0.0169553	chr8	11842524	11869448	11855986	-	protein_coding	KNOWN	CTSB	33	12	0.935199	Decile 10	Vigintile 19	Expr 93-94%
ENSG00000164736.5	ENST00000297316.4	2342	2165.91	0	0	0	0	0	0.01	0.01	3.44385e-07	0.022146	0.662377	3.21338e-07	0.0206569	0.662334	chr8	54457935	54460888	54459411	+	protein_coding	KNOWN	SOX17	1	2	0.061727	Decile 7	Vigintile 14	Non-expressed
ENSG00000164741.14	ENST00000276297.8,ENST00000316609.9,ENST00000358919.6,ENST00000503161.6,ENST00000506171.1,ENST00000509922.5,ENST00000510250.2,ENST00000510318.5,ENST00000511869.1,ENST00000512044.6,ENST00000513883.5,ENST00000515225.1,ENST00000517333.1,ENST00000517868.2,ENST00000520226.5,ENST00000521730.1,ENST00000529018.1,ENST00000631382.1	5976.12	5800.04	2446	6.8	6.28	2446	0	7.58	7.06	6.96841	8.24787	0.0284022	6.50808	7.70127	0.0283753	chr8	13083361	13604610	13343985	-	protein_coding	KNOWN	DLC1	18	18	-0.578602	Decile 5	Vigintile 9	Expr 40-50%
ENSG00000164742.14	ENST00000297323.11,ENST00000432715.5,ENST00000468353.1,ENST00000621543.1	12503	12326.9	8	0.01	0.01	8	0	0.07	0.06	0.0159019	0.131093	0.318317	0.0148278	0.12229	0.318313	chr7	45574140	45723116	45648628	+	protein_coding	KNOWN	ADCY1	4	20	0.348608	Decile 8	Vigintile 16	Expr 0-10%
ENSG00000164743.4	ENST00000297324.4	1445	1268.91	4	0.05	0.05	4	0	0.06	0.06	0.0142666	0.118299	0.302229	0.0133055	0.110348	0.302207	chr8	13566843	13568287	13567565	+	protein_coding	KNOWN	C8orf48	1	1	-1.10619	Decile 2	Vigintile 4	Expr 10-20%
ENSG00000164744.12	ENST00000297325.8,ENST00000395572.6,ENST00000412142.5,ENST00000412371.5,ENST00000438771.5,ENST00000449896.2,ENST00000453071.5,ENST00000453192.3,ENST00000461953.5,ENST00000473723.5	1452.78	1276.7	7	0.09	0.08	7	0	0.34	0.32	0.169918	0.53557	0.188921	0.159593	0.500688	0.188824	chr7	47987148	48029119	48008133	-	protein_coding	KNOWN	SUN3	10	12	-0.470967	Decile 5	Vigintile 10	Expr 10-20%
ENSG00000164746.13	ENST00000348904.3,ENST00000420324.5,ENST00000430738.5,ENST00000435376.5,ENST00000461741.1,ENST00000539619.5	1747	1570.93	0	0	0	0	0	0.09	0.09	0.0173912	0.202212	0.349629	0.0162086	0.188578	0.349477	chr7	48035511	48061304	48048407	+	protein_coding	KNOWN	C7orf57	6	9	-0.62851	Decile 5	Vigintile 9	Non-expressed
ENSG00000164749.11	ENST00000354370.5,ENST00000396419.5,ENST00000396423.2,ENST00000494318.5	1704.25	1528.21	0	0	0	0	0	0.14	0.13	0.0126308	0.314408	0.425164	0.0117761	0.293317	0.425131	chr8	75407914	75566843	75487378	+	protein_coding	KNOWN	HNF4G	4	11	-0.998085	Decile 3	Vigintile 5	Non-expressed
ENSG00000164751.14	ENST00000357039.8,ENST00000518986.5,ENST00000519956.1,ENST00000520103.5,ENST00000520203.1,ENST00000522527.5	1327.17	1151.11	1468	20.57	18.98	1468	0	20.36	18.98	18.4158	22.3706	0.0334664	17.1979	20.8846	0.033469	chr8	76980258	77001044	76990651	-	protein_coding	KNOWN	PEX2	6	5	-0.950836	Decile 3	Vigintile 6	Expr 70-80%
ENSG00000164754.12	ENST00000297338.6,ENST00000517485.5,ENST00000517749.1,ENST00000518055.1,ENST00000519469.1,ENST00000519837.5,ENST00000520992.5,ENST00000522699.1,ENST00000523547.1,ENST00000523986.5	3446.65	3270.56	14957	73.78	68.08	14955.2	1.92	73.32	68.35	71.4637	75.1711	0.00883663	66.6742	70.1303	0.00882397	chr8	116845935	116874866	116860400	-	protein_coding	KNOWN	RAD21	10	14	-0.738853	Decile 4	Vigintile 8	Expr 80-90%
ENSG00000164756.12	ENST00000427715.2,ENST00000456015.6,ENST00000518396.5,ENST00000518521.5,ENST00000519688.5,ENST00000520469.1,ENST00000521035.5,ENST00000521243.5,ENST00000524274.5	1754.06	1577.98	42	0.43	0.4	42	0	0.64	0.6	0.410361	0.897583	0.131043	0.382678	0.837184	0.131086	chr8	116950273	117176714	117063493	+	protein_coding	KNOWN	SLC30A8	9	11	-0.801492	Decile 4	Vigintile 7	Expr 20-30%
ENSG00000164758.7	ENST00000297347.7,ENST00000519391.1,ENST00000519879.1,ENST00000522839.1	975.05	798.96	500	10.1	9.32	500	0	10.21	9.51	9.31965	11.1635	0.0310799	8.66996	10.3898	0.031078	chr8	117520713	117540262	117530487	+	protein_coding	KNOWN	MED30	4	4	-0.865981	Decile 4	Vigintile 7	Expr 50-60%
ENSG00000164761.8	ENST00000297350.8,ENST00000517352.1,ENST00000521597.1	1465	1288.91	0	0	0	0	0	0.05	0.04	0.00418264	0.106545	0.412718	0.0037383	0.0991989	0.41275	chr8	118923557	118952200	118937878	-	protein_coding	KNOWN	TNFRSF11B	3	5	-0.598784	Decile 5	Vigintile 9	Non-expressed
ENSG00000164764.10	ENST00000297354.6,ENST00000519697.1	3801	3624.91	16	0.07	0.07	16	0	0.08	0.08	0.0470674	0.124412	0.161463	0.0438945	0.116066	0.161393	chr8	73064540	73124088	73094314	-	protein_coding	KNOWN	SBSPON	2	5	-0.172048	Decile 7	Vigintile 13	Expr 10-20%
ENSG00000164776.9	ENST00000297373.6,ENST00000395428.3,ENST00000432123.5,ENST00000446428.5,ENST00000452681.6,ENST00000467726.1,ENST00000471665.1,ENST00000489604.5,ENST00000492124.1,ENST00000537360.5	1743.87	1567.79	52.36	0.54	0.5	52.37	2.68	0.87	0.81	0.581561	1.16406	0.116837	0.542655	1.08581	0.116855	chr7	56080283	56092996	56086639	-	protein_coding	KNOWN	PHKG1	10	11	0.870438	Decile 9	Vigintile 18	Expr 20-30%
ENSG00000164778.4	ENST00000297375.4	3395	3218.91	15	0.08	0.07	15	0	0.08	0.07	0.0422029	0.118743	0.169271	0.0393404	0.110747	0.169283	chr7	155458129	155464831	155461480	+	protein_coding	KNOWN	EN2	1	2	1.03103	Decile 10	Vigintile 19	Expr 10-20%
ENSG00000164794.8	ENST00000297404.1,ENST00000524391.5	6979	6802.91	1	0	0	1	0	0.01	0.01	0.000769259	0.0236952	0.411308	0.000717284	0.0221036	0.411377	chr8	109963645	109975847	109969746	-	protein_coding	KNOWN	KCNV1	2	4	-0.925	Decile 3	Vigintile 6	Non-expressed
ENSG00000164796.17	ENST00000297405.9,ENST00000339701.7,ENST00000343508.7,ENST00000455883.2,ENST00000462254.1,ENST00000492692.1,ENST00000493303.1,ENST00000497026.5,ENST00000519485.1,ENST00000534172.1	6182.2	6006.13	0	0	0	0	0	0.15	0.14	0.0265892	0.31539	0.356988	0.0246463	0.294047	0.357048	chr8	112222928	113437099	112830013	-	protein_coding	KNOWN	CSMD3	10	72	-1.57345	Decile 1	Vigintile 1	Non-expressed
ENSG00000164808.16	ENST00000297423.8,ENST00000517619.5,ENST00000517693.5,ENST00000517824.5,ENST00000518060.5,ENST00000518074.5,ENST00000518692.1,ENST00000518711.1,ENST00000519141.5,ENST00000519362.5,ENST00000519401.5,ENST00000519661.5,ENST00000521214.5,ENST00000521550.5,ENST00000521798.1,ENST00000521918.6,ENST00000522117.5,ENST00000522222.5,ENST00000522321.5,ENST00000522900.5,ENST00000523814.5,ENST00000524006.5,ENST00000524033.5,ENST00000524126.5,ENST00000524141.5,ENST00000524157.2,ENST00000541342.2,ENST00000588781.1	1560.27	1384.22	2522	29.39	27.12	2522	0	35.18	32.79	27.3195	46.986	0.0902903	25.5082	43.8528	0.0903437	chr8	47260575	47736306	47498440	+	protein_coding	KNOWN	SPIDR	28	21	-0.116311	Decile 7	Vigintile 13	Expr 70-80%
ENSG00000164815.10	ENST00000297431.8,ENST00000422497.5,ENST00000447452.6,ENST00000448563.3,ENST00000463152.5,ENST00000477223.1,ENST00000485726.1,ENST00000626700.1	1047.29	871.3	3803	70.42	64.98	3803	0	69.71	64.98	64.1753	75.1375	0.0274434	59.8531	70.0774	0.0274344	chr7	104126341	104208047	104167194	-	protein_coding	KNOWN	ORC5	8	15	-0.767041	Decile 4	Vigintile 7	Expr 80-90%
ENSG00000164816.7	ENST00000330590.3	449	273.01	0	0	0	0	0	0.06	0.05	1.12539e-06	0.173444	0.651763	1.05014e-06	0.161818	0.651814	chr8	7055304	7056734	7056019	-	protein_coding	KNOWN	DEFA5	1	2	-0.193851	Decile 7	Vigintile 13	Non-expressed
ENSG00000164818.15	ENST00000297440.10,ENST00000403952.3,ENST00000437419.5,ENST00000438961.1,ENST00000440747.5,ENST00000461576.1,ENST00000486546.1,ENST00000491496.1	2098.69	1922.62	5359.63	44.97	41.5	5359.35	1.73	44.82	41.79	41.8878	47.7807	0.0230014	39.1214	44.6204	0.0229949	chr7	726701	786475	756588	+	protein_coding	KNOWN	DNAAF5	8	13	1.46512	Decile 10	Vigintile 20	Expr 80-90%
ENSG00000164821.4	ENST00000297435.2	617	440.95	0	0	0	0	0	0.04	0.03	8.27021e-07	0.107571	0.656231	7.71922e-07	0.100317	0.656303	chr8	6935822	6938338	6937080	-	protein_coding	KNOWN	DEFA4	1	3	0.312391	Decile 8	Vigintile 16	Non-expressed
ENSG00000164822.4	ENST00000297436.2	469	293	0	0	0	0	0	0.05	0.05	5.19267e-07	0.161749	0.653291	4.84247e-07	0.150883	0.653301	chr8	6924693	6926076	6925384	-	protein_coding	KNOWN	DEFA6	1	2	0.214093	Decile 8	Vigintile 15	Non-expressed
ENSG00000164823.9	ENST00000297438.6,ENST00000451899.6,ENST00000520659.1	3064.16	2888.08	1731	9.67	8.92	1731	0	9.63	8.98	8.72194	10.5753	0.0332791	8.13488	9.86351	0.0332396	chr8	89901859	89927888	89914873	+	protein_coding	KNOWN	OSGIN2	3	6	-0.475588	Decile 5	Vigintile 10	Expr 50-60%
ENSG00000164825.3	ENST00000297439.3	478	301.99	0	0	0	0	0	0.05	0.05	3.91378e-07	0.157234	0.654721	3.65074e-07	0.146643	0.654727	chr8	6870575	6878022	6874298	-	protein_coding	KNOWN	DEFB1	1	2	0.185384	Decile 8	Vigintile 15	Non-expressed
ENSG00000164828.17	ENST00000340926.7,ENST00000389574.7,ENST00000401592.5,ENST00000403868.5,ENST00000405266.5,ENST00000413171.6,ENST00000419312.5,ENST00000421580.5,ENST00000424128.5,ENST00000425407.6,ENST00000427969.5,ENST00000429178.5,ENST00000433212.5,ENST00000435699.5,ENST00000439679.5,ENST00000440380.5,ENST00000450538.5,ENST00000450881.5,ENST00000452783.6,ENST00000457378.6,ENST00000457598.5,ENST00000457861.1,ENST00000459810.1,ENST00000463848.1,ENST00000464442.5,ENST00000467483.5,ENST00000469755.1,ENST00000471349.1,ENST00000475971.5,ENST00000477950.1,ENST00000480475.5,ENST00000483996.1,ENST00000488628.1,ENST00000493681.5,ENST00000497943.1	1589.04	1412.99	7207.68	82.29	75.94	7214.4	9.37	82.62	77.02	78.7713	86.45	0.0161021	73.4584	80.6247	0.0161048	chr7	816615	896435	856525	+	protein_coding	KNOWN	SUN1	35	21	1.56753	Decile 10	Vigintile 20	Expr 90-91%
ENSG00000164830.17	ENST00000297447.10,ENST00000312046.10,ENST00000435082.1,ENST00000438229.6,ENST00000442977.6,ENST00000445937.2,ENST00000449762.6,ENST00000452423.6,ENST00000497705.5,ENST00000517455.1,ENST00000517566.6,ENST00000517686.5,ENST00000519415.6,ENST00000521592.5,ENST00000521864.1,ENST00000521963.1,ENST00000531443.5	2929.86	2753.78	1398	8.19	7.56	1398	0	8.68	8.09	7.90118	9.49392	0.0313384	7.36851	8.85354	0.031373	chr8	106270178	106752694	106511436	+	protein_coding	KNOWN	OXR1	17	17	-1.01787	Decile 3	Vigintile 5	Expr 50-60%
ENSG00000164841.4	ENST00000297459.3,ENST00000518838.1	1741	1564.91	3	0.03	0.03	3	0	0.06	0.05	0.0129147	0.104758	0.304729	0.0120953	0.0977803	0.304624	chr8	108606850	108787615	108697232	-	protein_coding	KNOWN	TMEM74	2	4	-1.28091	Decile 2	Vigintile 3	Expr 0-10%
ENSG00000164849.8	ENST00000297468.3,ENST00000397095.2,ENST00000427680.1,ENST00000444847.1,ENST00000474396.1,ENST00000481403.1	1247.11	1071.04	108.87	1.64	1.51	108.27	10.99	1.85	1.72	1.36721	2.36071	0.0927625	1.27671	2.20339	0.09278	chr7	1044576	1059261	1051918	+	protein_coding	KNOWN	GPR146	6	2	1.7929	Decile 10	Vigintile 20	Expr 30-40%
ENSG00000164850.14	ENST00000297469.3,ENST00000397088.3,ENST00000397092.5,ENST00000401670.1,ENST00000413368.5,ENST00000617001.1,ENST00000619052.1	1732.92	1556.83	14	0.15	0.13	14	0	0.22	0.21	0.111962	0.354627	0.188885	0.104031	0.330343	0.188874	chr7	1082208	1093815	1088011	+	protein_coding	KNOWN	GPER1	7	3	1.88913	Decile 10	Vigintile 20	Expr 10-20%
ENSG00000164853.8	ENST00000316333.8	2048	1871.91	0	0	0	0	0	0.01	0.01	3.25019e-07	0.0256443	0.655105	3.03387e-07	0.0239199	0.655113	chr7	1232907	1237318	1235112	+	protein_coding	KNOWN	UNCX	1	3	1.72637	Decile 10	Vigintile 20	Non-expressed
ENSG00000164855.15	ENST00000297477.9,ENST00000319010.9,ENST00000319018.12,ENST00000414730.5,ENST00000421923.5,ENST00000421996.1,ENST00000431208.1,ENST00000441933.5,ENST00000449955.1,ENST00000468535.5,ENST00000474813.5	5024.49	4848.4	9.68	0.03	0.03	9.56	0.8	0.31	0.29	0.129321	0.522057	0.223432	0.120621	0.486937	0.223387	chr7	1542235	1560821	1551528	-	protein_coding	KNOWN	TMEM184A	11	9	2.33601	Decile 10	Vigintile 20	Expr 0-10%
ENSG00000164867.10	ENST00000297494.7,ENST00000460603.1,ENST00000461406.5,ENST00000467517.1,ENST00000468293.5,ENST00000473057.1,ENST00000475017.1,ENST00000475454.1,ENST00000477227.1,ENST00000484524.5	1108.33	932.27	3895.13	67.41	62.2	3894.9	5.46	66.86	62.33	63.8788	69.8881	0.0155632	59.527	65.1326	0.0155724	chr7	150990995	151014588	151002791	+	protein_coding	KNOWN	NOS3	10	27	1.80514	Decile 10	Vigintile 20	Expr 80-90%
ENSG00000164871.17	ENST00000297498.6,ENST00000317900.7,ENST00000359758.9,ENST00000361111.6,ENST00000398462.6,ENST00000458665.5,ENST00000528168.3,ENST00000528767.1,ENST00000528943.5	587.44	411.41	0	0	0	0	0	0.39	0.36	0.14803	0.658221	0.233817	0.138124	0.613995	0.233791	chr8	7442684	7463674	7453179	-	protein_coding	KNOWN	SPAG11B	9	4	-0.012375	Decile 7	Vigintile 14	Non-expressed
ENSG00000164877.18	ENST00000297508.7,ENST00000413446.5,ENST00000460198.1,ENST00000467394.5,ENST00000467783.1,ENST00000470807.5,ENST00000471899.5,ENST00000472100.5,ENST00000479007.5,ENST00000482839.1,ENST00000487156.1,ENST00000487187.1,ENST00000490608.1,ENST00000493998.1,ENST00000496184.1	2278.45	2102.38	6163	47.29	43.64	6163	0	47.28	44.07	45.082	49.5677	0.0163833	42.0325	46.2199	0.0163977	chr7	1428465	1459502	1443983	-	protein_coding	KNOWN	MICALL2	15	17	2.28702	Decile 10	Vigintile 20	Expr 80-90%
ENSG00000164879.6	ENST00000285381.2,ENST00000520921.1,ENST00000522207.1	1186.19	1010.12	16	0.26	0.24	16	0	0.36	0.33	0.17447	0.557848	0.189335	0.162311	0.519939	0.189367	chr8	85373436	85449040	85411238	+	protein_coding	KNOWN	CA3	3	7	-0.639692	Decile 5	Vigintile 9	Expr 20-30%
ENSG00000164880.15	ENST00000404767.7,ENST00000468115.1,ENST00000479671.1,ENST00000482994.1,ENST00000483196.1,ENST00000493446.1,ENST00000493531.1,ENST00000496988.1	4338.38	4162.31	12504	48.47	44.72	12504	0	48.52	45.24	46.0981	50.9517	0.0171181	43.0307	47.5589	0.0171266	chr7	1470277	1504367	1487322	-	protein_coding	KNOWN	INTS1	8	48	2.53618	Decile 10	Vigintile 20	Expr 80-90%
ENSG00000164885.12	ENST00000297518.4,ENST00000469108.1,ENST00000476691.1,ENST00000485972.5,ENST00000487703.5	1128.97	952.89	1639.75	27.76	25.62	1639.71	0.55	27.69	25.81	25.9365	29.4714	0.0218806	24.1935	27.4892	0.0218803	chr7	151053812	151058530	151056171	-	protein_coding	KNOWN	CDK5	5	12	2.27837	Decile 10	Vigintile 20	Expr 70-80%
ENSG00000164889.12	ENST00000310317.9,ENST00000392826.6,ENST00000413384.6,ENST00000460010.1,ENST00000461735.1,ENST00000463414.5,ENST00000466368.1,ENST00000469355.1,ENST00000469467.1,ENST00000472204.1,ENST00000480107.1,ENST00000482697.1,ENST00000482950.5,ENST00000483786.5,ENST00000485713.5,ENST00000488420.1,ENST00000490898.5,ENST00000493040.5,ENST00000494125.1,ENST00000494298.1	1744.99	1568.96	18306.9	188.24	173.7	18306.8	6.18	187.05	174.37	180.293	194.105	0.012761	168.148	181.02	0.0127539	chr7	151057210	151076527	151066868	+	protein_coding	KNOWN	SLC4A2	20	23	2.25294	Decile 10	Vigintile 20	Expr 96-97%
ENSG00000164893.8	ENST00000297524.7,ENST00000419776.2,ENST00000520624.1	1358	1181.93	0	0	0	0	0	0.06	0.06	0.00303213	0.143879	0.443376	0.0027558	0.134148	0.443359	chr8	86214052	86321146	86267599	-	protein_coding	KNOWN	SLC7A13	3	5	-0.984198	Decile 3	Vigintile 5	Non-expressed
ENSG00000164896.19	ENST00000297532.10,ENST00000353841.6,ENST00000459800.1,ENST00000460980.5,ENST00000461979.1,ENST00000465272.1,ENST00000466855.1,ENST00000467237.5,ENST00000469237.5,ENST00000478477.1,ENST00000478883.1,ENST00000482571.2,ENST00000482806.5,ENST00000483953.5,ENST00000489884.5,ENST00000496663.1,ENST00000540185.5	1466.92	1290.85	4385	54.8	50.57	4385	0	54.59	50.89	51.9618	57.3492	0.0170666	48.4443	53.4687	0.0170732	chr7	151076593	151080866	151078729	-	protein_coding	KNOWN	FASTK	17	10	2.20312	Decile 10	Vigintile 20	Expr 80-90%
ENSG00000164897.12	ENST00000297533.8,ENST00000392818.7,ENST00000462940.1,ENST00000476627.5,ENST00000482202.5,ENST00000488752.5,ENST00000492838.1	1333.61	1157.53	9149	127.51	117.66	9149	0	125.97	117.43	121.964	130.238	0.0114371	113.646	121.359	0.0114229	chr7	151081080	151083546	151082313	-	protein_coding	KNOWN	TMUB1	7	3	2.20312	Decile 10	Vigintile 20	Expr 94-95%
ENSG00000164898.12	ENST00000297534.6,ENST00000468383.5,ENST00000481123.1,ENST00000482181.1,ENST00000488886.1	594.57	418.58	1023.37	39.44	36.39	1024	15.93	38.99	36.35	35.2654	42.8182	0.0332944	32.8248	39.8695	0.0333145	chr7	139339457	139346319	139342888	+	protein_coding	KNOWN	C7orf55	5	3	0.550784	Decile 9	Vigintile 17	Expr 80-90%
ENSG00000164900.4	ENST00000297537.4,ENST00000475831.1	824	647.94	0	0	0	0	0	0.06	0.06	0.000705541	0.146888	0.493485	0.000658369	0.137052	0.493511	chr7	151148589	151174745	151161667	-	protein_coding	KNOWN	GBX1	2	3	1.36309	Decile 10	Vigintile 20	Non-expressed
ENSG00000164902.13	ENST00000297540.4,ENST00000505674.5,ENST00000511371.1,ENST00000513813.1,ENST00000514725.1	1435.72	1259.64	1939	24.83	22.91	1939	0	24.68	23.01	22.8516	26.5901	0.0260001	21.2798	24.7651	0.0260078	chr5	126600268	126627252	126613760	+	protein_coding	KNOWN	PHAX	5	5	0.724769	Decile 9	Vigintile 18	Expr 70-80%
ENSG00000164904.15	ENST00000409134.7,ENST00000412186.1,ENST00000413020.5,ENST00000433026.5,ENST00000447989.6,ENST00000458249.5,ENST00000476328.1,ENST00000479989.5,ENST00000485852.6,ENST00000497231.6,ENST00000503281.5,ENST00000509270.1,ENST00000509459.5,ENST00000510111.6,ENST00000511266.5,ENST00000553117.5	960.26	784.21	3	0.06	0.06	3	0	0.53	0.5	0.274026	0.81931	0.180058	0.25556	0.764296	0.180099	chr5	126541841	126595418	126568629	-	protein_coding	KNOWN	ALDH7A1	16	18	0.094319	Decile 8	Vigintile 15	Expr 10-20%
ENSG00000164916.10	ENST00000328914.4,ENST00000460979.2,ENST00000496023.1	9957.13	9781.04	2999	4.95	4.56	2999	0	4.92	4.59	4.64613	5.20512	0.0191967	4.33308	4.85426	0.0191875	chr7	4682309	4771443	4726876	+	protein_coding	KNOWN	FOXK1	3	9	1.41485	Decile 10	Vigintile 20	Expr 40-50%
ENSG00000164919.10	ENST00000297564.6,ENST00000517682.6,ENST00000518171.5,ENST00000520271.5,ENST00000520468.6,ENST00000520517.5,ENST00000522934.5,ENST00000522940.5,ENST00000523016.1,ENST00000524245.5,ENST00000606245.1	514.96	338.95	10341	492.21	454.17	10341	0	486.05	453.11	475.386	496.769	0.00756681	443.441	463.375	0.00756386	chr8	99873200	99894062	99883631	-	protein_coding	KNOWN	COX6C	11	5	0.436652	Decile 9	Vigintile 17	Expr 98-99%
ENSG00000164920.9	ENST00000297565.8,ENST00000435298.6,ENST00000457907.3,ENST00000518199.1,ENST00000520722.1,ENST00000520791.5,ENST00000520951.1,ENST00000521044.1,ENST00000522510.5,ENST00000523368.5	1428.3	1252.24	240	3.09	2.85	240	0	3.34	3.11	2.63401	4.12795	0.0794261	2.45675	3.85028	0.0794223	chr8	98944403	98952104	98948253	+	protein_coding	KNOWN	OSR2	10	5	0.073283	Decile 8	Vigintile 15	Expr 40-50%
ENSG00000164924.17	ENST00000353245.7,ENST00000395948.6,ENST00000395951.7,ENST00000395953.6,ENST00000395956.7,ENST00000395957.6,ENST00000395958.5,ENST00000418997.1,ENST00000419477.6,ENST00000437293.5,ENST00000457309.2,ENST00000480304.5,ENST00000492736.1,ENST00000517727.5,ENST00000518736.5,ENST00000521309.5,ENST00000521328.5,ENST00000521607.5,ENST00000522542.5,ENST00000522819.5,ENST00000523131.1,ENST00000523848.5,ENST00000523938.1	2719.36	2543.27	44742.8	283.82	261.89	44742.7	1.23	281.03	261.99	277.061	285.059	0.00480649	258.363	265.807	0.00478913	chr8	100916525	100953388	100934956	-	protein_coding	KNOWN	YWHAZ	23	7	0.180251	Decile 8	Vigintile 15	Expr 97-98%
ENSG00000164929.16	ENST00000297574.6,ENST00000306391.10,ENST00000309982.9,ENST00000330955.5,ENST00000438105.2,ENST00000517863.1,ENST00000519507.5,ENST00000521926.1,ENST00000523754.1	1074.56	898.57	0	0	0	0	0	0.78	0.73	0.155783	1.63281	0.353499	0.144843	1.52259	0.353468	chr8	103140710	103230305	103185507	+	protein_coding	KNOWN	BAALC	9	4	-0.322378	Decile 6	Vigintile 12	Non-expressed
ENSG00000164930.11	ENST00000358755.4,ENST00000519011.5,ENST00000521195.1,ENST00000522484.5,ENST00000522566.5,ENST00000523739.5,ENST00000523933.5	2682	2505.91	3	0.02	0.02	3	0	0.07	0.06	0.0264513	0.109792	0.226302	0.0244702	0.102214	0.22639	chr8	103298433	103332866	103315649	+	protein_coding	KNOWN	FZD6	7	8	-0.800751	Decile 4	Vigintile 7	Expr 0-10%
ENSG00000164932.12	ENST00000330295.9,ENST00000415886.2,ENST00000520337.1,ENST00000520880.1	1271	1094.91	14	0.21	0.19	14	0	0.35	0.32	0.178214	0.537084	0.180579	0.164398	0.499196	0.180503	chr8	103371515	103382997	103377256	+	protein_coding	KNOWN	CTHRC1	4	4	-0.066468	Decile 7	Vigintile 14	Expr 20-30%
ENSG00000164933.11	ENST00000297578.8,ENST00000521645.5,ENST00000523256.6,ENST00000523701.1,ENST00000523866.1	2819.39	2643.3	2358.54	14.4	13.28	2364.66	6.36	14.34	13.37	13.724	14.9709	0.0149957	12.7937	13.9564	0.0149777	chr8	103398635	103415189	103406912	-	protein_coding	KNOWN	SLC25A32	5	7	-0.449119	Decile 5	Vigintile 10	Expr 60-70%
ENSG00000164934.13	ENST00000297579.9,ENST00000518554.2,ENST00000519682.5,ENST00000521716.1,ENST00000521971.5,ENST00000521999.5,ENST00000611541.1,ENST00000612750.4,ENST00000616836.4,ENST00000618975.1	1848.5	1672.42	7757.46	74.83	69.05	7751.34	6.36	74.15	69.13	71.2345	77.1024	0.013694	66.4642	71.9351	0.0136794	chr8	103414714	103443453	103429083	+	protein_coding	KNOWN	DCAF13	10	11	-0.746996	Decile 4	Vigintile 8	Expr 80-90%
ENSG00000164935.6	ENST00000297581.2,ENST00000517364.1,ENST00000517991.5,ENST00000518023.5,ENST00000518051.1,ENST00000519562.1,ENST00000520080.1,ENST00000622554.1	651.66	475.61	3	0.1	0.09	3	0	0.32	0.3	0.131768	0.525064	0.221894	0.122665	0.489522	0.221966	chr8	104339087	104356689	104347888	+	protein_coding	KNOWN	DCSTAMP	8	4	-0.231883	Decile 6	Vigintile 12	Expr 10-20%
ENSG00000164938.13	ENST00000342697.4,ENST00000448464.6	5632.02	5455.93	347	1.03	0.95	347	0	1.02	0.95	0.913126	1.1252	0.0362855	0.851575	1.04926	0.0363227	chr8	94925972	94949411	94937691	-	protein_coding	KNOWN	TP53INP1	2	5	0.222031	Decile 8	Vigintile 15	Expr 30-40%
ENSG00000164941.13	ENST00000343161.8,ENST00000517918.5,ENST00000519053.5,ENST00000519457.5,ENST00000519736.5,ENST00000520315.5,ENST00000520526.5,ENST00000520845.5,ENST00000520853.1,ENST00000521155.5,ENST00000521860.5,ENST00000522171.5,ENST00000522261.1,ENST00000523206.5,ENST00000523321.5,ENST00000523352.1,ENST00000523731.5,ENST00000523808.5,ENST00000523998.1,ENST00000524333.5	2148.27	1972.21	5018.43	41.05	37.88	5019.65	16.79	41.86	39.02	38.8968	45.0082	0.0257691	36.2074	41.9104	0.0257791	chr8	94813311	94881746	94847528	+	protein_coding	KNOWN	INTS8	20	29	0.206418	Decile 8	Vigintile 15	Expr 80-90%
ENSG00000164944.11	ENST00000297591.9,ENST00000421249.2,ENST00000517624.1,ENST00000519001.1,ENST00000521080.5,ENST00000522196.1,ENST00000522263.5,ENST00000523263.1,ENST00000523405.1	2901.88	2725.82	6138	36.33	33.52	6138	0	36.61	34.13	34.2453	39.1214	0.0228913	31.9369	36.4876	0.0228774	chr8	94487693	94553529	94520611	-	protein_coding	KNOWN	KIAA1429	9	24	-0.116985	Decile 7	Vigintile 13	Expr 80-90%
ENSG00000164946.19	ENST00000380875.7,ENST00000380880.3,ENST00000380894.5,ENST00000422223.6,ENST00000427623.5,ENST00000466679.1,ENST00000485068.5,ENST00000486223.1,ENST00000497634.2	5773.84	5597.75	19	0.05	0.05	19	0	0.21	0.2	0.0985126	0.353745	0.212636	0.0910763	0.329138	0.212595	chr9	14734666	14910995	14822830	-	protein_coding	KNOWN	FREM1	9	38	-0.638155	Decile 5	Vigintile 9	Expr 10-20%
ENSG00000164949.7	ENST00000297596.2,ENST00000396194.6,ENST00000521817.1,ENST00000523433.1,ENST00000523660.1	2103	1926.91	2	0.02	0.02	2	0	0.17	0.16	0.0330788	0.358263	0.345275	0.0308446	0.334117	0.345262	chr8	94249253	94262350	94255801	-	protein_coding	KNOWN	GEM	5	5	-0.098956	Decile 7	Vigintile 13	Expr 0-10%
ENSG00000164951.15	ENST00000297598.4,ENST00000396200.3,ENST00000517764.1,ENST00000518107.5,ENST00000518573.1,ENST00000518827.1,ENST00000520614.1,ENST00000520728.5,ENST00000521144.1,ENST00000523021.1	4117.04	3940.95	185	0.76	0.7	185	0	1.17	1.09	0.841398	1.54274	0.102066	0.78452	1.43871	0.102098	chr8	93857807	93926066	93891936	+	protein_coding	KNOWN	PDP1	10	4	-0.180742	Decile 7	Vigintile 13	Expr 30-40%
ENSG00000164953.15	ENST00000323130.7,ENST00000409623.7,ENST00000425545.2,ENST00000452276.5,ENST00000453321.7,ENST00000453906.5,ENST00000455946.5,ENST00000463467.2,ENST00000474944.5,ENST00000475305.1,ENST00000481620.1,ENST00000496213.5,ENST00000498673.5,ENST00000518319.5,ENST00000518896.1,ENST00000519845.5,ENST00000520634.1,ENST00000520680.1,ENST00000521065.1,ENST00000521222.5,ENST00000521517.5,ENST00000523230.5	2076	1899.95	273	2.32	2.14	273	0	3.83	3.57	2.81642	4.90349	0.0943028	2.63249	4.57937	0.0942824	chr8	93754844	93819234	93787039	+	protein_coding	KNOWN	TMEM67	22	29	-0.25696	Decile 6	Vigintile 12	Expr 30-40%
ENSG00000164961.15	ENST00000318410.11,ENST00000517845.5,ENST00000519042.2,ENST00000519340.5,ENST00000521109.1,ENST00000523297.5,ENST00000523397.1,ENST00000530856.1	1870.59	1694.57	3031	28.86	26.63	3031	0	28.99	27.02	26.0215	31.8831	0.0349073	24.2736	29.7389	0.0349256	chr8	125024260	125091840	125058050	-	protein_coding	KNOWN	KIAA0196	8	29	-0.280956	Decile 6	Vigintile 12	Expr 70-80%
ENSG00000164967.9	ENST00000297613.4,ENST00000378959.8	923.41	747.33	1362	29.4	27.13	1362	0	29.06	27.09	27.4642	30.5804	0.0185909	25.6499	28.5554	0.0186032	chr9	34610486	34612104	34611295	-	protein_coding	KNOWN	RPP25L	2	2	1.20437	Decile 10	Vigintile 19	Expr 70-80%
ENSG00000164970.14	ENST00000297620.8,ENST00000379078.1,ENST00000379080.5,ENST00000379081.5,ENST00000379084.5,ENST00000379087.5,ENST00000379089.5,ENST00000422409.5,ENST00000445726.5	3587.14	3411.05	953	4.51	4.16	953	0	4.61	4.3	4.29441	4.94591	0.0243595	4.00498	4.61203	0.0243899	chr9	34398184	34458570	34428377	-	protein_coding	KNOWN	FAM219A	9	7	0.811417	Decile 9	Vigintile 18	Expr 40-50%
ENSG00000164972.12	ENST00000297623.6,ENST00000379124.5,ENST00000379126.7,ENST00000379127.1,ENST00000379133.7,ENST00000444429.1,ENST00000481295.5	293	117.14	2	0.28	0.25	2	0	0.56	0.52	0.169184	1.03477	0.280085	0.155143	0.962651	0.280138	chr9	34379019	34397832	34388425	-	protein_coding	KNOWN	C9orf24	7	7	1.08208	Decile 10	Vigintile 19	Expr 20-30%
ENSG00000164975.15	ENST00000380799.1,ENST00000380821.7,ENST00000421710.5,ENST00000461041.1,ENST00000467062.5,ENST00000490969.5,ENST00000610884.4	3097.67	2921.59	1862	10.28	9.49	1862	0	10.35	9.65	9.71086	11.013	0.0216012	9.05826	10.273	0.0215979	chr9	15422704	15465953	15444328	+	protein_coding	KNOWN	SNAPC3	7	12	0.313858	Decile 8	Vigintile 16	Expr 50-60%
ENSG00000164976.8	ENST00000297625.7,ENST00000379142.3	6398	6221.91	110	0.29	0.26	110	0	0.34	0.31	0.243229	0.459965	0.102608	0.226002	0.428184	0.102592	chr9	34366670	34376853	34371761	-	protein_coding	KNOWN	KIAA1161	2	2	1.1792	Decile 10	Vigintile 19	Expr 20-30%
ENSG00000164978.17	ENST00000346365.8,ENST00000379155.9,ENST00000379158.6,ENST00000618590.1	962.76	786.67	542	11.12	10.26	542	0	11.05	10.3	10.1232	11.9759	0.0292838	9.44342	11.1717	0.0292889	chr9	34329506	34343713	34336609	+	protein_coding	KNOWN	NUDT2	4	5	0.552714	Decile 9	Vigintile 17	Expr 50-60%
ENSG00000164983.7	ENST00000297632.7	9029	8852.91	697	1.27	1.17	697	0	1.26	1.17	1.16097	1.34636	0.0255506	1.08299	1.25589	0.0255322	chr8	124306189	124372692	124339440	-	protein_coding	KNOWN	TMEM65	1	7	-1.01094	Decile 3	Vigintile 5	Expr 30-40%
ENSG00000164985.14	ENST00000380715.5,ENST00000380716.8,ENST00000380733.8,ENST00000380738.8,ENST00000397519.6,ENST00000463712.6,ENST00000481862.1,ENST00000484265.1,ENST00000487363.5,ENST00000488797.1,ENST00000495873.1	1911.89	1735.85	6080	56.51	52.14	6080	0	56.12	52.32	53.3406	59.0908	0.0178238	49.7612	55.1245	0.0177743	chr9	15464066	15511019	15487542	-	protein_coding	KNOWN	PSIP1	11	16	-0.246335	Decile 6	Vigintile 12	Expr 80-90%
ENSG00000164989.15	ENST00000380701.7,ENST00000432954.1,ENST00000449575.6,ENST00000470191.5,ENST00000472806.1,ENST00000474193.1,ENST00000478913.1,ENST00000486641.2,ENST00000498725.5,ENST00000535968.5	5732.13	5556.04	45	0.13	0.12	45	0	0.42	0.39	0.209342	0.671678	0.1941	0.195245	0.626715	0.194142	chr9	15552897	16061663	15807280	+	protein_coding	KNOWN	CCDC171	10	26	-0.835272	Decile 4	Vigintile 7	Expr 10-20%
ENSG00000165006.13	ENST00000297661.8,ENST00000359544.2,ENST00000379186.8,ENST00000625521.2,ENST00000626262.2	2604.28	2428.19	1869	12.42	11.46	1869	0	12.37	11.53	11.7859	12.9831	0.0166972	10.9955	12.1136	0.0166892	chr9	34179005	34252523	34215764	+	protein_coding	KNOWN	UBAP1	5	7	0.750437	Decile 9	Vigintile 18	Expr 60-70%
ENSG00000165023.5	ENST00000375765.3	4385	4208.91	0	0	0	0	0	0	0	5.23482e-09	0.0113547	0.657573	4.88255e-09	0.010587	0.657524	chr9	90609832	90643104	90626468	-	protein_coding	KNOWN	DIRAS2	1	2	-0.246164	Decile 6	Vigintile 12	Non-expressed
ENSG00000165025.14	ENST00000375746.1,ENST00000375747.5,ENST00000375751.8,ENST00000375754.8,ENST00000476708.1	4948.96	4772.87	4164	14.07	12.99	4164	0	13.99	13.04	13.4963	14.4955	0.0121751	12.5999	13.5314	0.012152	chr9	90801787	90898549	90850168	+	protein_coding	KNOWN	SYK	5	14	0.33724	Decile 8	Vigintile 16	Expr 60-70%
ENSG00000165028.11	ENST00000374762.3,ENST00000460936.5,ENST00000461177.1	1386.55	1210.46	113	1.51	1.39	113	0	1.54	1.44	1.24544	1.867	0.0695523	1.16231	1.74216	0.0695293	chr9	104764157	104777457	104770807	+	protein_coding	KNOWN	NIPSNAP3B	3	6	-0.743726	Decile 4	Vigintile 8	Expr 30-40%
ENSG00000165029.15	ENST00000374733.1,ENST00000374736.7,ENST00000423487.6,ENST00000494467.1	10494	10317.9	6	0.01	0.01	6	0	0.07	0.06	0.0149929	0.13777	0.337759	0.0140116	0.128507	0.337743	chr9	104781002	104928237	104854619	-	protein_coding	KNOWN	ABCA1	4	50	-0.094002	Decile 7	Vigintile 13	Expr 0-10%
ENSG00000165030.3	ENST00000297689.3	2085	1908.91	1132	9.57	8.83	1132	0	9.45	8.81	8.91292	10.0134	0.0201222	8.31075	9.33727	0.0201164	chr9	91409045	91423862	91416453	-	protein_coding	KNOWN	NFIL3	1	2	0.346916	Decile 8	Vigintile 16	Expr 50-60%
ENSG00000165046.12	ENST00000297720.9,ENST00000379957.8,ENST00000518121.5,ENST00000518883.6,ENST00000519476.6,ENST00000523268.6,ENST00000523983.6,ENST00000524874.5,ENST00000526075.1,ENST00000526356.1,ENST00000527175.1,ENST00000527334.5,ENST00000527710.5,ENST00000528827.1,ENST00000530448.5	1453.17	1277.1	129.55	1.64	1.51	129.14	0.99	2.1	1.96	1.55043	2.66341	0.0922737	1.45336	2.49141	0.0922782	chr8	38386207	38409527	38397867	+	protein_coding	KNOWN	LETM2	15	11	0.782044	Decile 9	Vigintile 18	Expr 30-40%
ENSG00000165055.15	ENST00000262432.12,ENST00000419443.1,ENST00000473488.1,ENST00000480046.5,ENST00000481392.1,ENST00000482555.5,ENST00000497665.5	2285.75	2109.68	4831.9	36.95	34.09	4829.17	14.57	36.63	34.15	34.7037	38.5197	0.0180408	32.3676	35.9251	0.018037	chr7	128476729	128506602	128491665	+	protein_coding	KNOWN	METTL2B	7	9	0.847804	Decile 9	Vigintile 18	Expr 80-90%
ENSG00000165059.6	ENST00000377276.3	1609	1432.91	0	0	0	0	0	0.01	0.01	2.55341e-08	0.0335447	0.657744	2.38126e-08	0.0312952	0.657759	chr9	69012505	69014113	69013309	-	protein_coding	KNOWN	PRKACG	1	1	0.183593	Decile 8	Vigintile 15	Non-expressed
ENSG00000165060.11	ENST00000377270.7,ENST00000396364.7,ENST00000396366.6,ENST00000484259.1,ENST00000498653.5	722.49	546.48	1377	40.65	37.51	1377	0	40.37	37.63	36.7998	44.0382	0.0308525	34.3021	41.0512	0.0308553	chr9	69035259	69100178	69067718	+	protein_coding	KNOWN	FXN	5	5	0.573838	Decile 9	Vigintile 17	Expr 80-90%
ENSG00000165061.14	ENST00000297737.10,ENST00000315769.11,ENST00000518242.5,ENST00000519406.5,ENST00000519806.1,ENST00000522623.1,ENST00000523188.5,ENST00000523542.5,ENST00000523823.1	975.56	799.51	0	0	0	0	0	0.3	0.28	0.107809	0.517117	0.248825	0.100887	0.482668	0.248903	chr8	40530590	40897833	40714211	-	protein_coding	KNOWN	ZMAT4	9	7	-0.297789	Decile 6	Vigintile 12	Non-expressed
ENSG00000165066.12	ENST00000518699.3,ENST00000524115.2	1352	1175.91	1	0.01	0.01	1	0	0.04	0.04	0.00368475	0.0804027	0.390381	0.00343782	0.0749897	0.390394	chr8	41645178	41650669	41647923	-	protein_coding	KNOWN	NKX6-3	2	3	1.0796	Decile 10	Vigintile 19	Expr 0-10%
ENSG00000165071.14	ENST00000356838.7,ENST00000377901.8,ENST00000517538.1,ENST00000519016.5,ENST00000519187.5,ENST00000519304.1,ENST00000522334.5,ENST00000522594.1,ENST00000522780.5,ENST00000523829.5,ENST00000524079.5	939.55	763.5	0	0	0	0	0	0.38	0.36	0.147027	0.64238	0.22953	0.137202	0.599286	0.22953	chr8	132685007	132760712	132722859	-	protein_coding	KNOWN	TMEM71	11	10	-0.71644	Decile 4	Vigintile 8	Non-expressed
ENSG00000165072.9	ENST00000377182.4,ENST00000460688.1	3616	3439.91	1	0	0	1	0	0.06	0.06	0.00141705	0.1639	0.541602	0.00134954	0.152927	0.541651	chr9	70043581	70226970	70135275	+	protein_coding	KNOWN	MAMDC2	2	14	-0.441594	Decile 5	Vigintile 10	Non-expressed
ENSG00000165076.13	ENST00000350549.7,ENST00000419085.5,ENST00000438520.1,ENST00000452758.1	1375.68	1199.59	5	0.07	0.06	5	0	0.14	0.13	0.051805	0.235633	0.234187	0.0485808	0.220059	0.234169	chr7	141836286	141841487	141838886	-	protein_coding	KNOWN	PRSS37	4	7	-0.644263	Decile 5	Vigintile 9	Expr 10-20%
ENSG00000165078.11	ENST00000297770.8,ENST00000479862.6,ENST00000518549.1	1538	1361.91	1	0.01	0.01	1	0	0.04	0.04	0.00761614	0.0871265	0.340185	0.00709422	0.0812536	0.340215	chr8	67422125	67746345	67584235	-	protein_coding	KNOWN	CPA6	3	11	-0.451822	Decile 5	Vigintile 10	Expr 0-10%
ENSG00000165084.15	ENST00000325233.3,ENST00000337103.8,ENST00000348340.6,ENST00000349492.3,ENST00000518515.1,ENST00000518698.5,ENST00000521406.5,ENST00000523686.5	2281	2104.91	1	0.01	0.01	1	0	0.14	0.13	0.0372252	0.277272	0.30581	0.0347851	0.258658	0.305873	chr8	68330722	68819022	68574872	+	protein_coding	KNOWN	C8orf34	8	14	-1.1784	Decile 2	Vigintile 3	Expr 0-10%
ENSG00000165091.15	ENST00000297784.9,ENST00000340019.4,ENST00000469455.1,ENST00000486417.5,ENST00000492418.1,ENST00000497073.1	1636.67	1460.59	0	0	0	0	0	0.12	0.11	0.0254472	0.239926	0.326389	0.0237209	0.223732	0.326394	chr9	72521801	72836351	72679076	+	protein_coding	KNOWN	TMC1	6	24	-0.371519	Decile 6	Vigintile 11	Non-expressed
ENSG00000165092.12	ENST00000297785.7,ENST00000376939.5,ENST00000419959.5,ENST00000446946.1,ENST00000482210.5,ENST00000493113.1,ENST00000493311.1	1999.51	1823.42	5839	51.66	47.67	5839	0	51.74	48.24	49.251	54.1449	0.01616	45.9729	50.5354	0.0161519	chr9	72900662	73080442	72990552	-	protein_coding	KNOWN	ALDH1A1	7	13	-0.868444	Decile 3	Vigintile 6	Expr 80-90%
ENSG00000165097.13	ENST00000297792.9,ENST00000449850.1,ENST00000546309.6	2998.09	2822.01	5935	33.93	31.31	5935	0	33.84	31.55	32.752	35.0034	0.0110349	30.5341	32.6347	0.0110301	chr6	18155329	18223853	18189591	+	protein_coding	KNOWN	KDM1B	3	18	0.210485	Decile 8	Vigintile 15	Expr 70-80%
ENSG00000165102.14	ENST00000379644.8,ENST00000517319.1,ENST00000519000.1,ENST00000519705.1,ENST00000520678.1,ENST00000520704.1,ENST00000521576.1,ENST00000522082.5,ENST00000523989.1,ENST00000524016.5	3859.54	3683.46	692.15	3.03	2.8	692.15	1.1	3.36	3.13	2.85661	3.88995	0.0533216	2.66914	3.63281	0.0533643	chr8	43140455	43202855	43171655	+	protein_coding	KNOWN	HGSNAT	10	18	0.187453	Decile 8	Vigintile 15	Expr 40-50%
ENSG00000165105.9	ENST00000340717.4,ENST00000376447.3	2411.52	2235.43	4.88	0.04	0.03	4.8	0.42	0.05	0.04	0.0120117	0.0876368	0.295474	0.0112001	0.0817298	0.295496	chr9	82979585	83063177	83021381	-	protein_coding	KNOWN	RASEF	2	17	-0.811021	Decile 4	Vigintile 7	Expr 0-10%
ENSG00000165113.12	ENST00000376362.1,ENST00000376365.7,ENST00000376371.6,ENST00000388782.8,ENST00000462223.1,ENST00000485742.5,ENST00000491634.1	1522.32	1346.23	198	2.37	2.19	198	0	2.7	2.52	2.20876	3.22455	0.0625487	2.06106	3.00834	0.0625338	chr9	83739421	83829516	83784468	-	protein_coding	KNOWN	GKAP1	7	13	-0.332161	Decile 6	Vigintile 11	Expr 30-40%
ENSG00000165115.14	ENST00000297814.6,ENST00000334204.6,ENST00000376347.1,ENST00000413982.5,ENST00000495062.2	3348.43	3172.35	117	0.6	0.55	116.92	0.28	0.65	0.6	0.476637	0.835361	0.0969036	0.445098	0.779713	0.0969425	chr9	83836698	83921465	83879081	-	protein_coding	KNOWN	KIF27	5	18	-0.516469	Decile 5	Vigintile 10	Expr 20-30%
ENSG00000165118.14	ENST00000314700.5,ENST00000376340.2,ENST00000376344.7	2399.47	2223.38	1482	10.75	9.92	1482	0	10.72	9.99	10.1104	11.3214	0.0193732	9.42767	10.5571	0.0193842	chr9	83938311	83956986	83947648	-	protein_coding	KNOWN	C9orf64	3	5	0.699235	Decile 9	Vigintile 18	Expr 50-60%
ENSG00000165119.18	ENST00000351839.7,ENST00000360384.9,ENST00000376256.2,ENST00000376263.7,ENST00000376281.8,ENST00000457156.5,ENST00000472778.5,ENST00000481820.6,ENST00000483135.1,ENST00000492865.1,ENST00000493362.1	2139.08	1963	59257.3	487.01	449.38	59255.6	3.44	481.09	448.49	475.91	486.58	0.00383662	443.855	453.792	0.00381951	chr9	83968083	83980616	83974349	-	protein_coding	KNOWN	HNRNPK	11	17	0.128166	Decile 8	Vigintile 15	Expr 98-99%
ENSG00000165120.3	ENST00000297819.3	1159	982.91	4	0.07	0.06	4	0	0.08	0.08	0.0207056	0.153961	0.30129	0.0190211	0.1433	0.301346	chr7	130207860	130216843	130212351	+	protein_coding	KNOWN	SSMEM1	1	3	0.205216	Decile 8	Vigintile 15	Expr 10-20%
ENSG00000165124.17	ENST00000374461.1,ENST00000374469.5,ENST00000401783.6,ENST00000467821.1,ENST00000476205.1	9976.32	9800.24	249	0.41	0.38	249	0	0.45	0.42	0.335049	0.595589	0.0991105	0.312862	0.555908	0.0991401	chr9	110365251	110579880	110472565	-	protein_coding	KNOWN	SVEP1	5	48	-0.754077	Decile 4	Vigintile 8	Expr 20-30%
ENSG00000165125.17	ENST00000359396.7,ENST00000431833.1,ENST00000436401.1,ENST00000463646.5,ENST00000474388.1,ENST00000485138.5,ENST00000489123.1,ENST00000615386.4,ENST00000619250.1	2870.98	2694.89	74	0.44	0.41	74	0	0.81	0.76	0.455972	1.30674	0.176016	0.420972	1.2145	0.176043	chr7	142871203	142885762	142878482	-	protein_coding	KNOWN	TRPV6	9	15	0.657315	Decile 9	Vigintile 18	Expr 20-30%
ENSG00000165131.6	ENST00000409607.3,ENST00000458732.1	717	540.93	5	0.15	0.14	5	0	0.2	0.18	0.067581	0.3472	0.254732	0.0629568	0.323777	0.254728	chr7	142939343	142940868	142940105	+	protein_coding	KNOWN	C7orf34	2	3	0.383494	Decile 8	Vigintile 16	Expr 20-30%
ENSG00000165138.17	ENST00000353234.4,ENST00000375019.6,ENST00000444472.5,ENST00000466120.1,ENST00000471846.1,ENST00000486778.1,ENST00000634393.1	2815.76	2639.69	5617	34.33	31.68	5617	0	34	31.7	31.9833	36.1167	0.0210723	29.8458	33.7007	0.0210687	chr9	98731329	98796965	98764147	-	protein_coding	KNOWN	ANKS6	7	15	0.438922	Decile 9	Vigintile 17	Expr 70-80%
ENSG00000165140.9	ENST00000375326.8,ENST00000414122.1,ENST00000415431.5	629	452.95	1	0.04	0.03	1	0	0.08	0.08	0.0101008	0.179588	0.375334	0.00951954	0.167624	0.375433	chr9	94603133	94640249	94621691	-	protein_coding	KNOWN	FBP1	3	8	0.612814	Decile 9	Vigintile 17	Expr 0-10%
ENSG00000165152.8	ENST00000374847.5,ENST00000374848.7,ENST00000374851.1,ENST00000482920.1	4244	4067.91	972	3.85	3.56	972	0	3.88	3.62	3.61041	4.15661	0.0237055	3.36819	3.87799	0.0237121	chr9	101473171	101533537	101503354	-	protein_coding	KNOWN	TMEM246	4	4	-0.580071	Decile 5	Vigintile 9	Expr 40-50%
ENSG00000165156.14	ENST00000297857.3,ENST00000395571.7,ENST00000480132.6,ENST00000517516.1,ENST00000522595.5,ENST00000522655.5,ENST00000524267.5,ENST00000602651.1	3172.21	2996.12	6656.64	35.84	33.07	6656.55	0.69	35.69	33.27	34.1907	37.181	0.0141785	31.8895	34.6769	0.0141733	chr8	123248451	123275541	123261996	-	protein_coding	KNOWN	ZHX1	8	4	0.159627	Decile 8	Vigintile 15	Expr 80-90%
ENSG00000165164.12	ENST00000297866.9,ENST00000313548.5,ENST00000378653.7,ENST00000378657.7,ENST00000378660.5,ENST00000446478.1,ENST00000493930.1,ENST00000630521.1	4259.26	4083.17	17	0.07	0.06	17	0	0.31	0.28	0.0848047	0.662398	0.342647	0.079056	0.617748	0.342717	chrX	35919734	36385319	36152526	+	protein_coding	KNOWN	CFAP47	8	64	-1.18783	Decile 2	Vigintile 3	Expr 10-20%
ENSG00000165168.7	ENST00000378588.4,ENST00000492288.1	4324	4147.91	95	0.37	0.34	95	0	0.47	0.44	0.31385	0.676059	0.131395	0.291377	0.629214	0.131402	chrX	37780011	37813461	37796736	+	protein_coding	KNOWN	CYBB	2	13	-0.923457	Decile 3	Vigintile 6	Expr 20-30%
ENSG00000165169.10	ENST00000378578.8,ENST00000378581.7,ENST00000432389.2	2110.65	1934.57	634	5.29	4.88	634	0	5.3	4.94	4.85081	5.7435	0.0289194	4.52116	5.35433	0.0289336	chrX	37836757	37847637	37842197	-	protein_coding	KNOWN	DYNLT3	3	6	-0.576765	Decile 5	Vigintile 9	Expr 40-50%
ENSG00000165171.10	ENST00000297873.8,ENST00000458679.5,ENST00000493174.1	941	764.91	9	0.19	0.18	9	0	0.29	0.27	0.130706	0.462251	0.202205	0.121839	0.431148	0.202162	chr7	73834590	73842535	73838562	-	protein_coding	KNOWN	WBSCR27	3	6	1.77496	Decile 10	Vigintile 20	Expr 20-30%
ENSG00000165175.15	ENST00000336949.6,ENST00000378474.3,ENST00000457894.4,ENST00000614558.2	2380.2	2204.11	5204.92	38.1	35.15	5204.93	0.26	37.62	35.07	36.4631	38.7312	0.0103358	34.001	36.1154	0.0103326	chrX	38801432	38806537	38803984	+	protein_coding	KNOWN	MID1IP1	4	3	-0.712062	Decile 4	Vigintile 8	Expr 80-90%
ENSG00000165181.16	ENST00000318737.8,ENST00000374283.5,ENST00000374287.7,ENST00000394777.8,ENST00000394779.7	4274	4097.91	0	0	0	0	0	0.02	0.02	0.0047135	0.0449856	0.323355	0.00440568	0.0419686	0.323325	chr9	111686173	111795008	111740590	-	protein_coding	KNOWN	C9orf84	5	26	-0.713884	Decile 4	Vigintile 8	Non-expressed
ENSG00000165182.10	ENST00000379211.7,ENST00000435707.1	1751.94	1575.86	6	0.06	0.06	6	0	0.14	0.13	0.0368222	0.268185	0.307344	0.0343231	0.250107	0.307356	chrX	23907801	23939507	23923654	+	protein_coding	KNOWN	CXorf58	2	9	0.307585	Decile 8	Vigintile 16	Expr 10-20%
ENSG00000165185.14	ENST00000337530.10,ENST00000374244.3,ENST00000536272.5	5924.61	5748.52	1471	4.13	3.81	1471	0	4.09	3.81	3.79919	4.36888	0.0241092	3.55215	4.08316	0.024114	chr9	112486847	112669397	112578122	+	protein_coding	KNOWN	KIAA1958	3	5	-0.262556	Decile 6	Vigintile 12	Expr 40-50%
ENSG00000165186.10	ENST00000379361.4,ENST00000456522.1,ENST00000616022.1	13714	13537.9	1	0	0	1	0	0.04	0.04	0.00243195	0.0974691	0.481678	0.00200715	0.090664	0.481625	chrX	23334015	23404372	23369193	+	protein_coding	KNOWN	PTCHD1	3	3	-0.575329	Decile 5	Vigintile 9	Non-expressed
ENSG00000165188.13	ENST00000297894.5,ENST00000416588.2,ENST00000441031.3,ENST00000443976.1,ENST00000478493.5,ENST00000478815.1,ENST00000489339.1	988.84	812.79	10	0.2	0.18	10	0	0.38	0.36	0.177776	0.605381	0.195284	0.165878	0.564695	0.195272	chr9	113297093	113303376	113300234	-	protein_coding	KNOWN	RNF183	7	5	0.251475	Decile 8	Vigintile 16	Expr 20-30%
ENSG00000165192.13	ENST00000344384.8,ENST00000380470.7,ENST00000480796.5,ENST00000485437.2	1484	1307.91	2	0.02	0.02	2	0	0.07	0.06	0.0169399	0.124651	0.291499	0.0158001	0.116257	0.29155	chrX	15281697	15315656	15298676	-	protein_coding	KNOWN	ASB11	4	8	0.102554	Decile 8	Vigintile 15	Expr 0-10%
ENSG00000165194.14	ENST00000255531.8,ENST00000373034.8,ENST00000420881.6,ENST00000464981.1	6489.5	6313.46	0	0	0	0	0	0.11	0.1	0.00159131	0.312554	0.613496	0.00176308	0.291825	0.613514	chrX	100291644	100410273	100350958	-	protein_coding	KNOWN	PCDH19	4	6	-0.711867	Decile 4	Vigintile 8	Non-expressed
ENSG00000165195.14	ENST00000333590.5,ENST00000463173.1,ENST00000474662.2,ENST00000475746.1,ENST00000482148.6,ENST00000542278.6,ENST00000634286.1,ENST00000634484.1,ENST00000634582.1,ENST00000634640.1,ENST00000635045.1,ENST00000635480.1,ENST00000635543.1,ENST00000635598.1,ENST00000635631.1	2863.96	2687.88	1578	9.47	8.74	1578	0	10.08	9.4	9.18466	11.0587	0.0313637	8.57121	10.3194	0.0313654	chrX	15319451	15335580	15327515	-	protein_coding	KNOWN	PIGA	15	6	0.034315	Decile 7	Vigintile 14	Expr 50-60%
ENSG00000165197.4	ENST00000297904.3,ENST00000488351.1	1399.37	1223.3	3	0.04	0.04	3	0	0.09	0.08	0.0148931	0.19681	0.377848	0.0138262	0.183529	0.377814	chrX	15345591	15384376	15364983	-	protein_coding	KNOWN	FIGF	2	7	-0.219248	Decile 6	Vigintile 12	Expr 10-20%
ENSG00000165202.3	ENST00000297913.3	945	768.91	0	0	0	0	0	0.02	0.02	8.66142e-08	0.0615313	0.656223	8.07963e-08	0.0574135	0.656199	chr9	122614738	122615682	122615210	+	protein_coding	KNOWN	OR1Q1	1	1	-0.870725	Decile 3	Vigintile 6	Non-expressed
ENSG00000165204.3	ENST00000277309.3	951	774.91	1	0.02	0.02	1	0	0.04	0.04	0.000442214	0.0975586	0.475585	0.00067814	0.0912678	0.475533	chr9	122800123	122801073	122800598	+	protein_coding	KNOWN	OR1K1	1	1	0.36463	Decile 8	Vigintile 16	Expr 0-10%
ENSG00000165209.18	ENST00000348403.9,ENST00000360998.3,ENST00000407982.6,ENST00000447404.6,ENST00000471564.6,ENST00000478973.6,ENST00000479114.2,ENST00000492885.1,ENST00000496533.5,ENST00000530364.1	2409.69	2233.65	6947.62	50.18	46.3	6947.62	1.57	49.84	46.47	47.0531	52.6699	0.0194967	43.874	49.1118	0.0195169	chr9	123109500	123268576	123189038	-	protein_coding	KNOWN	STRBP	10	19	-0.172542	Decile 7	Vigintile 13	Expr 80-90%
ENSG00000165215.6	ENST00000395145.3	1274	1097.91	3	0.04	0.04	3	0	0.06	0.05	0.0103415	0.114846	0.337204	0.00961458	0.107104	0.337213	chr7	73768997	73770270	73769633	-	protein_coding	KNOWN	CLDN3	1	1	1.40911	Decile 10	Vigintile 20	Expr 10-20%
ENSG00000165219.21	ENST00000265956.8,ENST00000297933.10,ENST00000312123.13,ENST00000394083.6,ENST00000394084.5,ENST00000394104.6,ENST00000394105.6,ENST00000431329.5,ENST00000436712.2,ENST00000461379.5,ENST00000467707.1,ENST00000467750.5,ENST00000469498.1,ENST00000469528.5,ENST00000470056.5,ENST00000474637.5,ENST00000479511.1,ENST00000495588.2,ENST00000495955.5,ENST00000497580.5	5625	5448.92	6409	18.98	17.51	6409	0	19.29	17.98	18.3687	20.2221	0.0165618	17.1521	18.8809	0.0165606	chr9	125261794	125367207	125314500	+	protein_coding	KNOWN	GAPVD1	20	28	0.708225	Decile 9	Vigintile 18	Expr 60-70%
ENSG00000165233.17	ENST00000375464.6,ENST00000466409.1,ENST00000466929.5,ENST00000468781.5,ENST00000475574.1,ENST00000488630.1,ENST00000490488.5,ENST00000495641.5,ENST00000498243.1	886.26	710.18	663	15.06	13.9	663	0	15.45	14.4	14.1052	16.8192	0.0300391	13.1583	15.6904	0.0300457	chr9	93096218	93113283	93104750	+	protein_coding	KNOWN	CARD19	9	6	1.24098	Decile 10	Vigintile 19	Expr 60-70%
ENSG00000165238.16	ENST00000297954.8,ENST00000395477.6,ENST00000411624.5,ENST00000427277.6,ENST00000432730.5,ENST00000448039.5,ENST00000448251.5,ENST00000453718.2,ENST00000460335.1,ENST00000462595.1,ENST00000464625.1,ENST00000467401.1,ENST00000471076.1,ENST00000474009.5,ENST00000478583.1,ENST00000479696.1	2194.25	2018.19	183	1.46	1.35	183	0	1.88	1.75	1.31348	2.49171	0.109213	1.22481	2.32375	0.109193	chr9	93184916	93320572	93252744	+	protein_coding	KNOWN	WNK2	16	30	1.0278	Decile 10	Vigintile 19	Expr 30-40%
ENSG00000165240.17	ENST00000341514.10,ENST00000343533.9,ENST00000350425.5	8472.66	8296.57	2018	3.92	3.62	2018	0	3.93	3.67	3.7437	4.12877	0.0165545	3.49021	3.84924	0.0165436	chrX	77910656	78050395	77980525	+	protein_coding	KNOWN	ATP7A	3	24	-0.210547	Decile 6	Vigintile 12	Expr 40-50%
ENSG00000165244.6	ENST00000375256.4	3646	3469.91	1075	5	4.61	1075	0	4.94	4.6	4.64007	5.22839	0.0206536	4.32838	4.87665	0.02065	chr9	96385941	96418329	96402135	-	protein_coding	KNOWN	ZNF367	1	5	0.718189	Decile 9	Vigintile 18	Expr 40-50%
ENSG00000165246.12	ENST00000297967.9,ENST00000339174.9,ENST00000355905.6,ENST00000382868.5,ENST00000382872.5,ENST00000413217.1,ENST00000471252.1,ENST00000476359.1,ENST00000481089.1	3425.44	3249.37	0	0	0	0	0	0.14	0.13	0.0338264	0.260695	0.306462	0.0315602	0.243141	0.306575	chrY	14522638	14845650	14684144	+	protein_coding	KNOWN	NLGN4Y	9	1	NA	NA	NA	Non-expressed
ENSG00000165259.13	ENST00000297977.9,ENST00000373177.2,ENST00000449553.2,ENST00000465509.3,ENST00000472135.2,ENST00000506585.6	3043.5	2867.43	0	0	0	0	0	0.1	0.09	0.0147346	0.220959	0.384208	0.013709	0.20611	0.384238	chrX	84317874	84502479	84410176	-	protein_coding	KNOWN	HDX	6	11	-1.5211	Decile 1	Vigintile 1	Non-expressed
ENSG00000165264.10	ENST00000350021.2,ENST00000366466.5,ENST00000379847.7	1048.9	872.82	3450	63.77	58.84	3450	0	63	58.73	60.2437	65.6641	0.0147588	56.1798	61.2344	0.0147517	chr9	32552999	32573184	32563091	-	protein_coding	KNOWN	NDUFB6	3	4	0.192355	Decile 8	Vigintile 15	Expr 80-90%
ENSG00000165269.12	ENST00000297988.5,ENST00000377425.8,ENST00000379503.7,ENST00000379506.7,ENST00000379507.7,ENST00000439678.5,ENST00000447660.3,ENST00000537089.5,ENST00000623097.3,ENST00000623519.1,ENST00000623743.1,ENST00000624005.3,ENST00000624075.3,ENST00000624095.1,ENST00000624420.3,ENST00000624432.1,ENST00000624890.3,ENST00000625032.1,ENST00000625109.3	1173.59	997.53	32	0.52	0.48	32	0	1.03	0.96	0.700366	1.40447	0.118811	0.651555	1.30818	0.118872	chr9	33383179	33402682	33392930	-	protein_coding	KNOWN	AQP7	19	8	1.30741	Decile 10	Vigintile 19	Expr 20-30%
ENSG00000165271.16	ENST00000297990.8,ENST00000353159.6,ENST00000379470.5,ENST00000379471.3,ENST00000464829.5,ENST00000496319.2	3997.54	3821.45	6818	28.78	26.56	6818	0	28.47	26.54	27.6244	29.3242	0.0103141	25.7563	27.342	0.0103092	chr9	33461441	33473930	33467685	-	protein_coding	KNOWN	NOL6	6	26	1.28697	Decile 10	Vigintile 19	Expr 70-80%
ENSG00000165272.14	ENST00000297991.4,ENST00000463983.5,ENST00000473153.1,ENST00000493581.1,ENST00000494313.1	1852.6	1676.52	2821	27.15	25.05	2821	0	26.96	25.13	25.9568	27.9781	0.0128876	24.1936	26.0772	0.0128896	chr9	33441154	33447611	33444382	-	protein_coding	KNOWN	AQP3	5	6	1.24969	Decile 10	Vigintile 19	Expr 70-80%
ENSG00000165275.9	ENST00000297994.3,ENST00000377753.6,ENST00000377754.6,ENST00000488673.6,ENST00000509577.2,ENST00000537016.5,ENST00000537911.5,ENST00000538370.5,ENST00000540616.5	1929.51	1753.43	731	6.73	6.21	731	0	7.03	6.55	6.25515	7.81955	0.0384558	5.83353	7.2933	0.0384745	chr9	37753803	37778972	37766387	+	protein_coding	KNOWN	TRMT10B	9	9	0.454211	Decile 9	Vigintile 17	Expr 40-50%
ENSG00000165280.15	ENST00000358901.10,ENST00000417448.1,ENST00000448530.5,ENST00000466100.1,ENST00000479300.1,ENST00000480327.1,ENST00000493886.5	2551.53	2375.46	26565	180.42	166.48	26565	0	178.44	166.35	172.974	183.994	0.0106694	161.426	171.703	0.0106522	chr9	35056064	35073249	35064656	-	protein_coding	KNOWN	VCP	7	17	0.950631	Decile 10	Vigintile 19	Expr 95-96%
ENSG00000165282.13	ENST00000298004.9,ENST00000361778.6,ENST00000378617.3,ENST00000465745.6,ENST00000472208.1,ENST00000474436.1,ENST00000491687.1,ENST00000492770.1	3555.11	3379.02	1288	6.15	5.67	1288	0	6.5	6.06	5.89082	7.10445	0.0314386	5.50541	6.63664	0.0314437	chr9	35088688	35096601	35092644	-	protein_coding	KNOWN	PIGO	8	13	1.32965	Decile 10	Vigintile 19	Expr 40-50%
ENSG00000165283.15	ENST00000356493.9,ENST00000452248.6,ENST00000487490.1,ENST00000488050.1,ENST00000619795.4	1257.96	1081.88	8546	127.44	117.59	8546	0	125.95	117.41	123.131	128.718	0.00762749	114.821	120.025	0.00763068	chr9	35099776	35103195	35101485	-	protein_coding	KNOWN	STOML2	5	10	1.30517	Decile 10	Vigintile 19	Expr 94-95%
ENSG00000165288.10	ENST00000373275.4,ENST00000473691.1,ENST00000478415.1,ENST00000487313.1,ENST00000497335.1	9169.96	8993.89	1604	2.88	2.65	1604	0	2.98	2.77	2.57531	3.40393	0.046831	2.40268	3.17555	0.0468079	chrX	80670854	80809688	80740271	-	protein_coding	KNOWN	BRWD3	5	41	-0.849467	Decile 4	Vigintile 7	Expr 30-40%
ENSG00000165300.7	ENST00000325089.7	21103	20926.9	0	0	0	0	0	0	0	3.46365e-10	0.00227915	0.655366	3.22954e-10	0.00212596	0.655433	chr13	87672615	87696272	87684443	+	protein_coding	KNOWN	SLITRK5	1	2	-0.700132	Decile 4	Vigintile 8	Non-expressed
ENSG00000165304.7	ENST00000298048.6,ENST00000480021.1,ENST00000487398.3,ENST00000489766.5,ENST00000495529.5,ENST00000536329.5,ENST00000536860.5,ENST00000536987.5,ENST00000541717.4,ENST00000543751.5,ENST00000545008.5,ENST00000625974.2,ENST00000626154.2,ENST00000627766.2	2142.27	1966.19	2857	23.44	21.63	2857	0	23.5	21.9	22.5021	24.4656	0.0144317	20.9791	22.8096	0.0144267	chr9	36572862	36677683	36625272	+	protein_coding	KNOWN	MELK	14	18	0.537677	Decile 9	Vigintile 17	Expr 70-80%
ENSG00000165309.13	ENST00000298032.9,ENST00000376528.8,ENST00000409049.7,ENST00000409983.7,ENST00000447081.5,ENST00000464017.1,ENST00000465729.1,ENST00000468003.5,ENST00000473919.1,ENST00000483596.5,ENST00000484642.5,ENST00000491803.1,ENST00000496741.5	1316.54	1140.51	29	0.41	0.38	29	0	0.82	0.77	0.460976	1.22195	0.16178	0.430016	1.13962	0.161784	chr10	22928024	23038523	22983273	+	protein_coding	KNOWN	ARMC3	13	19	-0.542965	Decile 5	Vigintile 10	Expr 20-30%
ENSG00000165312.6	ENST00000376495.4	2933	2756.91	125	0.73	0.67	125	0	0.73	0.68	0.603289	0.856757	0.0602004	0.562058	0.79842	0.0602103	chr10	23439458	23442390	23440924	+	protein_coding	KNOWN	OTUD1	1	1	0.344611	Decile 8	Vigintile 16	Expr 30-40%
ENSG00000165322.17	ENST00000311380.8,ENST00000344936.6,ENST00000375245.8,ENST00000375250.9,ENST00000396144.8,ENST00000454919.1,ENST00000492028.5,ENST00000493008.1,ENST00000497085.1,ENST00000497103.1	3994.69	3818.61	1113	4.7	4.34	1113	0	4.96	4.62	4.2785	5.69008	0.0511946	3.97039	5.28691	0.0512129	chr10	31805404	31928876	31867140	-	protein_coding	KNOWN	ARHGAP12	10	20	-0.53453	Decile 5	Vigintile 10	Expr 40-50%
ENSG00000165323.15	ENST00000409404.6,ENST00000469900.1,ENST00000489716.1,ENST00000525166.5,ENST00000528921.1,ENST00000533797.1	2170.07	1994.03	6	0.05	0.04	6	0	0.19	0.17	0.0390189	0.365987	0.329372	0.0363999	0.341337	0.329328	chr11	92352096	92896470	92624283	+	protein_coding	KNOWN	FAT3	6	27	-0.748034	Decile 4	Vigintile 8	Expr 10-20%
ENSG00000165325.13	ENST00000298050.7,ENST00000525646.1,ENST00000527307.2,ENST00000529909.1,ENST00000530053.1,ENST00000530273.5,ENST00000530862.6,ENST00000531448.5,ENST00000531792.5,ENST00000532819.5,ENST00000534747.5,ENST00000618031.4	1901.05	1724.96	541	5.06	4.67	541	0	5.27	4.91	4.5558	6.0004	0.047325	4.25586	5.60315	0.0473609	chr11	93329971	93438487	93384229	+	protein_coding	KNOWN	CCDC67	12	14	-0.867436	Decile 3	Vigintile 6	Expr 40-50%
ENSG00000165338.16	ENST00000298068.9,ENST00000371667.1,ENST00000371681.8,ENST00000446394.5,ENST00000498446.1,ENST00000631422.1	3174.89	2998.83	429	2.31	2.13	429	0	2.46	2.3	1.9723	3.0403	0.0760007	1.83693	2.83348	0.0760077	chr10	91409280	91514829	91462054	+	protein_coding	KNOWN	HECTD2	6	22	-0.973598	Decile 3	Vigintile 5	Expr 30-40%
ENSG00000165349.11	ENST00000298085.4,ENST00000374299.7	2236	2059.91	2	0.02	0.01	2	0	0.03	0.03	0.00512222	0.0610041	0.338325	0.00482811	0.0569658	0.338295	chrX	70925582	70931125	70928353	-	protein_coding	KNOWN	SLC7A3	2	12	0.596593	Decile 9	Vigintile 17	Expr 0-10%
ENSG00000165355.7	ENST00000298097.7,ENST00000554190.1,ENST00000554932.1	3559.16	3383.08	615	2.93	2.71	615	0	3.03	2.83	2.67434	3.40346	0.0409138	2.49631	3.17582	0.0409015	chr14	39397669	39432500	39415084	-	protein_coding	KNOWN	FBXO33	3	4	-0.675484	Decile 4	Vigintile 8	Expr 30-40%
ENSG00000165359.14	ENST00000370752.4,ENST00000481429.1,ENST00000481908.5,ENST00000493637.6,ENST00000494957.5	3568.56	3392.48	3264	15.52	14.32	3264	0	15.44	14.39	14.5748	16.3072	0.0192406	13.5936	15.2105	0.0192658	chrX	135520659	135582510	135551584	+	protein_coding	KNOWN	DDX26B	5	17	-0.240313	Decile 6	Vigintile 12	Expr 60-70%
ENSG00000165370.1	ENST00000298110.1	1527	1350.91	1	0.01	0.01	1	0	0.02	0.02	0.000420336	0.0559536	0.474215	0.000467839	0.0522755	0.474223	chrX	137030148	137031674	137030911	-	protein_coding	KNOWN	GPR101	1	1	-0.026133	Decile 7	Vigintile 14	Expr 0-10%
ENSG00000165376.10	ENST00000336803.1,ENST00000540876.1,ENST00000541806.5	2919	2742.91	1	0.01	0.01	1	0	0.02	0.02	0.00368707	0.0443162	0.338732	0.00343342	0.0413205	0.33879	chrX	106900164	106930861	106915512	+	protein_coding	KNOWN	CLDN2	3	2	0.110108	Decile 8	Vigintile 15	Expr 0-10%
ENSG00000165379.13	ENST00000298119.8,ENST00000553926.1,ENST00000554120.5,ENST00000554171.1,ENST00000555279.5	3723	3546.91	7	0.03	0.03	7	0	0.64	0.6	0.0433685	1.77203	0.54903	0.0397996	1.65194	0.549081	chr14	41607570	41904549	41756059	+	protein_coding	KNOWN	LRFN5	5	7	-1.29994	Decile 2	Vigintile 3	Expr 0-10%
ENSG00000165383.10	ENST00000298124.4,ENST00000374160.7	1621.5	1445.41	0	0	0	0	0	0.02	0.02	0.000664224	0.0524364	0.475472	0.00061004	0.0488938	0.475533	chr10	48909483	48935190	48922336	-	protein_coding	KNOWN	LRRC18	2	3	-0.129441	Decile 7	Vigintile 13	Non-expressed
ENSG00000165389.6	ENST00000298130.4	2777	2600.91	3616	22.43	20.7	3616	0	22.14	20.64	21.4194	22.8638	0.011217	19.9765	21.3221	0.0112154	chr14	34432789	34462356	34447572	-	protein_coding	KNOWN	SPTSSA	1	2	0.114088	Decile 8	Vigintile 15	Expr 70-80%
ENSG00000165392.9	ENST00000298139.5,ENST00000520169.1,ENST00000521620.5	4472.53	4296.44	3779	14.19	13.09	3779	0	14.07	13.12	13.3712	14.8282	0.0177601	12.453	13.8108	0.017759	chr8	31033801	31173769	31103785	+	protein_coding	KNOWN	WRN	3	35	-0.683043	Decile 4	Vigintile 8	Expr 60-70%
ENSG00000165406.15	ENST00000319836.7,ENST00000395769.6,ENST00000451376.1,ENST00000453424.6,ENST00000453980.3,ENST00000476962.1,ENST00000602712.2	3853.63	3677.55	4436	19.46	17.96	4436	0	19.38	18.07	18.3664	20.3965	0.0180352	17.1174	19.0105	0.0180441	chr10	45454585	45594906	45524745	-	protein_coding	KNOWN	2018-03-08	7	8	-0.108811	Decile 7	Vigintile 13	Expr 60-70%
ENSG00000165409.15	ENST00000298171.6,ENST00000342443.10,ENST00000541158.6,ENST00000553763.1,ENST00000554263.5,ENST00000554435.1,ENST00000555326.5,ENST00000556031.1,ENST00000557096.1	774.14	598.09	4	0.11	0.1	4	0	0.38	0.35	0.143128	0.661385	0.24296	0.133506	0.616923	0.242964	chr14	80954989	81146302	81050645	+	protein_coding	KNOWN	TSHR	9	11	-0.715623	Decile 4	Vigintile 8	Expr 10-20%
ENSG00000165410.14	ENST00000298159.10,ENST00000341223.7,ENST00000422678.2,ENST00000554470.5,ENST00000555765.5,ENST00000556161.1	2055.51	1879.43	667	5.73	5.28	667	0	5.79	5.4	4.86794	6.79263	0.0583802	4.54257	6.33776	0.0584161	chr14	34706769	34714823	34710796	-	protein_coding	KNOWN	CFL2	6	4	0.614212	Decile 9	Vigintile 17	Expr 40-50%
ENSG00000165416.14	ENST00000310528.8,ENST00000343788.10,ENST00000483074.1,ENST00000609175.1	1416.19	1240.1	3512	45.69	42.16	3512	0	45.15	42.09	43.4372	46.8778	0.013132	40.5358	43.7443	0.0131208	chr13	52652709	52700909	52676809	+	protein_coding	KNOWN	SUGT1	4	14	-0.428946	Decile 6	Vigintile 11	Expr 80-90%
ENSG00000165417.11	ENST00000298173.7,ENST00000434192.2,ENST00000553612.5,ENST00000556268.1	5410.7	5234.61	2539	7.83	7.22	2539	0	7.89	7.35	7.29966	8.55115	0.0283149	6.81113	7.97828	0.0283378	chr14	81175452	81221377	81198414	-	protein_coding	KNOWN	GTF2A1	4	10	-0.832299	Decile 4	Vigintile 7	Expr 50-60%
ENSG00000165424.6	ENST00000372333.3,ENST00000372336.3	4933	4756.91	1551.6	5.26	4.86	1551.49	3.28	5.34	4.97	4.9871	5.7114	0.0222109	4.65316	5.32886	0.0222293	chr10	79382325	79445627	79413976	-	protein_coding	KNOWN	ZCCHC24	2	4	1.08105	Decile 10	Vigintile 19	Expr 40-50%
ENSG00000165434.7	ENST00000298198.4,ENST00000622957.1	8515	8338.91	248	0.48	0.44	248	0	0.52	0.48	0.426642	0.622524	0.0606965	0.398203	0.580931	0.0606648	chr11	74330318	74398473	74364395	-	protein_coding	KNOWN	PGM2L1	2	14	-0.066105	Decile 7	Vigintile 14	Expr 20-30%
ENSG00000165443.11	ENST00000373878.3,ENST00000373880.8,ENST00000472199.1,ENST00000486074.2	2357.5	2181.46	0	0	0	0	0	0.14	0.13	0.00459388	0.367994	0.549843	0.00428311	0.343262	0.549875	chr10	59176590	59247774	59212182	+	protein_coding	KNOWN	PHYHIPL	4	6	-1.31319	Decile 1	Vigintile 2	Non-expressed
ENSG00000165449.11	ENST00000395347.1,ENST00000395348.7,ENST00000490066.1	3714.02	3537.94	190	0.87	0.8	190	0	0.92	0.86	0.761716	1.0957	0.0593745	0.709947	1.02156	0.0593724	chr10	59650761	59736002	59693381	-	protein_coding	KNOWN	SLC16A9	3	6	-0.466054	Decile 5	Vigintile 10	Expr 30-40%
ENSG00000165457.13	ENST00000298223.10,ENST00000321324.11,ENST00000449475.6,ENST00000454954.6,ENST00000535625.5,ENST00000536778.5,ENST00000538353.1,ENST00000539412.5,ENST00000541003.5,ENST00000619261.4	821.7	645.63	0	0	0	0	0	0.28	0.27	0.115982	0.474005	0.223178	0.108269	0.442193	0.223197	chr11	72216601	72221950	72219275	+	protein_coding	KNOWN	FOLR2	10	8	0.766302	Decile 9	Vigintile 18	Non-expressed
ENSG00000165458.13	ENST00000298229.6,ENST00000320683.7,ENST00000535985.1,ENST00000537656.1,ENST00000537755.1,ENST00000538339.1,ENST00000538751.5,ENST00000540329.5,ENST00000540973.1,ENST00000541303.5,ENST00000541544.1,ENST00000541752.1,ENST00000541756.5,ENST00000543234.1,ENST00000544806.1,ENST00000545355.5	2381.24	2205.18	9709	71.03	65.54	9709	0	71.06	66.25	68.0055	74.0858	0.0148867	63.3895	69.0565	0.0148942	chr11	72223701	72239105	72231403	+	protein_coding	KNOWN	INPPL1	16	30	1.5319	Decile 10	Vigintile 20	Expr 80-90%
ENSG00000165462.5	ENST00000298231.5,ENST00000544057.1,ENST00000546310.1	928	751.91	1	0.02	0.02	1	0	0.09	0.08	0.0122062	0.180175	0.363405	0.0113945	0.168054	0.363374	chr11	72239077	72245664	72242370	-	protein_coding	KNOWN	PHOX2A	3	3	2.06141	Decile 10	Vigintile 20	Expr 0-10%
ENSG00000165471.6	ENST00000373968.3	3569	3392.91	0	0	0	0	0	0	0	5.95375e-09	0.0140972	0.655769	5.5539e-09	0.0131472	0.655746	chr10	52765380	52771700	52768540	-	protein_coding	KNOWN	MBL2	1	4	-0.380425	Decile 6	Vigintile 11	Non-expressed
ENSG00000165474.5	ENST00000382844.1,ENST00000382848.4	2279.5	2103.41	0	0	0	0	0	0.02	0.01	0.000350964	0.0366211	0.47473	0.000325723	0.0341597	0.474799	chr13	20187470	20192898	20190184	-	protein_coding	KNOWN	GJB2	2	2	0.204891	Decile 8	Vigintile 15	Non-expressed
ENSG00000165475.13	ENST00000298248.11,ENST00000382812.5,ENST00000480748.2	1455.18	1279.09	201	2.54	2.34	201	0	2.54	2.37	2.18997	2.89216	0.0474138	2.0427	2.69739	0.0474515	chr13	20403667	20525857	20464762	-	protein_coding	KNOWN	CRYL1	3	9	0.180356	Decile 8	Vigintile 15	Expr 30-40%
ENSG00000165476.13	ENST00000373758.4,ENST00000634963.1	5205	5028.91	993	3.19	2.94	993	0	3.23	3.01	2.98439	3.48687	0.0254947	2.78553	3.25443	0.025483	chr10	63521363	63625123	63573243	+	protein_coding	KNOWN	REEP3	2	8	-0.290619	Decile 6	Vigintile 12	Expr 40-50%
ENSG00000165478.6	ENST00000298251.4,ENST00000526273.1,ENST00000528971.1	3602	3425.91	1	0	0	1	0	0.07	0.06	0.00619226	0.15493	0.415876	0.00603194	0.144778	0.415882	chr11	124919193	124936412	124927802	-	protein_coding	KNOWN	HEPACAM	3	7	-0.011492	Decile 7	Vigintile 14	Non-expressed
ENSG00000165480.15	ENST00000298260.8,ENST00000314759.5,ENST00000400018.7,ENST00000462482.1,ENST00000465471.5,ENST00000475251.1,ENST00000536239.1	2456.03	2279.95	2451	17.34	16	2451	0	17.97	16.75	16.5967	19.4527	0.0271479	15.485	18.1499	0.0271111	chr13	21153595	21176602	21165098	-	protein_coding	KNOWN	SKA3	7	9	0.269657	Decile 8	Vigintile 16	Expr 60-70%
ENSG00000165487.13	ENST00000382374.8,ENST00000460488.5,ENST00000468222.2,ENST00000469058.1,ENST00000476895.5,ENST00000478700.1,ENST00000479790.2,ENST00000480341.5	1892.3	1716.21	1962	18.44	17.02	1962	0	18.59	17.33	17.7204	19.4809	0.0161917	16.5327	18.175	0.0161686	chr13	21492691	21604214	21548452	-	protein_coding	KNOWN	MICU2	8	12	-0.350727	Decile 6	Vigintile 11	Expr 60-70%
ENSG00000165490.12	ENST00000329143.4,ENST00000524921.5,ENST00000525361.5,ENST00000525388.5,ENST00000528189.5,ENST00000528262.5,ENST00000528759.5,ENST00000532277.5,ENST00000532589.5,ENST00000532764.5,ENST00000533655.5,ENST00000533750.1	2055.5	1879.44	1399	12.01	11.08	1397.56	1.28	12.42	11.58	10.7909	14.0542	0.0456761	10.0698	13.1138	0.0456451	chr11	82899975	82958277	82929126	+	protein_coding	KNOWN	DDIAS	12	8	-0.254387	Decile 6	Vigintile 12	Expr 50-60%
ENSG00000165494.10	ENST00000298281.8,ENST00000528336.1,ENST00000530304.5,ENST00000530660.5,ENST00000530906.1,ENST00000533018.1,ENST00000620955.1,ENST00000624931.1	3400.99	3224.91	5615.75	28.09	25.92	5615.42	0.8	27.92	26.02	26.4446	29.2782	0.0175378	24.6995	27.3409	0.017503	chr11	83156988	83187451	83172219	+	protein_coding	KNOWN	PCF11	8	16	-0.171513	Decile 7	Vigintile 13	Expr 70-80%
ENSG00000165495.15	ENST00000298282.13,ENST00000526955.1,ENST00000527238.5,ENST00000530517.5,ENST00000531116.5,ENST00000531212.5,ENST00000532623.5,ENST00000557814.5,ENST00000558705.1,ENST00000558729.5,ENST00000559662.5,ENST00000561115.5,ENST00000561298.1,ENST00000561399.5	4531	4354.91	3	0.01	0.01	3	0	0.49	0.45	0.208533	0.791863	0.209996	0.194076	0.738151	0.210005	chr11	125164687	125433389	125299038	+	protein_coding	KNOWN	PKNOX2	14	13	0.544253	Decile 9	Vigintile 17	Expr 0-10%
ENSG00000165496.4	ENST00000298283.4	812	635.92	1	0.03	0.02	1	0	0.05	0.05	0.00128044	0.120138	0.470934	0.00114433	0.111988	0.470865	chr14	46651010	46651821	46651415	-	protein_coding	KNOWN	RPL10L	1	1	-0.730677	Decile 4	Vigintile 8	Expr 0-10%
ENSG00000165501.16	ENST00000298288.10,ENST00000318317.8,ENST00000540712.1,ENST00000554869.5,ENST00000557531.1	1243.72	1067.64	1351.93	20.43	18.85	1352.57	4.5	20.33	18.95	18.9269	21.7717	0.0241942	17.6469	20.3003	0.0241824	chr14	49598697	49614672	49606684	+	protein_coding	KNOWN	LRR1	5	6	0.76539	Decile 9	Vigintile 18	Expr 60-70%
ENSG00000165502.6	ENST00000298289.6	746	569.93	11273	319.11	294.45	11273	0	314.99	293.64	309.317	320.939	0.00632155	288.416	299.247	0.00632043	chr14	49618519	49620685	49619602	-	protein_coding	KNOWN	RPL36AL	1	2	0.426864	Decile 9	Vigintile 17	Expr 97-98%
ENSG00000165506.14	ENST00000298292.12,ENST00000406043.3	2921.47	2745.39	1144	6.72	6.2	1144	0	6.65	6.2	6.2629	7.03612	0.0199426	5.83987	6.56098	0.0199472	chr14	49625174	49635230	49630202	-	protein_coding	KNOWN	DNAAF2	2	3	0.766397	Decile 9	Vigintile 18	Expr 40-50%
ENSG00000165507.8	ENST00000298295.3,ENST00000448778.1,ENST00000496638.1	2120	1943.91	43	0.36	0.33	43.73	0.74	0.44	0.41	0.298113	0.584949	0.113295	0.278256	0.545827	0.113276	chr10	44970981	44978810	44974895	-	protein_coding	KNOWN	C10orf10	3	2	0.930774	Decile 10	Vigintile 19	Expr 20-30%
ENSG00000165509.13	ENST00000298296.1,ENST00000409007.1,ENST00000443323.2,ENST00000483584.5,ENST00000544766.5	1565.61	1389.52	3	0.03	0.03	3	0	0.11	0.1	0.0408171	0.196823	0.249083	0.0381921	0.183716	0.24905	chrX	141838316	141897832	141868074	+	protein_coding	KNOWN	MAGEC3	5	8	-1.16227	Decile 2	Vigintile 4	Expr 0-10%
ENSG00000165512.4	ENST00000298299.3	2551	2374.91	4357.9	29.6	27.32	4356.98	4.61	29.22	27.24	28.3558	30.0956	0.0102452	26.4537	28.0724	0.0102462	chr10	45000475	45005326	45002900	+	protein_coding	KNOWN	ZNF22	1	2	0.619421	Decile 9	Vigintile 17	Expr 70-80%
ENSG00000165516.10	ENST00000298307.9,ENST00000553538.5,ENST00000553579.1,ENST00000553703.1,ENST00000554115.5,ENST00000554589.5,ENST00000555443.5,ENST00000555739.5,ENST00000556559.5,ENST00000557063.5,ENST00000557247.1	1730.95	1554.87	1253.59	13.01	12	1253.45	12.18	13.32	12.42	12.3092	14.3402	0.026103	11.5031	13.3975	0.0260865	chr14	49767608	49786385	49776996	+	protein_coding	KNOWN	KLHDC2	11	13	0.46926	Decile 9	Vigintile 17	Expr 60-70%
ENSG00000165521.15	ENST00000380664.9,ENST00000553281.5,ENST00000553320.5,ENST00000553526.5,ENST00000553962.1,ENST00000553973.5,ENST00000554922.5,ENST00000555823.1	8975.15	8799.07	93.2	0.17	0.16	92.21	11.4	0.38	0.35	0.199543	0.604531	0.184263	0.186304	0.563961	0.184282	chr14	88612431	88792752	88702591	-	protein_coding	KNOWN	EML5	8	44	-0.634624	Decile 5	Vigintile 9	Expr 20-30%
ENSG00000165525.17	ENST00000298310.9,ENST00000553696.1,ENST00000554162.1,ENST00000554275.1,ENST00000554626.5,ENST00000555411.1,ENST00000555863.1,ENST00000555970.5,ENST00000556074.5,ENST00000556672.1,ENST00000556691.5,ENST00000556882.1,ENST00000556925.5,ENST00000557193.1,ENST00000557380.5	2389.77	2213.7	4570.41	33.31	30.73	4570.56	12.18	33.56	31.28	31.2263	35.8478	0.0238196	29.1237	33.4378	0.023828	chr14	49782083	49853203	49817643	-	protein_coding	KNOWN	NEMF	15	33	0.10735	Decile 8	Vigintile 15	Expr 70-80%
ENSG00000165526.8	ENST00000298317.8,ENST00000525812.1,ENST00000526942.5,ENST00000530036.1,ENST00000530903.1,ENST00000532674.2,ENST00000532800.1,ENST00000533628.5,ENST00000534393.5	2264.98	2088.89	3582.34	27.67	25.53	3582.28	2.26	27.93	26.03	26.7074	29.2284	0.0152598	24.8965	27.2483	0.0152623	chr11	126202094	126211692	126206893	-	protein_coding	KNOWN	RPUSD4	9	7	0.914772	Decile 9	Vigintile 18	Expr 70-80%
ENSG00000165527.6	ENST00000298316.6	3865	3688.91	5929	25.93	23.93	5929	0	25.6	23.86	24.935	26.2391	0.00879089	23.2636	24.4807	0.00878333	chr14	49893092	49897054	49895073	+	protein_coding	KNOWN	ARF6	1	2	0.489104	Decile 9	Vigintile 17	Expr 70-80%
ENSG00000165533.18	ENST00000338104.10,ENST00000345383.9,ENST00000346301.8,ENST00000354441.10,ENST00000358622.9,ENST00000380656.6,ENST00000536576.5,ENST00000553718.1,ENST00000554686.5,ENST00000555057.5,ENST00000556077.5,ENST00000556133.1,ENST00000556567.5,ENST00000556651.5,ENST00000557580.2,ENST00000614125.4,ENST00000622513.4	1823.95	1647.87	608	5.95	5.49	608	0	6.16	5.74	5.37721	7.01445	0.0464088	5.0164	6.54349	0.0464123	chr14	88824153	88881078	88852615	+	protein_coding	KNOWN	TTC8	17	16	-0.793941	Decile 4	Vigintile 7	Expr 40-50%
ENSG00000165548.10	ENST00000298351.4,ENST00000554346.5,ENST00000554766.5,ENST00000555338.5,ENST00000555588.5,ENST00000556514.5,ENST00000557408.5,ENST00000557504.1	1004	827.91	1	0.02	0.02	1.41	0.73	0.34	0.32	0.120015	0.598367	0.250742	0.111889	0.558138	0.250839	chr14	77116568	77259495	77188031	+	protein_coding	KNOWN	TMEM63C	8	24	0.607911	Decile 9	Vigintile 17	Expr 0-10%
ENSG00000165553.4	ENST00000298352.4	1884	1707.91	0	0	0	0	0	0.01	0.01	1.71824e-07	0.0283107	0.65722	1.60262e-07	0.0264038	0.657322	chr14	77265483	77271312	77268397	-	protein_coding	KNOWN	NGB	1	4	1.05485	Decile 10	Vigintile 19	Non-expressed
ENSG00000165555.9	ENST00000380835.6,ENST00000555603.1,ENST00000555901.1	1924.42	1748.33	12	0.11	0.1	12	0	0.16	0.15	0.076769	0.254251	0.191416	0.0714912	0.237055	0.191462	chr14	77394021	77423517	77408769	-	protein_coding	KNOWN	NOXRED1	3	6	0.532206	Decile 9	Vigintile 17	Expr 10-20%
ENSG00000165556.9	ENST00000381020.7,ENST00000548877.1	2317	2140.94	0	0	0	0	0	0.04	0.04	0.000139115	0.123192	0.58359	0.0001312	0.114896	0.58359	chr13	27962137	27971139	27966638	-	protein_coding	KNOWN	CDX2	2	3	0.397393	Decile 8	Vigintile 16	Non-expressed
ENSG00000165566.12	ENST00000357816.2,ENST00000515384.1	10055	9878.91	1	0	0	1	0	0.01	0.01	0.000559904	0.0197957	0.427962	0.000514531	0.0184576	0.427951	chr13	25161684	25172288	25166986	-	protein_coding	KNOWN	AMER2	2	3	0.049594	Decile 7	Vigintile 14	Non-expressed
ENSG00000165568.17	ENST00000298375.11,ENST00000334019.4,ENST00000345253.9,ENST00000441590.5,ENST00000462718.7,ENST00000463345.5,ENST00000474119.5,ENST00000487985.1,ENST00000525281.5,ENST00000525572.1,ENST00000525627.1,ENST00000532248.5,ENST00000533295.5	1116.01	939.93	437	7.5	6.92	437	0	7.98	7.44	7.06022	8.90925	0.0395302	6.58635	8.31012	0.0395235	chr10	4786629	4848062	4817345	+	protein_coding	KNOWN	AKR1E2	13	10	-0.027118	Decile 7	Vigintile 14	Expr 50-60%
ENSG00000165572.7	ENST00000379485.1	5178	5001.91	763.98	2.46	2.27	763.82	4.82	2.43	2.27	2.26005	2.61093	0.0249735	2.10716	2.43441	0.0250028	chr13	41127569	41132746	41130157	-	protein_coding	KNOWN	KBTBD6	1	1	0.397033	Decile 8	Vigintile 16	Expr 30-40%
ENSG00000165583.13	ENST00000311798.5,ENST00000347757.5,ENST00000376923.5,ENST00000403001.3,ENST00000613884.4	1244.25	1068.17	18	0.27	0.25	18	0	0.39	0.37	0.224924	0.577641	0.154083	0.209713	0.538796	0.154101	chrX	48186220	48277578	48231899	-	protein_coding	KNOWN	SSX5	5	9	0.771351	Decile 9	Vigintile 18	Expr 20-30%
ENSG00000165584.15	ENST00000298396.6,ENST00000376893.7,ENST00000376895.2,ENST00000612497.1	1060.11	884.03	1712.75	31.26	28.84	1712.71	0.46	30.96	28.87	29.411	32.5061	0.0171644	27.4533	30.339	0.0171529	chrX	48346428	48356707	48351567	-	protein_coding	KNOWN	SSX3	4	8	0.730547	Decile 9	Vigintile 18	Expr 70-80%
ENSG00000165588.16	ENST00000339475.9,ENST00000408990.7,ENST00000554559.5,ENST00000554788.5,ENST00000554845.1,ENST00000555006.5,ENST00000555804.1	797	620.92	1	0.03	0.02	1	0	0.16	0.15	0.0537251	0.278407	0.251719	0.0499913	0.259595	0.251803	chr14	56799905	56810479	56805192	-	protein_coding	KNOWN	OTX2	7	6	0.000796	Decile 7	Vigintile 14	Expr 0-10%
ENSG00000165591.6	ENST00000374900.4,ENST00000465623.1,ENST00000491179.1	1983	1806.91	36	0.32	0.3	36	0	0.49	0.46	0.280955	0.737804	0.161404	0.26244	0.688508	0.161387	chrX	57286706	57489196	57387951	+	protein_coding	KNOWN	FAAH2	3	11	-0.760857	Decile 4	Vigintile 7	Expr 20-30%
ENSG00000165606.8	ENST00000374139.6,ENST00000434016.2	2738	2561.91	2	0.01	0.01	2	0	0.04	0.04	0.00558595	0.085191	0.373669	0.00520687	0.079459	0.373699	chr10	49364181	49396016	49380098	-	protein_coding	KNOWN	DRGX	2	7	0.404353	Decile 8	Vigintile 16	Expr 0-10%
ENSG00000165609.12	ENST00000378927.7,ENST00000378937.7,ENST00000378940.7,ENST00000378952.7,ENST00000444732.1,ENST00000476462.5,ENST00000491614.5,ENST00000498825.1,ENST00000537776.5	1186.13	1010.06	6726.61	107.44	99.14	6726.72	1.39	106.22	99.02	101.737	110.96	0.015054	94.7648	103.37	0.0150316	chr10	12165325	12196144	12180734	-	protein_coding	KNOWN	NUDT5	9	11	0.221898	Decile 8	Vigintile 15	Expr 92-93%
ENSG00000165617.14	ENST00000335867.4,ENST00000395153.7,ENST00000421793.5,ENST00000541264.2,ENST00000555845.5,ENST00000556859.5	3734	3557.91	35	0.16	0.15	35	0	0.24	0.23	0.151925	0.346441	0.135573	0.142115	0.323532	0.135612	chr14	58633967	58648321	58641144	+	protein_coding	KNOWN	DACT1	6	4	0.014393	Decile 7	Vigintile 14	Expr 20-30%
ENSG00000165621.8	ENST00000298440.5,ENST00000541038.1,ENST00000541518.5,ENST00000543457.5	1205.25	1029.18	0	0	0	0	0	0.09	0.09	0.0127288	0.202075	0.375851	0.0118989	0.188512	0.375814	chr13	96985719	96994730	96990224	-	protein_coding	KNOWN	OXGR1	4	4	-0.979543	Decile 3	Vigintile 5	Non-expressed
ENSG00000165623.9	ENST00000378681.7,ENST00000463405.2	794.5	618.42	0	0	0	0	0	0.05	0.05	0.00135007	0.122828	0.471669	0.00131097	0.114607	0.471808	chr10	13221767	13234334	13228050	-	protein_coding	KNOWN	UCMA	2	5	0.46316	Decile 9	Vigintile 17	Non-expressed
ENSG00000165626.16	ENST00000341083.7,ENST00000378605.3,ENST00000440282.5,ENST00000463303.5,ENST00000466271.1,ENST00000469555.1,ENST00000480703.1,ENST00000486542.5,ENST00000492675.1	1967.35	1791.29	457	4.12	3.8	457	0	4.47	4.17	3.61474	5.3858	0.0677471	3.37043	5.02261	0.0677386	chr10	13438484	13528974	13483729	-	protein_coding	KNOWN	BEND7	9	9	0.050703	Decile 7	Vigintile 14	Expr 40-50%
ENSG00000165629.19	ENST00000335698.4,ENST00000356708.11,ENST00000460362.5,ENST00000460820.6,ENST00000462760.1,ENST00000465936.5,ENST00000472202.1,ENST00000473809.5,ENST00000480528.1,ENST00000493053.5	742.1	566.06	16696	475.84	439.07	16696	0	469.51	437.7	457.635	481.14	0.00872856	426.806	448.741	0.00872532	chr10	7788129	7807815	7797972	+	protein_coding	KNOWN	ATP5C1	10	10	-0.020787	Decile 7	Vigintile 14	Expr 98-99%
ENSG00000165630.13	ENST00000320054.4,ENST00000378572.7,ENST00000417658.5	1499.39	1323.31	958	11.68	10.78	951.69	5.34	11.52	10.74	10.7052	12.3722	0.0252471	9.97777	11.5326	0.0252127	chr10	13586927	13630868	13608897	+	protein_coding	KNOWN	PRPF18	3	10	-0.109488	Decile 7	Vigintile 13	Expr 50-60%
ENSG00000165632.7	ENST00000344293.5	4872	4695.91	1270	4.36	4.03	1270	0	4.31	4.02	4.0702	4.54447	0.0190064	3.79421	4.2363	0.0189931	chr10	7818504	8016627	7917565	+	protein_coding	KNOWN	TAF3	1	7	-0.293085	Decile 6	Vigintile 12	Expr 40-50%
ENSG00000165633.12	ENST00000298454.3,ENST00000332853.8,ENST00000476018.2	6029.1	5853.01	901	2.48	2.29	901	0	2.5	2.33	2.30898	2.68715	0.0258934	2.15257	2.5054	0.0259196	chr10	49014245	49115509	49064877	-	protein_coding	KNOWN	VSTM4	3	8	0.21433	Decile 8	Vigintile 15	Expr 30-40%
ENSG00000165637.13	ENST00000298468.9,ENST00000313132.8,ENST00000332211.10,ENST00000344036.8,ENST00000413289.1,ENST00000447677.5,ENST00000460044.1,ENST00000468285.1,ENST00000470745.5,ENST00000472137.5,ENST00000475142.5,ENST00000481876.5,ENST00000498394.5,ENST00000543351.5	1495.17	1319.08	22389.5	273.83	252.67	22389.5	23.82	270.92	252.57	267.081	274.843	0.0049806	249.077	256.302	0.00497959	chr10	75210154	75231448	75220801	+	protein_coding	KNOWN	VDAC2	14	11	0.943201	Decile 10	Vigintile 19	Expr 97-98%
ENSG00000165643.10	ENST00000298466.9,ENST00000425225.1	1684.53	1508.45	11	0.12	0.11	11	0	0.14	0.13	0.0654483	0.216883	0.194838	0.0603752	0.201604	0.194777	chr9	135693407	135699528	135696467	-	protein_coding	KNOWN	SOHLH1	2	8	1.61251	Decile 10	Vigintile 20	Expr 10-20%
ENSG00000165644.10	ENST00000372538.7,ENST00000460899.5,ENST00000469299.1,ENST00000470947.5,ENST00000490521.1,ENST00000491270.1,ENST00000494596.5	673.86	497.82	1415	45.86	42.31	1415	0	45.48	42.39	42.774	48.2577	0.0208066	39.907	45.0205	0.0208128	chr10	75233969	75236030	75234999	-	protein_coding	KNOWN	COMTD1	7	7	0.773035	Decile 9	Vigintile 18	Expr 80-90%
ENSG00000165646.11	ENST00000298472.9,ENST00000497497.1	3863.48	3687.39	654.8	2.86	2.64	655.09	16.01	2.83	2.64	2.58378	3.09454	0.0310229	2.41013	2.88665	0.0309873	chr10	117241093	117279430	117260261	+	protein_coding	KNOWN	SLC18A2	2	16	0.658875	Decile 9	Vigintile 18	Expr 30-40%
ENSG00000165650.11	ENST00000334464.6,ENST00000482496.5,ENST00000489302.5,ENST00000489491.1	5980.82	5804.74	5471.2	15.21	14.03	5470.91	16.01	15.24	14.21	14.2672	16.2393	0.0224622	13.2884	15.1282	0.0224777	chr10	117277274	117375467	117326370	-	protein_coding	KNOWN	PDZD8	4	5	-0.431222	Decile 6	Vigintile 11	Expr 60-70%
ENSG00000165655.15	ENST00000372524.4,ENST00000535216.2	3347	3170.91	7	0.04	0.03	7	0	0.06	0.06	0.0216645	0.108491	0.254032	0.0197171	0.100716	0.254015	chr10	75397830	75401906	75399868	-	protein_coding	KNOWN	ZNF503	2	4	0.414622	Decile 9	Vigintile 17	Expr 0-10%
ENSG00000165660.7	ENST00000298492.5	2992	2815.91	1246	7.14	6.59	1246	0	7.05	6.57	6.66746	7.45427	0.0191965	6.21979	6.95275	0.0192164	chr10	124801785	124836670	124819227	+	protein_coding	KNOWN	FAM175B	1	9	0.647789	Decile 9	Vigintile 18	Expr 50-60%
ENSG00000165661.15	ENST00000358701.9,ENST00000455222.1,ENST00000616829.4	4530	4353.91	3041	11.27	10.4	3041	0	11.17	10.41	10.7814	11.589	0.012494	10.0511	10.8039	0.0124918	chr9	136206333	136245841	136226087	-	protein_coding	KNOWN	QSOX2	3	14	2.06468	Decile 10	Vigintile 20	Expr 50-60%
ENSG00000165669.13	ENST00000369170.4,ENST00000369172.8,ENST00000369183.8,ENST00000452252.1,ENST00000467890.1,ENST00000469758.5,ENST00000470476.5,ENST00000487269.1,ENST00000490048.1,ENST00000491416.5	1039.25	863.18	1481	27.68	25.54	1481	0	27.76	25.88	25.7957	29.7744	0.0245407	24.0613	27.7746	0.0245256	chr10	118297930	118342328	118320129	-	protein_coding	KNOWN	FAM204A	10	9	-0.515092	Decile 5	Vigintile 10	Expr 70-80%
ENSG00000165671.18	ENST00000347982.8,ENST00000354179.8,ENST00000375350.3,ENST00000439151.6,ENST00000503056.5,ENST00000504457.5,ENST00000505395.5,ENST00000508029.5,ENST00000508896.5,ENST00000510954.5,ENST00000511258.5,ENST00000512992.1,ENST00000513736.1,ENST00000515735.1,ENST00000602285.1	9081.88	8905.8	8637	15.65	14.44	8637	0	16.17	15.07	15.3571	17.0404	0.0178447	14.322	15.8914	0.0178352	chr5	177133025	177300215	177216620	+	protein_coding	KNOWN	NSD1	15	24	0.818031	Decile 9	Vigintile 18	Expr 60-70%
ENSG00000165672.6	ENST00000298510.3,ENST00000463322.1,ENST00000494433.1	1590.34	1414.26	11010	125.6	115.89	11010	0	124.05	115.64	121.755	126.423	0.00650526	113.548	117.899	0.0064885	chr10	119167703	119178833	119173268	-	protein_coding	KNOWN	PRDX3	3	7	1.27066	Decile 10	Vigintile 19	Expr 94-95%
ENSG00000165675.16	ENST00000338144.7,ENST00000370927.5,ENST00000370935.5,ENST00000394363.5,ENST00000432489.5,ENST00000492263.1,ENST00000610637.1	2375.25	2199.17	1550	11.37	10.49	1550	0	11.22	10.46	10.0578	12.3867	0.0356778	9.37933	11.5533	0.0357085	chrX	130623369	130903317	130763343	-	protein_coding	KNOWN	ENOX2	7	16	-0.62121	Decile 5	Vigintile 9	Expr 50-60%
ENSG00000165678.19	ENST00000372134.5,ENST00000618907.3	2130.25	1954.16	32995	272.4	251.35	32995	0	268.86	250.64	265.93	271.742	0.00371967	248.108	253.512	0.00371094	chr10	84139440	84153555	84146497	+	protein_coding	KNOWN	GHITM	2	10	-0.147082	Decile 7	Vigintile 13	Expr 97-98%
ENSG00000165682.14	ENST00000298527.10,ENST00000348658.4,ENST00000398937.6,ENST00000428126.6	1414.5	1238.42	0	0	0	0	0	0.08	0.07	0.0103863	0.155159	0.361301	0.00964272	0.14464	0.361263	chr12	9985642	10013424	9999533	-	protein_coding	KNOWN	CLEC1B	4	7	-0.629972	Decile 5	Vigintile 9	Non-expressed
ENSG00000165684.3	ENST00000298532.2	5010	4833.91	1899	6.34	5.85	1899	0	6.26	5.83	5.97999	6.54516	0.0155145	5.57845	6.10511	0.0155316	chr9	136375577	136398797	136387187	-	protein_coding	KNOWN	SNAPC4	1	23	2.65979	Decile 10	Vigintile 20	Expr 40-50%
ENSG00000165685.8	ENST00000298530.7,ENST00000334148.7,ENST00000381923.6,ENST00000543484.1,ENST00000545924.1,ENST00000546153.1	1193.5	1017.48	0	0	0	0	0	0.27	0.25	0.0534657	0.536021	0.335032	0.0501685	0.500249	0.335052	chr12	10170542	10191801	10181171	+	protein_coding	KNOWN	TMEM52B	6	6	0.166158	Decile 8	Vigintile 15	Non-expressed
ENSG00000165688.11	ENST00000371717.7,ENST00000371720.5,ENST00000399219.7,ENST00000444897.2,ENST00000462616.1,ENST00000610649.4,ENST00000612553.4,ENST00000614402.4,ENST00000619192.4,ENST00000620412.4,ENST00000620895.1,ENST00000622209.4	1309.02	1132.98	9811	139.7	128.91	9811	0	138.04	128.69	131.945	144.123	0.0150376	123.125	134.488	0.0150431	chr9	136410570	136423761	136417165	+	protein_coding	KNOWN	PMPCA	12	13	2.38806	Decile 10	Vigintile 20	Expr 94-95%
ENSG00000165689.16	ENST00000298537.11,ENST00000357365.7,ENST00000371723.4,ENST00000371725.7,ENST00000417512.1,ENST00000446833.1,ENST00000461693.5,ENST00000466579.1,ENST00000468963.1,ENST00000481114.1,ENST00000486441.1	1723.09	1547.02	4054	42.28	39.01	4054	0	42.4	39.53	40.0528	44.7845	0.0191815	37.3254	41.7404	0.0191639	chr9	136401922	136410609	136406265	-	protein_coding	KNOWN	SDCCAG3	11	10	2.3332	Decile 10	Vigintile 20	Expr 80-90%
ENSG00000165694.9	ENST00000298542.8,ENST00000370879.5,ENST00000464296.1	2100	1923.91	1	0.01	0.01	1	0	0.03	0.02	0.00441552	0.052442	0.342619	0.00412147	0.0489198	0.342557	chrX	132076993	132128020	132102506	-	protein_coding	KNOWN	FRMD7	3	12	-0.498521	Decile 5	Vigintile 10	Expr 0-10%
ENSG00000165695.9	ENST00000298545.3,ENST00000467161.1,ENST00000476719.1,ENST00000477396.5,ENST00000482422.1	2072	1895.91	5	0.04	0.04	5	0	0.33	0.31	0.0491184	0.772045	0.414859	0.0475492	0.722044	0.414885	chr9	132725578	132878777	132802177	-	protein_coding	KNOWN	AK8	5	15	1.07792	Decile 10	Vigintile 19	Expr 10-20%
ENSG00000165698.15	ENST00000350499.6,ENST00000356311.9,ENST00000372136.7	2402.08	2225.99	52	0.38	0.35	52	0	0.42	0.39	0.302441	0.545803	0.100304	0.282118	0.509161	0.100241	chr9	132878027	132890201	132884114	+	protein_coding	KNOWN	C9orf9	3	5	1.34638	Decile 10	Vigintile 20	Expr 20-30%
ENSG00000165699.13	ENST00000298552.7,ENST00000403810.5,ENST00000440111.6,ENST00000461879.5,ENST00000475903.5,ENST00000490179.2,ENST00000493467.5,ENST00000545250.5	4655.7	4479.62	1972	7.1	6.55	1972	0	7.23	6.74	6.67033	7.80308	0.0267713	6.21224	7.26924	0.0267951	chr9	132891348	132944633	132917990	-	protein_coding	KNOWN	TSC1	8	23	0.740732	Decile 9	Vigintile 18	Expr 50-60%
ENSG00000165702.12	ENST00000339463.7,ENST00000372122.3,ENST00000372123.4,ENST00000631293.1	1770.05	1593.96	4834	48.93	45.15	4834	0	48.38	45.1	46.9874	49.7327	0.00979063	43.8372	46.3981	0.0097643	chr9	132945533	132991687	132968610	+	protein_coding	KNOWN	GFI1B	4	11	1.18157	Decile 10	Vigintile 19	Expr 80-90%
ENSG00000165704.14	ENST00000298556.7,ENST00000462974.5,ENST00000475720.1	1392.41	1216.33	6352	84.25	77.74	6352	0	83.42	77.76	81.1484	85.6908	0.00938606	75.6912	79.9229	0.00936479	chrX	134460153	134520513	134490333	+	protein_coding	KNOWN	HPRT1	3	9	0.263988	Decile 8	Vigintile 16	Expr 90-91%
ENSG00000165714.10	ENST00000298571.6,ENST00000314565.8,ENST00000542728.5,ENST00000543990.1	1732.64	1556.59	399	4.14	3.82	399	0	4.39	4.09	3.49895	5.33444	0.0717378	3.23997	4.9516	0.071661	chr12	12357079	12469694	12413386	+	protein_coding	KNOWN	BORCS5	4	4	0.283993	Decile 8	Vigintile 16	Expr 40-50%
ENSG00000165716.9	ENST00000371691.5,ENST00000371692.8,ENST00000617017.1	1795.98	1619.89	694.84	6.92	6.39	694.88	4.16	6.85	6.39	6.32293	7.3718	0.0264339	5.8922	6.87055	0.0264444	chr9	136712570	136724050	136718310	+	protein_coding	KNOWN	FAM69B	3	5	2.64783	Decile 10	Vigintile 20	Expr 50-60%
ENSG00000165724.5	ENST00000298585.2,ENST00000471957.1	1363.63	1187.54	2416	32.82	30.29	2416	0	32.42	30.23	31.1367	33.7192	0.0138337	29.0337	31.4469	0.0138148	chr9	137582079	137590490	137586284	-	protein_coding	KNOWN	ZMYND19	2	6	2.03776	Decile 10	Vigintile 20	Expr 70-80%
ENSG00000165730.14	ENST00000298596.10,ENST00000399162.2,ENST00000399165.8,ENST00000399169.8	2863.19	2687.1	64	0.38	0.35	64	0	0.47	0.44	0.323027	0.627947	0.114624	0.301177	0.58555	0.114571	chr10	68827541	68895432	68861486	+	protein_coding	KNOWN	STOX1	4	5	0.552471	Decile 9	Vigintile 17	Expr 20-30%
ENSG00000165731.17	ENST00000340058.5,ENST00000355710.7,ENST00000479913.1,ENST00000498820.5,ENST00000615310.4	4149	3972.91	1	0	0	1	0	0.08	0.08	0.0114301	0.180051	0.387002	0.0106691	0.167924	0.386965	chr10	43077027	43130351	43103689	+	protein_coding	KNOWN	RET	5	20	1.05519	Decile 10	Vigintile 19	Non-expressed
ENSG00000165732.12	ENST00000354185.8,ENST00000620315.1	4711.85	4535.77	38487	136.89	126.31	38487	0	135.12	125.96	133.776	136.482	0.00342076	124.776	127.291	0.00341076	chr10	68956128	68985073	68970600	+	protein_coding	KNOWN	DDX21	2	15	0.404491	Decile 8	Vigintile 16	Expr 94-95%
ENSG00000165733.7	ENST00000374518.5	7753	7576.91	9967.92	21.22	19.58	9967.89	1	20.95	19.53	20.5389	21.357	0.00685802	19.1542	19.9168	0.00684135	chr10	42782801	42834937	42808869	+	protein_coding	KNOWN	BMS1	1	23	-0.101283	Decile 7	Vigintile 13	Expr 70-80%
ENSG00000165752.16	ENST00000298630.7,ENST00000368619.3,ENST00000368620.2,ENST00000368622.5,ENST00000456004.1,ENST00000462160.5	808.66	632.6	348	8.88	8.19	348	0	8.89	8.29	7.85305	9.90664	0.0395077	7.32232	9.23659	0.0395048	chr10	132207492	132331847	132269669	-	protein_coding	KNOWN	STK32C	6	13	1.36115	Decile 10	Vigintile 20	Expr 50-60%
ENSG00000165757.8	ENST00000375377.1,ENST00000464386.1,ENST00000465712.1	3513	3336.93	0	0	0	0	0	0.07	0.07	0.00321917	0.168904	0.461084	0.00300729	0.157545	0.461217	chr10	30012800	30115494	30064147	-	protein_coding	KNOWN	KIAA1462	3	4	0.207245	Decile 8	Vigintile 15	Non-expressed
ENSG00000165762.2	ENST00000298642.2	1078	901.91	0	0	0	0	0	0.02	0.02	5.22674e-08	0.0526949	0.652438	4.87496e-08	0.0491394	0.652472	chr14	19876232	19877309	19876770	+	protein_coding	KNOWN	OR4K2	1	1	-1.05261	Decile 3	Vigintile 5	Non-expressed
ENSG00000165775.17	ENST00000369498.7,ENST00000456179.1,ENST00000471528.1,ENST00000475165.5,ENST00000484175.5,ENST00000485289.5,ENST00000492303.1	1030.47	854.4	3948.99	74.57	68.8	3948.99	0.08	73.82	68.81	70.8675	76.7187	0.0135692	66.1041	71.5572	0.0135679	chrX	155025980	155060303	155043141	+	protein_coding	KNOWN	FUNDC2	7	5	0.502527	Decile 9	Vigintile 17	Expr 80-90%
ENSG00000165782.10	ENST00000250489.8,ENST00000398020.6,ENST00000553460.5,ENST00000553602.1,ENST00000554028.3,ENST00000556093.1,ENST00000557041.1	1680.67	1504.61	1036	11.11	10.25	1036	0	11.41	10.64	9.93077	12.9813	0.0460574	9.273	12.1176	0.0461033	chr14	20457719	20461612	20459665	-	protein_coding	KNOWN	TMEM55B	7	7	0.659066	Decile 9	Vigintile 18	Expr 50-60%
ENSG00000165792.17	ENST00000339374.10,ENST00000382985.8,ENST00000553389.5,ENST00000553441.5,ENST00000553536.5,ENST00000553564.5,ENST00000554283.1,ENST00000554354.1,ENST00000554588.5,ENST00000554751.5,ENST00000554849.1,ENST00000554949.1,ENST00000554985.5,ENST00000555177.5,ENST00000555390.6,ENST00000555533.6,ENST00000555640.6,ENST00000555670.1,ENST00000555902.6,ENST00000556442.1,ENST00000556670.6,ENST00000556733.1,ENST00000557279.1,ENST00000557550.6,ENST00000557701.5	1271.52	1095.44	2996.62	44.13	40.72	2996.53	1.31	44.62	41.6	42.4113	46.7899	0.0169019	39.5899	43.6743	0.0169102	chr14	20989770	20997035	20993402	+	protein_coding	KNOWN	METTL17	25	14	0.629907	Decile 9	Vigintile 17	Expr 80-90%
ENSG00000165794.9	ENST00000298681.4,ENST00000554128.1,ENST00000554422.5	1379	1202.91	2	0.03	0.02	2	0	0.1	0.09	0.019911	0.19645	0.329583	0.0185184	0.18319	0.329543	chr14	20999255	21001871	21000563	+	protein_coding	KNOWN	SLC39A2	3	4	0.631893	Decile 9	Vigintile 17	Expr 0-10%
ENSG00000165795.21	ENST00000298684.9,ENST00000298687.9,ENST00000350792.7,ENST00000360463.7,ENST00000366204.6,ENST00000397844.6,ENST00000397847.6,ENST00000397851.6,ENST00000397853.7,ENST00000397856.7,ENST00000397858.5,ENST00000403829.7,ENST00000449431.6,ENST00000553442.5,ENST00000553503.5,ENST00000553563.5,ENST00000553567.1,ENST00000553593.5,ENST00000553741.5,ENST00000553784.5,ENST00000553793.5,ENST00000553862.1,ENST00000553867.5,ENST00000553900.5,ENST00000554094.5,ENST00000554104.5,ENST00000554143.5,ENST00000554277.5,ENST00000554379.5,ENST00000554398.5,ENST00000554415.5,ENST00000554419.5,ENST00000554472.5,ENST00000554483.5,ENST00000554489.5,ENST00000554531.5,ENST00000554561.5,ENST00000554833.5,ENST00000554893.5,ENST00000555026.5,ENST00000555142.5,ENST00000555158.5,ENST00000555384.5,ENST00000555650.5,ENST00000555657.5,ENST00000555695.5,ENST00000555733.5,ENST00000555767.5,ENST00000555869.5,ENST00000556008.5,ENST00000556147.5,ENST00000556329.6,ENST00000556366.5,ENST00000556420.5,ENST00000556457.5,ENST00000556561.5,ENST00000556688.5,ENST00000556716.5,ENST00000556924.5,ENST00000556974.5,ENST00000557113.5,ENST00000557149.5,ENST00000557167.1,ENST00000557169.5,ENST00000557182.5,ENST00000557198.5,ENST00000557264.5,ENST00000557274.5,ENST00000557305.1,ENST00000557318.1,ENST00000557353.5,ENST00000557416.5,ENST00000557616.5,ENST00000557633.5,ENST00000557669.5,ENST00000557676.5,ENST00000557728.5,ENST00000635386.1	1399.06	1222.99	3526	46.51	42.92	3525.66	0.61	48.8	45.49	46.5282	51.0759	0.0161276	43.4155	47.6585	0.0161409	chr14	21016763	21070872	21043817	-	protein_coding	KNOWN	NDRG2	78	18	0.85667	Decile 9	Vigintile 18	Expr 80-90%
ENSG00000165799.4	ENST00000298690.4,ENST00000481538.1	1210	1033.91	0	0	0	0	0	0.03	0.03	0.000690935	0.0814052	0.483335	0.000644868	0.0759187	0.483443	chr14	21042226	21044234	21043230	+	protein_coding	KNOWN	RNASE7	2	3	1.1688	Decile 10	Vigintile 19	Non-expressed
ENSG00000165801.9	ENST00000298694.8,ENST00000553709.5,ENST00000554514.1,ENST00000555038.5,ENST00000555052.1,ENST00000555232.5,ENST00000556399.5,ENST00000557498.1	4424.26	4248.17	720.5	2.74	2.52	720.51	0.62	2.87	2.67	2.45421	3.30686	0.0525889	2.2891	3.08424	0.052575	chr14	21070270	21090240	21080255	+	protein_coding	KNOWN	ARHGEF40	8	24	1.41037	Decile 10	Vigintile 20	Expr 30-40%
ENSG00000165802.19	ENST00000265663.11,ENST00000339554.7,ENST00000371468.1,ENST00000371472.6,ENST00000371473.7,ENST00000371474.7,ENST00000371475.7,ENST00000371482.5,ENST00000437259.5,ENST00000482448.1,ENST00000484316.5	2547.43	2371.34	4575	31.13	28.72	4575	0	30.92	28.82	29.4934	32.3266	0.0159544	27.5196	30.1604	0.0159543	chr9	137447570	137459334	137453452	-	protein_coding	KNOWN	NSMF	11	16	2.63674	Decile 10	Vigintile 20	Expr 70-80%
ENSG00000165804.15	ENST00000360947.7,ENST00000421093.6,ENST00000451119.6,ENST00000553296.1,ENST00000553980.1,ENST00000554478.5,ENST00000554923.1,ENST00000555270.5,ENST00000555697.1,ENST00000556101.1,ENST00000556174.5,ENST00000556944.1,ENST00000624093.1	2038.87	1862.8	502.14	4.35	4.01	498.23	5.04	4.8	4.47	4.12596	5.51131	0.0495234	3.84759	5.13952	0.0494747	chr14	21090046	21104722	21097384	-	protein_coding	KNOWN	ZNF219	13	5	1.3967	Decile 10	Vigintile 20	Expr 40-50%
ENSG00000165805.9	ENST00000298699.6,ENST00000546547.1,ENST00000550553.5,ENST00000551163.2,ENST00000551944.1	1273.92	1097.84	3	0.04	0.04	3	0	0.13	0.12	0.0371049	0.233882	0.275293	0.0345711	0.218162	0.275291	chr12	87980035	88034037	88007036	-	protein_coding	KNOWN	C12orf50	5	13	-1.23194	Decile 2	Vigintile 3	Expr 10-20%
ENSG00000165806.19	ENST00000345633.8,ENST00000369315.5,ENST00000369318.7,ENST00000369321.6,ENST00000369331.8,ENST00000429617.5,ENST00000452490.3,ENST00000468790.1,ENST00000487232.1,ENST00000614447.4,ENST00000621345.4,ENST00000621607.4	1540.79	1364.72	854	10.1	9.32	853.98	0.16	10.18	9.49	9.25982	11.0824	0.0313381	8.63453	10.336	0.0313363	chr10	113679162	113730907	113705034	+	protein_coding	KNOWN	CASP7	12	8	-0.191852	Decile 7	Vigintile 13	Expr 50-60%
ENSG00000165807.7	ENST00000298705.5,ENST00000467261.5,ENST00000554400.1,ENST00000555645.5,ENST00000556023.1,ENST00000557202.1	696	519.93	1	0.03	0.03	1	0	0.18	0.16	0.0502396	0.320601	0.276607	0.0468244	0.299047	0.276625	chr14	64549902	64589380	64569641	+	protein_coding	KNOWN	PPP1R36	6	13	0.265094	Decile 8	Vigintile 16	Expr 0-10%
ENSG00000165810.16	ENST00000327705.13,ENST00000376841.6,ENST00000491209.5,ENST00000506782.1,ENST00000509395.1,ENST00000511056.1,ENST00000511589.1,ENST00000512570.1,ENST00000513424.1,ENST00000515271.1	1861.59	1685.51	5012	47.97	44.27	5012	0	47.79	44.55	45.7613	49.9028	0.0149029	42.6773	46.5377	0.0148936	chr5	181040225	181061523	181050874	+	protein_coding	KNOWN	BTNL9	10	11	1.1833	Decile 10	Vigintile 19	Expr 80-90%
ENSG00000165813.16	ENST00000369285.7,ENST00000369286.1,ENST00000369287.7,ENST00000428953.1,ENST00000490661.1,ENST00000497592.1	5070.68	4894.61	596	1.96	1.81	596	0	2.14	1.99	1.72711	2.57175	0.0681104	1.62206	2.40982	0.0681124	chr10	114120862	114174220	114147541	-	protein_coding	KNOWN	CCDC186	6	16	-0.708066	Decile 4	Vigintile 8	Expr 30-40%
ENSG00000165816.12	ENST00000298715.8,ENST00000392982.7,ENST00000603594.2	2756.33	2580.25	0	0	0	0	0	0.02	0.02	0.00180301	0.0394304	0.387932	0.00168221	0.0367723	0.387986	chr10	114239330	114291513	114265421	+	protein_coding	KNOWN	VWA2	3	14	0.261775	Decile 8	Vigintile 16	Non-expressed
ENSG00000165819.11	ENST00000298717.8,ENST00000367606.7,ENST00000377543.3,ENST00000396522.6,ENST00000536201.5,ENST00000537163.5,ENST00000538267.5,ENST00000539760.5,ENST00000542054.5,ENST00000543235.5,ENST00000544248.1,ENST00000544500.5,ENST00000545319.1,ENST00000545788.1	1764.34	1588.26	4182.8	42.49	39.2	4182.77	3.9	42.31	39.44	40.7407	43.8704	0.0128223	37.9915	40.9106	0.0128152	chr14	21498133	21511375	21504754	-	protein_coding	KNOWN	METTL3	14	11	0.767509	Decile 9	Vigintile 18	Expr 80-90%
ENSG00000165821.11	ENST00000450879.2,ENST00000537235.1,ENST00000541965.1,ENST00000546363.5,ENST00000611430.4,ENST00000613414.4,ENST00000614342.1	2746.13	2570.05	3426	21.51	19.84	3424.55	1.87	21.35	19.9	19.9811	22.6918	0.0218099	18.6348	21.1624	0.021804	chr14	21521081	21537216	21529148	-	protein_coding	KNOWN	SALL2	7	4	0.929062	Decile 10	Vigintile 19	Expr 70-80%
ENSG00000165828.13	ENST00000368554.8,ENST00000433452.5,ENST00000463201.2	1035.48	859.39	14.42	0.27	0.25	13.83	6.6	0.35	0.32	0.106486	0.6426	0.282482	0.0991957	0.599249	0.282536	chr10	133309410	133352683	133331046	+	protein_coding	KNOWN	PRAP1	3	8	1.78421	Decile 10	Vigintile 20	Expr 20-30%
ENSG00000165832.5	ENST00000298746.4,ENST00000485065.1	3180.64	3004.55	839	4.51	4.16	839	0	4.5	4.19	4.11487	4.89215	0.0296989	3.83979	4.56451	0.0297102	chr10	114938193	114977676	114957934	+	protein_coding	KNOWN	TRUB1	2	8	-0.484709	Decile 5	Vigintile 10	Expr 40-50%
ENSG00000165837.11	ENST00000298738.2,ENST00000378977.2,ENST00000482992.1,ENST00000504261.5	608	431.95	1	0.04	0.03	1	0	0.13	0.12	0.0256017	0.265861	0.335125	0.0238977	0.247985	0.33517	chr13	45534522	45615739	45575130	-	protein_coding	KNOWN	ERICH6B	4	15	-0.143021	Decile 7	Vigintile 13	Expr 0-10%
ENSG00000165841.9	ENST00000371321.7,ENST00000480405.2	1901	1724.91	1	0.01	0.01	0.65	0.48	0.03	0.03	0.000989227	0.0631749	0.435223	0.000922649	0.0589406	0.435239	chr10	94762624	94853260	94807942	+	protein_coding	KNOWN	CYP2C19	2	9	-0.426551	Decile 6	Vigintile 11	Expr 0-10%
ENSG00000165861.13	ENST00000318876.9,ENST00000394207.6,ENST00000553891.5,ENST00000554145.1,ENST00000554250.1,ENST00000555072.1,ENST00000556040.1,ENST00000556143.5,ENST00000556761.1	3003.17	2827.09	754	4.3	3.97	754	0	4.57	4.26	3.9125	5.25731	0.0507116	3.64178	4.89593	0.0506941	chr14	72969451	73027212	72998331	-	protein_coding	KNOWN	ZFYVE1	9	13	0.941317	Decile 10	Vigintile 19	Expr 40-50%
ENSG00000165863.16	ENST00000369210.7,ENST00000467153.5,ENST00000588184.1,ENST00000588224.1	1374.71	1198.62	4	0.05	0.05	4	0	0.11	0.11	0.0386696	0.202169	0.256194	0.0361147	0.188587	0.25623	chr10	116663696	116670264	116666980	-	protein_coding	KNOWN	C10orf82	4	6	-0.592267	Decile 5	Vigintile 9	Expr 10-20%
ENSG00000165868.12	ENST00000369209.7,ENST00000468935.2,ENST00000480802.2,ENST00000481291.1	2279.45	2103.38	6.37	0.05	0.05	6.36	0.57	0.17	0.16	0.0397885	0.315788	0.306758	0.0370793	0.294544	0.306867	chr10	116671192	116742574	116706883	-	protein_coding	KNOWN	HSPA12A	4	12	0.458692	Decile 9	Vigintile 17	Expr 10-20%
ENSG00000165879.8	ENST00000371021.4,ENST00000490980.1	2136.13	1960.05	263	2.16	2	263	0	2.2	2.05	1.75549	2.66188	0.0721407	1.63724	2.48276	0.07218	chr10	97319267	97321915	97320591	+	protein_coding	KNOWN	FRAT1	2	2	0.874822	Decile 9	Vigintile 18	Expr 30-40%
ENSG00000165886.4	ENST00000370664.3	1706	1529.91	116	1.22	1.13	116	0	1.22	1.14	1.0011	1.44184	0.0622043	0.934081	1.34516	0.0622349	chr10	97498868	97571209	97535038	+	protein_coding	KNOWN	UBTD1	1	3	1.06626	Decile 10	Vigintile 19	Expr 30-40%
ENSG00000165887.11	ENST00000298808.9,ENST00000307518.9,ENST00000370655.5,ENST00000455090.1	1350	1173.91	1	0.01	0.01	1	0	0.07	0.06	0.0166891	0.132057	0.302953	0.0154008	0.123026	0.302982	chr10	97572499	97583884	97578191	+	protein_coding	KNOWN	ANKRD2	4	9	1.17944	Decile 10	Vigintile 19	Expr 0-10%
ENSG00000165891.15	ENST00000322886.11,ENST00000416496.6,ENST00000547316.1,ENST00000550669.5,ENST00000551058.1,ENST00000551558.1,ENST00000552907.5	5649.36	5473.27	1603	4.73	4.36	1603	0	4.92	4.59	4.57811	5.27035	0.02383	4.26971	4.91516	0.0238547	chr12	77021247	77065580	77043413	-	protein_coding	KNOWN	E2F7	7	13	-0.434786	Decile 6	Vigintile 11	Expr 40-50%
ENSG00000165895.17	ENST00000298815.12,ENST00000524649.1,ENST00000524892.6,ENST00000525558.1,ENST00000529406.5,ENST00000529535.1,ENST00000531183.1,ENST00000534060.5	5360.22	5184.13	251	0.78	0.72	251	0	1.15	1.07	0.867782	1.45838	0.0900366	0.809329	1.36016	0.09002	chr11	100687653	100991937	100839795	+	protein_coding	KNOWN	ARHGAP42	8	24	-0.720688	Decile 4	Vigintile 8	Expr 30-40%
ENSG00000165898.13	ENST00000298818.12,ENST00000554924.1,ENST00000555139.1,ENST00000556816.5	1156.98	980.91	957	15.74	14.52	957	0	15.72	14.65	14.1211	17.3268	0.0351463	13.2062	16.1943	0.0351666	chr14	74493720	74497106	74495413	+	protein_coding	KNOWN	ISCA2	4	4	0.208293	Decile 8	Vigintile 15	Expr 60-70%
ENSG00000165899.10	ENST00000298820.7,ENST00000458043.6,ENST00000546620.5,ENST00000547103.5,ENST00000550182.2,ENST00000551340.5	8032	7855.91	2	0	0	2	0	0.05	0.05	0.0115749	0.100959	0.314084	0.0110091	0.0943741	0.314071	chr12	80209453	80379090	80294271	+	protein_coding	KNOWN	OTOGL	6	58	-1.01551	Decile 3	Vigintile 5	Non-expressed
ENSG00000165905.16	ENST00000325468.9,ENST00000401752.5,ENST00000414027.2,ENST00000525609.5,ENST00000528236.5,ENST00000529052.5,ENST00000530437.5,ENST00000531526.5,ENST00000531847.1,ENST00000534410.1,ENST00000536139.2	1735.22	1559.14	451	4.67	4.31	451	0	4.98	4.64	4.18003	5.81199	0.0568674	3.90274	5.42434	0.0568398	chr11	45921621	45929096	45925358	+	protein_coding	KNOWN	GYLTL1B	11	15	1.87339	Decile 10	Vigintile 20	Expr 40-50%
ENSG00000165912.15	ENST00000298838.10,ENST00000524509.1,ENST00000525725.5,ENST00000528201.1,ENST00000528462.5,ENST00000530405.5,ENST00000530513.5,ENST00000531226.5,ENST00000532457.5,ENST00000533686.5,ENST00000539589.5	1760.28	1584.19	787	8.01	7.4	787	0	8.31	7.74	7.64969	8.97971	0.0271109	7.13745	8.3774	0.0271067	chr11	47177525	47186443	47181984	-	protein_coding	KNOWN	PACSIN3	11	11	1.48811	Decile 10	Vigintile 20	Expr 50-60%
ENSG00000165914.14	ENST00000328459.10,ENST00000553948.1,ENST00000553972.5,ENST00000554462.1,ENST00000554654.5,ENST00000555005.5,ENST00000555239.5,ENST00000555894.5,ENST00000556490.5,ENST00000556749.1,ENST00000556960.1,ENST00000557059.1,ENST00000557187.1,ENST00000557292.1,ENST00000557766.1	1567.21	1391.14	2755	31.95	29.48	2755	0	32.44	30.24	29.9869	34.9515	0.0266238	27.8954	32.5281	0.0266068	chr14	90524564	90816479	90670521	-	protein_coding	KNOWN	TTC7B	15	20	0.424156	Decile 9	Vigintile 17	Expr 70-80%
ENSG00000165915.13	ENST00000354884.8,ENST00000362021.8,ENST00000524886.1,ENST00000524928.1,ENST00000526614.5,ENST00000527091.1,ENST00000527829.1,ENST00000528979.1,ENST00000529740.1,ENST00000531419.5,ENST00000531865.5,ENST00000531974.5,ENST00000533076.5	1954.46	1778.38	634	5.75	5.31	634	0	6.26	5.84	5.5374	7.02189	0.0410169	5.17238	6.557	0.0410497	chr11	47407132	47416501	47411816	+	protein_coding	KNOWN	SLC39A13	13	11	1.84355	Decile 10	Vigintile 20	Expr 40-50%
ENSG00000165916.8	ENST00000298852.7,ENST00000524447.6,ENST00000526993.1,ENST00000527906.5,ENST00000528362.1,ENST00000529500.1,ENST00000530651.5,ENST00000530887.5,ENST00000530912.5,ENST00000531051.6,ENST00000531653.5,ENST00000602866.5,ENST00000619920.4	1012.42	836.37	13487	260.16	240.05	13487	0	256.95	239.54	249.422	264.387	0.0100351	232.691	246.67	0.0100179	chr11	47418769	47426473	47422621	-	protein_coding	KNOWN	PSMC3	13	12	1.95075	Decile 10	Vigintile 20	Expr 97-98%
ENSG00000165917.9	ENST00000298854.6,ENST00000352508.7,ENST00000524487.5,ENST00000528356.1,ENST00000529341.1	1462	1285.91	1	0.01	0.01	1	0	0.13	0.12	0.0220028	0.277432	0.356374	0.0204605	0.258723	0.356313	chr11	47437757	47449178	47443467	-	protein_coding	KNOWN	RAPSN	5	8	1.5096	Decile 10	Vigintile 20	Expr 0-10%
ENSG00000165923.15	ENST00000357610.7,ENST00000425363.2,ENST00000525123.5,ENST00000526331.5,ENST00000528244.5,ENST00000528609.5,ENST00000528632.5,ENST00000529154.5,ENST00000529712.5,ENST00000530577.5,ENST00000530969.1,ENST00000531835.1,ENST00000532595.5,ENST00000532835.1	721.83	545.87	57	1.68	1.55	57	0	2.2	2.05	1.41418	3.07227	0.13154	1.31915	2.86556	0.131539	chr11	47659591	47715389	47687490	-	protein_coding	KNOWN	AGBL2	14	19	0.9845	Decile 10	Vigintile 19	Expr 30-40%
ENSG00000165929.12	ENST00000340892.9,ENST00000360594.9,ENST00000435962.6,ENST00000554424.1,ENST00000555302.1,ENST00000556018.5,ENST00000556590.1	3165.09	2989	1219	6.58	6.07	1219	0	6.67	6.22	5.93365	7.40482	0.0391672	5.53771	6.91014	0.0391784	chr14	91779751	91867536	91823643	-	protein_coding	KNOWN	TC2N	7	12	-0.631	Decile 5	Vigintile 9	Expr 40-50%
ENSG00000165934.12	ENST00000298875.8,ENST00000553427.5,ENST00000554290.1,ENST00000555244.1,ENST00000556622.1	1950.51	1774.45	6161	56.01	51.69	6161	0	55.45	51.69	52.6208	58.3721	0.0178718	49.0405	54.4038	0.0178533	chr14	92121937	92172145	92147041	+	protein_coding	KNOWN	CPSF2	5	16	0.209416	Decile 8	Vigintile 15	Expr 80-90%
ENSG00000165935.9	ENST00000298876.8,ENST00000416383.5,ENST00000535986.1,ENST00000538647.1,ENST00000541168.1,ENST00000543991.1	864.17	688.13	0	0	0	0	0	0.26	0.25	0.0411943	0.575256	0.367627	0.0384973	0.536568	0.367459	chr12	27466810	27502185	27484497	+	protein_coding	KNOWN	SMCO2	6	9	-0.313273	Decile 6	Vigintile 12	Non-expressed
ENSG00000165943.4	ENST00000298894.4,ENST00000556883.1	2457.23	2281.15	727	5.14	4.74	727	0	5.09	4.74	4.72657	5.46236	0.0250792	4.39761	5.08447	0.0250656	chr14	93182196	93184928	93183562	-	protein_coding	KNOWN	MOAP1	2	3	0.909592	Decile 9	Vigintile 18	Expr 40-50%
ENSG00000165948.10	ENST00000393115.7,ENST00000553350.5,ENST00000553664.1,ENST00000554166.5,ENST00000554544.5,ENST00000554562.1,ENST00000555065.5,ENST00000555341.5,ENST00000555523.5,ENST00000556381.5,ENST00000557066.5,ENST00000557218.5,ENST00000557600.5	656.2	480.15	543	18.24	16.84	543	0	18.6	17.34	16.9949	20.2315	0.029959	15.846	18.8674	0.0299677	chr14	94081282	94103846	94092564	+	protein_coding	KNOWN	IFI27L1	13	6	0.419078	Decile 9	Vigintile 17	Expr 60-70%
ENSG00000165949.12	ENST00000555081.5,ENST00000555819.5,ENST00000557700.1,ENST00000611954.4,ENST00000612499.1,ENST00000612813.4,ENST00000614204.4,ENST00000614288.1,ENST00000614648.1,ENST00000616764.4,ENST00000618200.4,ENST00000618863.1,ENST00000620066.1,ENST00000620396.4,ENST00000621160.4	661.98	485.93	43	1.43	1.32	43	0	2.38	2.22	1.55515	3.35232	0.126146	1.4494	3.12554	0.126093	chr14	94104836	94116698	94110767	+	protein_coding	KNOWN	IFI27	15	6	0.599425	Decile 9	Vigintile 17	Expr 30-40%
ENSG00000165953.9	ENST00000341228.2,ENST00000556881.5	1779	1602.91	0	0	0	0	0	0.02	0.02	0.000493697	0.0494084	0.478358	0.000506738	0.0461327	0.478394	chr14	94487274	94517844	94502559	-	protein_coding	KNOWN	SERPINA12	2	6	0.311028	Decile 8	Vigintile 16	Non-expressed
ENSG00000165959.11	ENST00000298912.8,ENST00000553733.1,ENST00000555336.6,ENST00000555615.1,ENST00000556416.1,ENST00000556441.1,ENST00000556454.1,ENST00000557215.5,ENST00000557696.5	2259.92	2083.86	15	0.12	0.11	15	0	0.37	0.35	0.166371	0.601978	0.208395	0.155609	0.561931	0.208416	chr14	95181940	95319906	95250923	-	protein_coding	KNOWN	CLMN	9	13	0.278332	Decile 8	Vigintile 16	Expr 10-20%
ENSG00000165966.14	ENST00000298919.7,ENST00000402685.6,ENST00000539469.6,ENST00000548316.1	3192.5	3016.41	0	0	0	0	0	0.02	0.02	0.00348116	0.0419216	0.336563	0.0032467	0.0390977	0.336639	chr12	41188448	41574590	41381519	+	protein_coding	KNOWN	PDZRN4	4	10	-1.22054	Decile 2	Vigintile 3	Non-expressed
ENSG00000165970.11	ENST00000298923.11,ENST00000525748.5,ENST00000528440.1	2955.76	2779.67	3	0.02	0.02	3	0	0.04	0.04	0.00680211	0.0892877	0.360473	0.00633756	0.0832742	0.360402	chr11	20599400	20659285	20629342	+	protein_coding	KNOWN	SLC6A5	3	16	0.169547	Decile 8	Vigintile 15	Expr 0-10%
ENSG00000165972.12	ENST00000344280.7,ENST00000546386.1,ENST00000546803.5,ENST00000546816.5,ENST00000546947.5,ENST00000548771.1,ENST00000549752.1,ENST00000549876.5	982	805.97	0	0	0	0	0	0.31	0.29	0.102596	0.564368	0.263278	0.0959548	0.526714	0.263269	chr12	95867048	95942974	95905011	-	protein_coding	KNOWN	CCDC38	8	16	-0.322057	Decile 6	Vigintile 12	Non-expressed
ENSG00000165973.17	ENST00000298925.9,ENST00000325319.9,ENST00000357134.9,ENST00000524738.1,ENST00000527873.5,ENST00000528046.5,ENST00000528495.1,ENST00000529218.5,ENST00000529595.1,ENST00000530672.1,ENST00000532434.5,ENST00000534263.1,ENST00000619031.4	1594.31	1418.26	0	0	0	0	0	0.46	0.43	0.125359	0.893059	0.294843	0.117198	0.833226	0.29492	chr11	20669551	21575681	21122616	+	protein_coding	KNOWN	NELL1	13	21	-0.942029	Decile 3	Vigintile 6	Non-expressed
ENSG00000165983.14	ENST00000298942.4,ENST00000378000.5,ENST00000423462.6,ENST00000485788.1,ENST00000535784.6	2476.7	2300.61	1835	12.87	11.87	1835	0	12.77	11.91	11.9358	13.6535	0.0230417	11.1432	12.7449	0.0230557	chr10	16436943	16513745	16475344	+	protein_coding	KNOWN	PTER	5	6	-0.169787	Decile 7	Vigintile 13	Expr 60-70%
ENSG00000165985.9	ENST00000298943.3,ENST00000619991.1	2493	2316.91	53	0.37	0.34	53	0	0.41	0.38	0.29183	0.526307	0.0988636	0.272397	0.491041	0.0988812	chr10	16513743	16522005	16517874	-	protein_coding	KNOWN	C1QL3	2	3	-0.470217	Decile 5	Vigintile 10	Expr 20-30%
ENSG00000165995.18	ENST00000282343.12,ENST00000324631.11,ENST00000352115.10,ENST00000377315.4,ENST00000377319.7,ENST00000377328.5,ENST00000377329.8,ENST00000377331.6,ENST00000396576.6,ENST00000467034.1,ENST00000468177.1,ENST00000498816.1,ENST00000612134.4,ENST00000612743.1,ENST00000615785.4,ENST00000617363.4	2581.03	2404.96	74.79	0.5	0.46	74.73	0.69	0.71	0.67	0.451409	1.01338	0.141132	0.42112	0.945295	0.141218	chr10	18140677	18541869	18341273	+	protein_coding	KNOWN	CACNB2	16	14	-0.286079	Decile 6	Vigintile 12	Expr 20-30%
ENSG00000165996.13	ENST00000326961.6,ENST00000361271.7,ENST00000466335.1,ENST00000471481.1,ENST00000498812.5,ENST00000632169.1	878.63	702.57	78	1.79	1.65	77.59	0.49	1.92	1.79	1.40972	2.45645	0.093235	1.31704	2.29318	0.0932563	chr10	17589032	17617377	17603204	-	protein_coding	KNOWN	HACD1	6	7	0.058606	Decile 7	Vigintile 14	Expr 30-40%
ENSG00000165997.4	ENST00000377275.3	7196	7019.91	3116	7.16	6.61	3116	0	7.07	6.59	6.82283	7.31582	0.0120331	6.36122	6.82127	0.0120499	chr10	18659405	18681639	18670522	+	protein_coding	KNOWN	ARL5B	1	6	-0.358829	Decile 6	Vigintile 11	Expr 50-60%
ENSG00000166002.6	ENST00000298966.6,ENST00000525141.1,ENST00000526869.1,ENST00000527149.5,ENST00000529714.5,ENST00000596676.2	609.74	433.73	760	28.27	26.08	760	0	30.46	28.4	25.7683	36.255	0.0542665	24.0548	33.8322	0.0542618	chr11	93478472	93543508	93510990	-	protein_coding	KNOWN	SMCO4	6	3	-0.075315	Decile 7	Vigintile 13	Expr 70-80%
ENSG00000166004.14	ENST00000325212.10,ENST00000529185.1,ENST00000530425.1,ENST00000531404.1,ENST00000531622.1,ENST00000531700.5,ENST00000531877.1	5213.91	5037.84	2754.86	8.82	8.14	2754.63	3.03	9.27	8.65	8.32857	10.4523	0.0385105	7.76013	9.74112	0.0385477	chr11	93661639	93730358	93695998	+	protein_coding	KNOWN	CEP295	7	30	-0.33974	Decile 6	Vigintile 11	Expr 50-60%
ENSG00000166006.12	ENST00000298972.5,ENST00000350228.6,ENST00000393288.2,ENST00000540018.5,ENST00000546456.1,ENST00000548243.1,ENST00000548513.5,ENST00000549446.5,ENST00000550433.5	2694.22	2518.15	0	0	0	0	0	0.12	0.12	0.0296228	0.24798	0.326084	0.0276912	0.231392	0.326062	chr12	75040077	75209868	75124972	-	protein_coding	KNOWN	KCNC2	9	6	-1.5278	Decile 1	Vigintile 1	Non-expressed
ENSG00000166012.14	ENST00000323981.6,ENST00000393259.6,ENST00000448108.6,ENST00000525928.5,ENST00000526015.5,ENST00000527068.1,ENST00000527169.5,ENST00000527690.1,ENST00000528734.1,ENST00000529435.5,ENST00000529508.1,ENST00000529794.5,ENST00000529900.1,ENST00000530089.6,ENST00000530769.5,ENST00000532235.1,ENST00000532455.1,ENST00000533794.5,ENST00000534079.5,ENST00000534770.1,ENST00000540232.5,ENST00000546088.5	1157.79	981.73	5950.04	97.78	90.22	5949.61	0.53	97.35	90.75	93.7349	100.923	0.0126907	87.4123	94.1086	0.0126803	chr11	93729948	93784391	93757169	-	protein_coding	KNOWN	TAF1D	22	14	0.19651	Decile 8	Vigintile 15	Expr 92-93%
ENSG00000166016.5	ENST00000435224.2,ENST00000530814.1	4902	4725.91	72	0.25	0.23	72	0	0.29	0.27	0.202162	0.401274	0.111119	0.189665	0.375362	0.1111	chr11	34150988	34358008	34254498	-	protein_coding	KNOWN	ABTB2	2	17	0.745049	Decile 9	Vigintile 18	Expr 20-30%
ENSG00000166024.13	ENST00000298999.7,ENST00000314594.6,ENST00000370584.7,ENST00000370586.6,ENST00000612478.4,ENST00000613938.4	2762.34	2586.25	1014	6.33	5.84	1014	0	6.31	5.88	5.80849	6.85555	0.0281352	5.41593	6.39268	0.0281753	chr10	98134624	98244897	98189760	+	protein_coding	KNOWN	R3HCC1L	6	10	-0.294672	Decile 6	Vigintile 12	Expr 40-50%
ENSG00000166025.17	ENST00000299004.13,ENST00000317829.12,ENST00000433060.2,ENST00000537191.1,ENST00000539727.1	8762.55	8586.46	7362	13.83	12.76	7360.25	2.2	13.79	12.86	13.3979	14.205	0.0100392	12.4897	13.2426	0.0100255	chr11	94706431	94876753	94791592	+	protein_coding	KNOWN	AMOTL1	5	13	-0.073512	Decile 7	Vigintile 14	Expr 60-70%
ENSG00000166033.11	ENST00000368984.7,ENST00000420892.1	2120	1943.91	1	0.01	0.01	1	0	0.03	0.03	0.00288242	0.0696439	0.398154	0.00268913	0.0649459	0.398129	chr10	122461525	122514908	122488216	+	protein_coding	KNOWN	HTRA1	2	9	0.344076	Decile 8	Vigintile 16	Expr 0-10%
ENSG00000166035.10	ENST00000299022.9,ENST00000356113.10,ENST00000414170.7,ENST00000433326.2,ENST00000559845.5,ENST00000560257.1,ENST00000560664.1	1296.37	1120.28	41	0.59	0.54	41	0	0.65	0.6	0.425567	0.88192	0.123155	0.397107	0.822717	0.123225	chr15	58410569	58569843	58490206	+	protein_coding	KNOWN	LIPC	7	11	0.433776	Decile 9	Vigintile 17	Expr 20-30%
ENSG00000166037.10	ENST00000325486.9,ENST00000325542.9,ENST00000535224.1,ENST00000535497.1,ENST00000536587.5,ENST00000537093.5,ENST00000537677.5,ENST00000538095.1,ENST00000538158.1,ENST00000538658.5,ENST00000539855.5,ENST00000540830.5,ENST00000541150.5,ENST00000541365.5,ENST00000541768.1,ENST00000544522.5	2459.63	2283.55	5531	39.08	36.06	5531	0	39.42	36.75	37.6915	41.306	0.0160188	35.1576	38.5307	0.0160175	chr11	95789965	95832693	95811329	+	protein_coding	KNOWN	CEP57	16	11	-0.545748	Decile 5	Vigintile 10	Expr 80-90%
ENSG00000166046.10	ENST00000299045.7,ENST00000546625.5,ENST00000547153.5,ENST00000548428.1,ENST00000549906.5,ENST00000551228.1,ENST00000551802.5,ENST00000552690.1,ENST00000553098.5,ENST00000553143.5	1930.21	1754.12	65	0.6	0.55	65	0	0.91	0.85	0.619279	1.23529	0.114964	0.577328	1.15193	0.114933	chr12	106301929	106347015	106324472	+	protein_coding	KNOWN	TCP11L2	10	10	0.035127	Decile 7	Vigintile 14	Expr 20-30%
ENSG00000166049.10	ENST00000370357.4,ENST00000464219.1	3180.89	3004.8	1077	5.78	5.34	1076.82	0.46	5.71	5.33	5.37959	6.06401	0.0206441	5.01589	5.65415	0.0206238	chrX	151563622	151676739	151620180	+	protein_coding	KNOWN	PASD1	2	16	-0.188371	Decile 7	Vigintile 13	Expr 40-50%
ENSG00000166068.12	ENST00000299084.8,ENST00000561205.1,ENST00000561317.1	6817.39	6641.3	2168	5.27	4.86	2168	0	5.38	5.01	4.94514	5.84581	0.0281958	4.61243	5.45275	0.0282164	chr15	38252326	38357249	38304787	+	protein_coding	KNOWN	SPRED1	3	7	-0.925383	Decile 3	Vigintile 6	Expr 40-50%
ENSG00000166069.13	ENST00000319669.4,ENST00000558148.5,ENST00000558158.5,ENST00000558625.5,ENST00000559502.5,ENST00000559813.5,ENST00000560653.5,ENST00000560841.5	1246.88	1070.8	0	0	0	0	0	0.18	0.16	0.0552999	0.318136	0.267879	0.0511088	0.296282	0.267893	chr15	37921939	37967724	37944831	+	protein_coding	KNOWN	TMCO5A	8	12	-0.767388	Decile 4	Vigintile 7	Non-expressed
ENSG00000166073.8	ENST00000299092.3,ENST00000543580.5,ENST00000558041.5,ENST00000560729.1,ENST00000561100.1	3233.8	3057.71	124	0.65	0.6	124	0	0.72	0.67	0.578062	0.874082	0.0692853	0.53934	0.815482	0.069253	chr15	39799023	39920892	39859957	-	protein_coding	KNOWN	GPR176	5	6	-0.196819	Decile 7	Vigintile 13	Expr 20-30%
ENSG00000166086.12	ENST00000299106.8,ENST00000441717.3,ENST00000524969.5,ENST00000531302.5,ENST00000532165.1,ENST00000532252.5,ENST00000533711.1,ENST00000534549.5	3579.68	3403.59	128.84	0.61	0.56	128.96	1.51	0.86	0.8	0.629951	1.10723	0.0942911	0.588548	1.03374	0.0942621	chr11	134068925	134152001	134110463	+	protein_coding	KNOWN	JAM3	8	9	-0.143478	Decile 7	Vigintile 13	Expr 20-30%
ENSG00000166090.8	ENST00000329715.2,ENST00000397242.2	1029.5	853.42	0	0	0	0	0	0.04	0.04	0.000660511	0.10421	0.489829	0.000645399	0.0972194	0.489724	chr14	23372809	23376403	23374606	+	protein_coding	KNOWN	IL25	2	3	1.40768	Decile 10	Vigintile 20	Non-expressed
ENSG00000166091.19	ENST00000339180.8,ENST00000342473.8,ENST00000359320.7,ENST00000382809.2,ENST00000397227.7,ENST00000553750.1,ENST00000555487.1,ENST00000555731.5	1931	1754.91	1	0.01	0.01	1	0	0.22	0.2	0.0641037	0.405027	0.276618	0.0597892	0.37778	0.276688	chr14	23376808	23379772	23378290	+	protein_coding	KNOWN	CMTM5	8	6	1.40768	Decile 10	Vigintile 20	Expr 0-10%
ENSG00000166105.15	ENST00000389887.9,ENST00000410100.6,ENST00000431683.6,ENST00000455971.6,ENST00000467068.1,ENST00000486034.5,ENST00000498012.5,ENST00000532985.1	2284.51	2108.46	37	0.28	0.26	37	0	0.42	0.39	0.205753	0.672592	0.202578	0.192031	0.627476	0.202592	chr11	134274245	134319564	134296904	+	protein_coding	KNOWN	GLB1L3	8	20	0.565235	Decile 9	Vigintile 17	Expr 20-30%
ENSG00000166106.3	ENST00000299164.3	5673	5496.91	0	0	0	0	0	0	0	9.74204e-08	0.00878883	0.657021	1.66219e-07	0.00819741	0.657174	chr11	130448974	130476641	130462807	+	protein_coding	KNOWN	ADAMTS15	1	8	0.479308	Decile 9	Vigintile 17	Non-expressed
ENSG00000166111.9	ENST00000546618.2,ENST00000548229.2,ENST00000550436.4,ENST00000551211.1,ENST00000610966.4	6813	6636.91	22	0.05	0.05	22	0	0.22	0.2	0.0782506	0.38602	0.257497	0.0730291	0.360117	0.257408	chr12	108907741	109021240	108964490	-	protein_coding	KNOWN	SVOP	5	16	0.739822	Decile 9	Vigintile 18	Expr 10-20%
ENSG00000166118.7	ENST00000299140.7,ENST00000532889.1	757	580.93	0	0	0	0	0	0.06	0.05	0.000851398	0.137072	0.482156	0.000793911	0.12786	0.482249	chr11	133840631	133845538	133843084	-	protein_coding	KNOWN	SPATA19	2	7	0.27759	Decile 8	Vigintile 16	Non-expressed
ENSG00000166123.13	ENST00000340124.8,ENST00000440783.2,ENST00000562132.5,ENST00000562801.5,ENST00000569193.1	2992.46	2816.39	899	5.15	4.75	899	0	5.14	4.8	4.19602	6.08415	0.0630745	3.91583	5.67641	0.0630767	chr16	46884378	46931297	46907837	+	protein_coding	KNOWN	GPT2	5	12	1.03974	Decile 10	Vigintile 19	Expr 40-50%
ENSG00000166126.10	ENST00000299155.9,ENST00000541086.5,ENST00000558590.1,ENST00000559442.1,ENST00000559507.1,ENST00000559525.1,ENST00000559789.1	2431.61	2255.53	3.19	0.02	0.02	3.4	0.68	0.35	0.32	0.092747	0.655996	0.298216	0.0865448	0.61197	0.29816	chr14	102922656	102933596	102928126	+	protein_coding	KNOWN	AMN	7	12	1.75419	Decile 10	Vigintile 20	Expr 0-10%
ENSG00000166128.12	ENST00000321437.8,ENST00000558119.5,ENST00000558990.5,ENST00000559006.1,ENST00000559927.1	2125.31	1949.25	2818	23.32	21.52	2818	0	23.12	21.56	21.2326	25.0184	0.027938	19.8102	23.3418	0.027915	chr15	63189469	63267782	63228625	+	protein_coding	KNOWN	RAB8B	5	9	0.119383	Decile 8	Vigintile 15	Expr 70-80%
ENSG00000166130.14	ENST00000299157.4,ENST00000342502.6,ENST00000393042.3	2525.09	2349.01	1399	9.61	8.87	1399	0	9.51	8.87	8.95575	10.0667	0.0201359	8.3631	9.39899	0.020129	chr12	98613405	98645113	98629259	-	protein_coding	KNOWN	IKBIP	3	3	0.31392	Decile 8	Vigintile 16	Expr 50-60%
ENSG00000166133.17	ENST00000315616.11,ENST00000559271.1,ENST00000616318.1	2204.42	2028.33	1671	13.29	12.26	1671	0	13.24	12.34	12.5053	14.0026	0.019456	11.6693	13.0677	0.0194627	chr15	40569300	40574943	40572121	+	protein_coding	KNOWN	RPUSD2	3	3	0.823083	Decile 9	Vigintile 18	Expr 60-70%
ENSG00000166135.13	ENST00000299163.6,ENST00000478787.1,ENST00000526476.5,ENST00000528044.1,ENST00000533589.6	6057.21	5881.14	2538.7	6.96	6.43	2539.8	1.28	6.97	6.5	5.99155	8.00253	0.0491066	5.58703	7.46332	0.0491305	chr10	100529072	100559998	100544535	+	protein_coding	KNOWN	HIF1AN	5	8	0.695331	Decile 9	Vigintile 18	Expr 50-60%
ENSG00000166136.15	ENST00000299166.8,ENST00000370320.4,ENST00000370322.5,ENST00000464651.1,ENST00000466088.5,ENST00000528425.5,ENST00000529437.1,ENST00000531189.1,ENST00000531418.5	672.73	496.67	4790.01	155.59	143.57	4788.88	9.17	154.02	143.58	149.519	158.425	0.00984327	139.442	147.752	0.00983961	chr10	100523740	100530000	100526870	-	protein_coding	KNOWN	NDUFB8	9	5	0.808667	Decile 9	Vigintile 18	Expr 95-96%
ENSG00000166140.17	ENST00000299173.14,ENST00000336455.9,ENST00000355341.8,ENST00000560078.1,ENST00000561617.1,ENST00000561768.5,ENST00000563497.1,ENST00000563530.1,ENST00000564258.5,ENST00000566407.5,ENST00000566767.1,ENST00000567756.5,ENST00000568062.5,ENST00000569057.5,ENST00000570108.5,ENST00000570162.1	1440.19	1264.11	1419	18.11	16.71	1419	0	18.48	17.23	17.0649	19.8802	0.0262876	15.91	18.5359	0.026316	chr15	40807086	40815084	40811085	+	protein_coding	KNOWN	ZFYVE19	16	12	1.07713	Decile 10	Vigintile 19	Expr 60-70%
ENSG00000166143.9	ENST00000299174.9,ENST00000427255.2	751.92	575.84	4	0.11	0.1	4	0	0.17	0.15	0.0442112	0.296918	0.274875	0.0411018	0.276796	0.274946	chr15	40815445	40828709	40822077	-	protein_coding	KNOWN	PPP1R14D	2	5	1.18032	Decile 10	Vigintile 19	Expr 10-20%
ENSG00000166145.14	ENST00000344051.8,ENST00000562057.5,ENST00000563135.5,ENST00000563656.5,ENST00000564375.5,ENST00000566642.1,ENST00000566928.5,ENST00000568200.1,ENST00000568580.5,ENST00000568823.5,ENST00000569589.1	2081.1	1905.02	363	3.07	2.84	363	0	3.53	3.29	2.94842	4.1397	0.0585445	2.74949	3.86047	0.0585391	chr15	40844018	40858207	40851112	+	protein_coding	KNOWN	SPINT1	11	11	1.24827	Decile 10	Vigintile 19	Expr 40-50%
ENSG00000166147.13	ENST00000316623.9,ENST00000537463.6,ENST00000558230.1,ENST00000559133.5,ENST00000560355.1,ENST00000560720.1,ENST00000560820.1,ENST00000561429.1	8139.5	7963.42	103	0.21	0.19	103	0	0.49	0.46	0.272003	0.743483	0.170471	0.25374	0.693437	0.170407	chr15	48408306	48645849	48527077	-	protein_coding	KNOWN	FBN1	8	66	-0.629912	Decile 5	Vigintile 9	Expr 20-30%
ENSG00000166148.3	ENST00000299178.3,ENST00000550940.1	5963	5786.91	7	0.02	0.02	7	0	0.05	0.05	0.0107047	0.116264	0.35925	0.0100939	0.10854	0.35938	chr12	63142759	63150942	63146850	-	protein_coding	KNOWN	AVPR1A	2	3	-0.665075	Decile 4	Vigintile 8	Expr 0-10%
ENSG00000166152.3	ENST00000299191.3	1068	891.91	0	0	0	0	0	0.02	0.02	1.48901e-07	0.0533366	0.659523	1.38978e-07	0.0497487	0.659557	chr16	49373823	49399431	49386627	+	protein_coding	KNOWN	C16orf78	1	5	-0.108699	Decile 7	Vigintile 13	Non-expressed
ENSG00000166153.16	ENST00000299185.12,ENST00000378244.6,ENST00000416321.5,ENST00000547823.1,ENST00000548313.5,ENST00000549100.5,ENST00000549249.5,ENST00000549341.1,ENST00000550587.5,ENST00000551642.1	872.76	696.7	142	3.29	3.03	142	0	3.63	3.39	2.91433	4.35049	0.068372	2.71371	4.0534	0.0683581	chr12	100203669	100267079	100235374	-	protein_coding	KNOWN	DEPDC4	10	11	0.030843	Decile 7	Vigintile 14	Expr 40-50%
ENSG00000166159.10	ENST00000299194.5,ENST00000535041.5,ENST00000539859.1,ENST00000540378.1,ENST00000542529.5,ENST00000543694.1,ENST00000543730.1,ENST00000543818.5,ENST00000544489.5,ENST00000545157.1,ENST00000546157.1,ENST00000546167.5	2787	2610.91	1	0.01	0.01	1	0	0.34	0.32	0.141469	0.56338	0.221893	0.133743	0.527263	0.221822	chr12	1820267	1836752	1828509	+	protein_coding	KNOWN	LRTM2	12	5	1.16716	Decile 10	Vigintile 19	Expr 0-10%
ENSG00000166160.9	ENST00000369929.8,ENST00000430419.1,ENST00000488220.1	1261	1084.91	3.33	0.05	0.05	2.75	1.59	0.13	0.12	0.0207074	0.260512	0.336148	0.019316	0.242994	0.336079	chrX	154219756	154233286	154226521	+	protein_coding	KNOWN	OPN1MW2	3	6	1.84949	Decile 10	Vigintile 20	Expr 10-20%
ENSG00000166164.15	ENST00000394688.7,ENST00000394689.2,ENST00000401491.7,ENST00000475877.5,ENST00000562383.6,ENST00000567826.1,ENST00000569774.6	2435.41	2259.34	5802.87	41.44	38.23	5803	31.23	41.27	38.47	38.2198	44.2924	0.0258123	35.6568	41.3158	0.0258104	chr16	50313487	50368934	50341210	-	protein_coding	KNOWN	BRD7	7	17	0.05724	Decile 7	Vigintile 14	Expr 80-90%
ENSG00000166165.12	ENST00000348956.6,ENST00000553528.5,ENST00000553610.5,ENST00000553652.5,ENST00000553878.5,ENST00000553994.1,ENST00000554282.5,ENST00000554426.5,ENST00000554705.5,ENST00000554989.1,ENST00000555039.1,ENST00000555366.1,ENST00000555659.5,ENST00000555770.1,ENST00000557287.1,ENST00000557530.1,ENST00000557569.1	845.26	669.2	17686	426.37	393.42	17686	0	421.91	393.32	411.723	431.787	0.00842766	384.101	402.797	0.00842903	chr14	103519659	103523111	103521385	-	protein_coding	KNOWN	CKB	17	8	1.82026	Decile 10	Vigintile 20	Expr 98-99%
ENSG00000166166.12	ENST00000299202.4,ENST00000389749.8	3229	3052.91	1918	10.14	9.35	1918	0	10.02	9.34	9.57743	10.4683	0.0151344	8.94176	9.77279	0.015143	chr14	103529184	103537073	103533128	+	protein_coding	KNOWN	TRMT61A	2	4	2.21294	Decile 10	Vigintile 20	Expr 50-60%
ENSG00000166167.17	ENST00000370183.2,ENST00000370187.7,ENST00000393441.8,ENST00000408038.6,ENST00000465182.1,ENST00000475200.5,ENST00000493877.1	5836.28	5660.19	1729	4.93	4.55	1729	0	5.18	4.83	4.75995	5.63128	0.028788	4.43963	5.25229	0.0287812	chr10	101354033	101557321	101455677	+	protein_coding	KNOWN	BTRC	7	15	0.134569	Decile 8	Vigintile 15	Expr 40-50%
ENSG00000166169.16	ENST00000299206.8,ENST00000339310.7,ENST00000370162.7,ENST00000370168.7,ENST00000370169.5,ENST00000370172.5,ENST00000413344.5,ENST00000415897.5,ENST00000426919.5,ENST00000429502.1,ENST00000430045.1,ENST00000454524.1,ENST00000461587.1,ENST00000463515.1,ENST00000470140.5,ENST00000485369.5,ENST00000628479.2	1865.08	1689	1042	9.95	9.18	1042	0	10.09	9.4	9.15161	11.0472	0.0323816	8.53187	10.3004	0.0323873	chr10	101578882	101588270	101583576	-	protein_coding	KNOWN	POLL	17	9	1.64425	Decile 10	Vigintile 20	Expr 50-60%
ENSG00000166170.9	ENST00000299204.4,ENST00000337322.4,ENST00000445922.2,ENST00000557666.1	4799.62	4623.53	2696	9.41	8.68	2696	0	9.42	8.78	9.01828	9.8392	0.014744	8.40774	9.17294	0.0147383	chr14	103556544	103562831	103559687	-	protein_coding	KNOWN	BAG5	4	2	1.86846	Decile 10	Vigintile 20	Expr 50-60%
ENSG00000166171.12	ENST00000370147.5,ENST00000370151.8,ENST00000434727.1,ENST00000470165.1,ENST00000475443.1,ENST00000626968.2	813.25	637.17	804	20.36	18.78	804	0	20.38	19	18.6022	22.2478	0.0307939	17.3421	20.7429	0.0307721	chr10	101570560	101609668	101590114	+	protein_coding	KNOWN	DPCD	6	7	1.49657	Decile 10	Vigintile 20	Expr 60-70%
ENSG00000166173.10	ENST00000299213.9,ENST00000344870.4,ENST00000559140.2,ENST00000559316.2,ENST00000560052.1	1398.2	1222.15	0	0	0	0	0	0.16	0.15	0.0278708	0.33063	0.342734	0.0259787	0.308394	0.342775	chr15	70829130	70854159	70841644	-	protein_coding	KNOWN	LARP6	5	3	0.162605	Decile 8	Vigintile 15	Non-expressed
ENSG00000166181.12	ENST00000378852.7,ENST00000420461.6,ENST00000455725.6,ENST00000526394.1,ENST00000529334.1,ENST00000529932.1,ENST00000530300.1,ENST00000531273.5,ENST00000532267.1,ENST00000534600.5,ENST00000534695.5	3196.82	3020.73	12172.9	65.01	59.99	12172.9	0.32	64.75	60.37	63.022	66.5539	0.00933725	58.7968	62.0888	0.00932507	chr11	43311963	43344529	43328246	+	protein_coding	KNOWN	API5	11	15	-0.338545	Decile 6	Vigintile 11	Expr 80-90%
ENSG00000166183.15	ENST00000546892.6,ENST00000548372.5,ENST00000549809.5,ENST00000550583.1,ENST00000551170.1,ENST00000551177.5,ENST00000551871.1,ENST00000552126.1,ENST00000556267.1	1223.33	1048.47	0	0	0	0	0	3.53	3.29	0.204309	9.57996	0.547223	0.186577	8.93128	0.547163	chr14	104085679	104115581	104100630	+	protein_coding	KNOWN	ASPG	9	16	1.68465	Decile 10	Vigintile 20	Non-expressed
ENSG00000166188.2	ENST00000299237.2,ENST00000562909.1	4221	4044.91	621	2.48	2.29	621	0	2.54	2.37	2.29381	2.80994	0.0332672	2.14164	2.62353	0.0332536	chr16	57994668	58000453	57997560	-	protein_coding	KNOWN	ZNF319	2	2	1.38988	Decile 10	Vigintile 20	Expr 30-40%
ENSG00000166189.7	ENST00000299238.6	2649	2472.91	865	5.64	5.21	865	0	5.58	5.2	5.19946	5.94061	0.0229897	4.85071	5.54194	0.0230142	chr10	102065390	102068038	102066714	+	protein_coding	KNOWN	HPS6	1	1	1.42953	Decile 10	Vigintile 20	Expr 40-50%
ENSG00000166192.14	ENST00000340912.5,ENST00000542035.2,ENST00000564082.1,ENST00000564863.5,ENST00000567794.5	1990.48	1814.41	141	1.25	1.16	141	0	1.41	1.32	1.03353	1.81889	0.0964025	0.96386	1.69643	0.096377	chr15	72114258	72143688	72128973	+	protein_coding	KNOWN	SENP8	5	3	0.217543	Decile 8	Vigintile 15	Expr 30-40%
ENSG00000166197.16	ENST00000370007.5,ENST00000405356.5,ENST00000461421.5,ENST00000464969.6,ENST00000476468.5,ENST00000477977.1,ENST00000488254.6,ENST00000603946.5,ENST00000605788.5	3163.57	2987.48	18408	99.41	91.73	18408	0	98.28	91.62	96.7499	99.8727	0.00548633	90.2196	93.123	0.00546527	chr10	102152176	102163871	102158023	+	protein_coding	KNOWN	NOLC1	9	13	1.52067	Decile 10	Vigintile 20	Expr 92-93%
ENSG00000166199.12	ENST00000302708.8,ENST00000524742.5,ENST00000527029.1,ENST00000529366.5,ENST00000529434.1,ENST00000530754.5,ENST00000530803.5,ENST00000532129.1,ENST00000532410.1,ENST00000532962.5,ENST00000533200.5,ENST00000534171.5	940.61	764.54	939	19.81	18.28	939	0	20.83	19.42	18.6696	23.0514	0.0365565	17.4166	21.5012	0.0365617	chr11	43880811	43920266	43900538	+	protein_coding	KNOWN	ALKBH3	12	10	-0.336532	Decile 6	Vigintile 11	Expr 60-70%
ENSG00000166200.14	ENST00000299259.10,ENST00000388901.9,ENST00000542928.5,ENST00000558545.1,ENST00000558843.5,ENST00000559016.1,ENST00000560240.5,ENST00000561248.1	2138.34	1962.25	7686	63.19	58.31	7686	0	62.67	58.42	60.41	64.9809	0.0125661	56.3312	60.5878	0.0126007	chr15	49106068	49155661	49130864	-	protein_coding	KNOWN	COPS2	8	13	-0.80256	Decile 4	Vigintile 7	Expr 80-90%
ENSG00000166206.13	ENST00000299267.8,ENST00000311550.9,ENST00000400188.7,ENST00000541819.6,ENST00000545868.4,ENST00000554556.5,ENST00000554722.1,ENST00000555094.5,ENST00000555632.5,ENST00000556166.2,ENST00000556636.5,ENST00000557641.5,ENST00000557765.1,ENST00000621499.1,ENST00000622697.4,ENST00000628124.2	3142.3	2966.22	111	0.6	0.56	111	0	0.93	0.86	0.67284	1.21069	0.0997036	0.627971	1.12975	0.0996828	chr15	26543546	26939539	26741542	-	protein_coding	KNOWN	GABRB3	16	10	-0.405481	Decile 6	Vigintile 11	Expr 20-30%
ENSG00000166211.7	ENST00000551346.1	1132	955.91	0	0	0	0	0	0.02	0.02	5.08652e-07	0.0504833	0.656694	4.7424e-07	0.0470833	0.656784	chr12	101475421	101486997	101481209	+	protein_coding	KNOWN	SPIC	1	6	0.350105	Decile 8	Vigintile 16	Non-expressed
ENSG00000166220.12	ENST00000299290.5,ENST00000394982.2,ENST00000456372.3	1583	1406.92	2	0.02	0.02	2	0	0.14	0.13	0.016282	0.322916	0.421312	0.0152552	0.301234	0.421231	chr10	70771239	70785401	70778320	-	protein_coding	KNOWN	TBATA	3	11	1.15068	Decile 10	Vigintile 19	Expr 0-10%
ENSG00000166224.16	ENST00000299297.8,ENST00000373202.7,ENST00000409118.2,ENST00000486993.1,ENST00000611290.4,ENST00000613857.4,ENST00000618021.1,ENST00000620724.4	4040.99	3864.92	1263	5.27	4.86	1263	0	5.59	5.21	4.66229	6.56848	0.0606722	4.31917	6.09674	0.0606376	chr10	70815961	70881173	70848567	+	protein_coding	KNOWN	SGPL1	8	15	0.083737	Decile 8	Vigintile 15	Expr 40-50%
ENSG00000166225.8	ENST00000397997.6,ENST00000547219.5,ENST00000547414.5,ENST00000548154.5,ENST00000549092.5,ENST00000549921.5,ENST00000550169.5,ENST00000550316.5,ENST00000550389.5,ENST00000550937.5,ENST00000551325.1	3607.34	3431.28	702	3.3	3.05	702	0	3.69	3.44	3.08404	4.31579	0.0580257	2.87517	4.02411	0.0579651	chr12	69470349	69579789	69525069	+	protein_coding	KNOWN	FRS2	11	9	-0.213594	Decile 6	Vigintile 12	Expr 40-50%
ENSG00000166226.12	ENST00000299300.10,ENST00000543146.2,ENST00000544368.6,ENST00000546850.1,ENST00000546859.5,ENST00000548787.1,ENST00000549933.5,ENST00000550010.5,ENST00000550455.5,ENST00000550638.5,ENST00000550653.1,ENST00000551620.5,ENST00000551899.5,ENST00000553169.1	1374.42	1198.35	25500	343.3	316.77	25500	0	339.54	316.53	331.078	347.71	0.00854692	308.82	324.341	0.00855814	chr12	69585334	69601570	69593452	+	protein_coding	KNOWN	CCT2	14	16	-0.029825	Decile 7	Vigintile 14	Expr 98-99%
ENSG00000166228.8	ENST00000299299.3,ENST00000493228.1,ENST00000493961.5	964.85	788.77	3363	68.79	63.47	3363	0	68.02	63.41	65.5892	70.462	0.0123245	61.1599	65.7002	0.0123452	chr10	70882280	70888784	70885532	-	protein_coding	KNOWN	PCBD1	3	4	0.283307	Decile 8	Vigintile 16	Expr 80-90%
ENSG00000166233.12	ENST00000379887.8,ENST00000561770.1,ENST00000561987.5,ENST00000562891.2,ENST00000563310.1,ENST00000564062.1,ENST00000565950.1,ENST00000566063.1,ENST00000567762.1,ENST00000570085.5	3403.35	3227.31	5636.68	28.18	26	5637.81	7.71	28.63	26.69	25.823	31.5237	0.034559	24.0823	29.3978	0.0345273	chr15	72474326	72602985	72538655	+	protein_coding	KNOWN	ARIH1	10	14	-0.246578	Decile 6	Vigintile 12	Expr 70-80%
ENSG00000166246.13	ENST00000299320.9,ENST00000586256.1,ENST00000586724.5,ENST00000590191.1,ENST00000619274.1	1535.08	1359.01	10.15	0.12	0.11	10.22	0.45	0.21	0.19	0.0776681	0.366061	0.247861	0.0723453	0.341272	0.247792	chr16	4734272	4749396	4741834	+	protein_coding	KNOWN	C16orf71	5	10	1.43361	Decile 10	Vigintile 20	Expr 10-20%
ENSG00000166250.11	ENST00000448775.3,ENST00000527977.5,ENST00000529128.1,ENST00000530371.5	3407.4	3231.32	7	0.03	0.03	7	0	0.15	0.14	0.0367988	0.283822	0.310967	0.0343873	0.264809	0.310926	chr11	123069865	123195281	123132573	-	protein_coding	KNOWN	CLMP	4	7	0.469613	Decile 9	Vigintile 17	Expr 0-10%
ENSG00000166257.8	ENST00000299333.7,ENST00000392770.6,ENST00000527125.1,ENST00000527836.5,ENST00000528267.1,ENST00000530277.5	5665	5488.91	3	0.01	0.01	3	0	0.12	0.12	0.0213187	0.269996	0.385164	0.0196683	0.251605	0.38515	chr11	123629187	123655244	123642215	-	protein_coding	KNOWN	SCN3B	6	7	0.031256	Decile 7	Vigintile 14	Expr 0-10%
ENSG00000166260.10	ENST00000299335.7,ENST00000571584.1,ENST00000572088.1,ENST00000572558.5,ENST00000573912.1,ENST00000574821.1,ENST00000574989.1,ENST00000576084.5,ENST00000576370.5	1963.61	1787.53	2642.55	23.85	22.01	2644.5	12.52	23.92	22.3	22.4244	25.418	0.0217213	20.9232	23.7148	0.0217192	chr17	54951902	54968785	54960343	-	protein_coding	KNOWN	COX11	9	5	-0.056448	Decile 7	Vigintile 14	Expr 70-80%
ENSG00000166261.10	ENST00000336139.8,ENST00000525391.1,ENST00000526252.5,ENST00000528306.5,ENST00000529250.5,ENST00000529691.1,ENST00000530393.5,ENST00000530944.1,ENST00000533463.5	2326.49	2150.43	1017	7.63	7.04	1017	0	7.8	7.27	7.02377	8.60883	0.0353801	6.5511	8.02871	0.0353998	chr11	123724177	123741675	123732926	-	protein_coding	KNOWN	ZNF202	9	9	-0.208025	Decile 6	Vigintile 12	Expr 50-60%
ENSG00000166262.15	ENST00000299338.10,ENST00000557892.1,ENST00000558579.5,ENST00000558594.5,ENST00000558615.5,ENST00000558862.2,ENST00000559351.1,ENST00000559573.3,ENST00000559905.5,ENST00000560246.1,ENST00000560557.1,ENST00000561064.5,ENST00000561116.5,ENST00000561319.5	850.14	674.07	342.61	8.2	7.57	343.7	4.2	8.5	7.92	7.49088	9.5932	0.0426904	6.98319	8.9436	0.0426845	chr15	49326962	49620931	49473946	-	protein_coding	KNOWN	FAM227B	14	16	-1.07325	Decile 2	Vigintile 4	Expr 50-60%
ENSG00000166263.13	ENST00000376352.6,ENST00000398391.6,ENST00000405898.5,ENST00000434978.6,ENST00000461444.5,ENST00000463234.1,ENST00000464340.5,ENST00000468837.1	1665.42	1489.4	1000	10.83	9.99	1000	0	11.06	10.31	9.47065	12.7027	0.0499571	8.82582	11.8409	0.0499588	chr17	54968727	55173632	55071179	+	protein_coding	KNOWN	STXBP4	8	18	-0.882125	Decile 3	Vigintile 6	Expr 50-60%
ENSG00000166265.11	ENST00000299340.8,ENST00000400043.3	1918	1741.92	0	0	0	0	0	0.03	0.03	0.000455946	0.0910311	0.544475	0.000414554	0.0849011	0.544457	chr21	26466209	26573284	26519746	-	protein_coding	KNOWN	CYYR1	2	4	-1.02024	Decile 3	Vigintile 5	Non-expressed
ENSG00000166266.13	ENST00000393094.6,ENST00000526303.1,ENST00000531427.5,ENST00000531843.1,ENST00000532064.5,ENST00000532782.1	4292.3	4116.23	3501	13.72	12.66	3500.74	0.56	13.92	12.98	12.6438	15.2398	0.0318771	11.7903	14.2125	0.0319024	chr11	108008733	108107776	108058254	+	protein_coding	KNOWN	CUL5	6	20	-0.03696	Decile 7	Vigintile 14	Expr 60-70%
ENSG00000166268.10	ENST00000299350.5,ENST00000535034.5,ENST00000547771.6,ENST00000548892.5,ENST00000552032.6	1924.8	1748.71	0	0	0	0	0	0.07	0.07	0.0131738	0.144403	0.343296	0.0123032	0.134707	0.343261	chr12	69825304	69959097	69892200	+	protein_coding	KNOWN	MYRFL	5	25	-0.37722	Decile 6	Vigintile 11	Non-expressed
ENSG00000166272.16	ENST00000369889.5,ENST00000448841.5	4091.88	3915.79	1712	7.05	6.51	1712	0	6.97	6.5	6.63358	7.29796	0.0162372	6.18976	6.80954	0.0162381	chr10	102743970	102816267	102780118	+	protein_coding	KNOWN	WBP1L	2	4	1.20211	Decile 10	Vigintile 19	Expr 50-60%
ENSG00000166275.15	ENST00000339834.9,ENST00000369883.3,ENST00000478833.1	1364.86	1188.78	512.95	6.96	6.42	511.52	1.54	6.92	6.45	6.11849	7.74126	0.040696	5.70648	7.21971	0.0407249	chr10	102854223	102864961	102859592	+	protein_coding	KNOWN	BORCS7	3	6	0.953821	Decile 10	Vigintile 19	Expr 50-60%
ENSG00000166278.14	ENST00000299367.9,ENST00000383177.7,ENST00000411571.6,ENST00000413154.5,ENST00000418949.6,ENST00000442278.6,ENST00000447952.6,ENST00000452202.5,ENST00000452323.6,ENST00000468407.1,ENST00000469372.5,ENST00000482060.5,ENST00000484636.1,ENST00000485690.5,ENST00000486124.5,ENST00000494905.1,ENST00000497706.5	2265.09	2089	44	0.34	0.31	43.5	0.78	0.85	0.8	0.562423	1.15934	0.122076	0.524273	1.08117	0.12201	chr6	31897785	31945672	31921728	+	protein_coding	KNOWN	C2	17	18	1.89067	Decile 10	Vigintile 20	Expr 20-30%
ENSG00000166289.5	ENST00000436066.3,ENST00000586888.1,ENST00000588833.1,ENST00000592810.1	1866.72	1690.63	799	7.62	7.04	799	0	7.68	7.16	7.05397	8.34179	0.0289523	6.57664	7.778	0.0289525	chr19	29665056	29675457	29670256	+	protein_coding	KNOWN	PLEKHF1	4	2	0.892951	Decile 9	Vigintile 18	Expr 50-60%
ENSG00000166292.11	ENST00000424486.2,ENST00000570586.1,ENST00000571679.1,ENST00000575685.1,ENST00000575734.5,ENST00000575806.1	1537.27	1361.19	26	0.31	0.28	26	0	0.48	0.45	0.282813	0.691355	0.147396	0.263814	0.644843	0.147405	chr17	55719627	55732121	55725874	-	protein_coding	KNOWN	TMEM100	6	4	-0.200061	Decile 7	Vigintile 13	Expr 20-30%
ENSG00000166295.8	ENST00000299381.4,ENST00000470481.2,ENST00000478193.5,ENST00000615507.4,ENST00000621663.4	1656.9	1480.82	6052.97	65.95	60.85	6052.97	0.16	65.15	60.74	62.418	67.6819	0.0139024	58.2996	63.2078	0.0139076	chr10	72216000	72235860	72225930	+	protein_coding	KNOWN	ANAPC16	5	5	1.1122	Decile 10	Vigintile 19	Expr 80-90%
ENSG00000166311.9	ENST00000342245.8,ENST00000526280.1,ENST00000527275.5,ENST00000530395.1,ENST00000531303.5,ENST00000531336.1,ENST00000532367.1,ENST00000533123.5,ENST00000533196.1,ENST00000534405.5	2159.96	1983.88	939	7.64	7.05	939	0	7.96	7.43	7.23941	8.69887	0.0312961	6.75103	8.11199	0.0312854	chr11	6390431	6394998	6392714	+	protein_coding	KNOWN	SMPD1	10	6	0.893104	Decile 9	Vigintile 18	Expr 50-60%
ENSG00000166313.18	ENST00000299402.10,ENST00000311051.7,ENST00000389906.6,ENST00000524626.5,ENST00000526240.5,ENST00000526925.6,ENST00000529519.5,ENST00000529778.5,ENST00000529890.5,ENST00000530885.5,ENST00000532020.2,ENST00000533139.5,ENST00000533407.6,ENST00000534188.1,ENST00000608394.5,ENST00000608435.5,ENST00000608645.5,ENST00000608655.5,ENST00000608704.5,ENST00000609331.5,ENST00000609360.5,ENST00000610474.4,ENST00000618005.4,ENST00000621678.4	2000.36	1824.27	32	0.28	0.26	32	0	0.63	0.59	0.43187	0.837131	0.111325	0.403231	0.781207	0.111273	chr11	6395124	6419414	6407269	-	protein_coding	KNOWN	APBB1	24	15	0.976416	Decile 10	Vigintile 19	Expr 20-30%
ENSG00000166317.11	ENST00000372873.8,ENST00000394810.2,ENST00000606523.1	1701.08	1525.03	6	0.06	0.06	6	0	0.1	0.1	0.0183218	0.222616	0.381726	0.0171131	0.207655	0.381667	chr10	73644881	73663803	73654342	-	protein_coding	KNOWN	SYNPO2L	3	4	1.33277	Decile 10	Vigintile 20	Expr 10-20%
ENSG00000166321.13	ENST00000349051.9,ENST00000357321.8,ENST00000372997.3,ENST00000469925.1,ENST00000488223.5,ENST00000537969.5,ENST00000544879.5,ENST00000617744.4	1803.46	1627.39	345	3.42	3.16	345	0	3.56	3.32	3.04947	4.09076	0.0502483	2.84328	3.81475	0.050229	chr10	73110375	73131828	73121101	+	protein_coding	KNOWN	NUDT13	8	10	0.654907	Decile 9	Vigintile 18	Expr 40-50%
ENSG00000166323.12	ENST00000393084.5,ENST00000524755.5,ENST00000525729.5,ENST00000526725.1,ENST00000527531.5,ENST00000529391.5,ENST00000533583.1,ENST00000615746.4	1269.67	1093.6	52	0.77	0.71	52	0	1	0.93	0.67636	1.33984	0.114982	0.630501	1.24937	0.114937	chr11	108308519	108467531	108388025	-	protein_coding	KNOWN	C11orf65	8	13	-0.426462	Decile 6	Vigintile 11	Expr 30-40%
ENSG00000166326.6	ENST00000299413.6,ENST00000532066.1	8962.35	8786.27	15522	28.5	26.3	15522	0	28.22	26.3	25.941	30.5182	0.0274359	24.1435	28.4107	0.0274183	chr11	35662805	35818007	35740406	+	protein_coding	KNOWN	TRIM44	2	5	-0.451324	Decile 5	Vigintile 10	Expr 70-80%
ENSG00000166329.2	ENST00000299415.2	832	655.92	0	0	0	0	0	0.02	0.02	4.69072e-08	0.0723053	0.654774	4.37384e-08	0.0674374	0.654759	chr17	57744481	57745312	57744896	-	protein_coding	KNOWN	CCDC182	1	1	0.61291	Decile 9	Vigintile 17	Non-expressed
ENSG00000166333.13	ENST00000299421.8,ENST00000396751.6,ENST00000420936.6,ENST00000524735.1,ENST00000526114.5,ENST00000526318.2,ENST00000526711.5,ENST00000527121.5,ENST00000528784.5,ENST00000528995.5,ENST00000530016.5,ENST00000532063.5,ENST00000534565.1,ENST00000534706.1,ENST00000537806.5,ENST00000627400.1	1645.16	1469.08	4002.82	43.96	40.56	4002.74	12.39	43.92	40.95	42.2657	45.5826	0.0130613	39.3928	42.4898	0.0130388	chr11	6603708	6610874	6607291	+	protein_coding	KNOWN	ILK	16	13	0.294172	Decile 8	Vigintile 16	Expr 80-90%
ENSG00000166337.9	ENST00000299424.8,ENST00000527248.2,ENST00000531760.1,ENST00000532344.1,ENST00000616342.1	563.16	387.16	4316.9	179.89	165.99	4314.73	12.26	177.73	165.68	171.273	184.4	0.0126825	159.694	171.941	0.0126657	chr11	6606296	6612667	6609481	-	protein_coding	KNOWN	TAF10	5	5	0.68016	Decile 9	Vigintile 18	Expr 95-96%
ENSG00000166340.14	ENST00000299427.10,ENST00000428886.6,ENST00000436873.6,ENST00000524611.1,ENST00000524788.1,ENST00000524903.1,ENST00000524924.1,ENST00000528571.5,ENST00000528657.1,ENST00000528807.1,ENST00000528917.1,ENST00000530040.1,ENST00000531754.1,ENST00000532191.1,ENST00000533371.5,ENST00000534644.5,ENST00000611494.4	2928.9	2752.82	9276	54.36	50.16	9276	0	55.18	51.44	53.1775	57.1996	0.0125409	49.6147	53.3628	0.0125577	chr11	6612763	6619461	6616112	-	protein_coding	KNOWN	TPP1	17	14	1.43638	Decile 10	Vigintile 20	Expr 80-90%
ENSG00000166341.7	ENST00000299441.4	10765	10588.9	135.53	0.21	0.19	135.51	1.07	0.21	0.19	0.171497	0.240165	0.0580688	0.160274	0.224348	0.0580628	chr11	6621323	6655854	6638588	-	protein_coding	KNOWN	DCHS1	1	21	1.22455	Decile 10	Vigintile 19	Expr 20-30%
ENSG00000166342.18	ENST00000327305.10,ENST00000397929.5,ENST00000577184.1,ENST00000579169.1,ENST00000579730.2,ENST00000582281.1,ENST00000583169.5	1311.86	1135.83	0	0	0	0	0	0.29	0.27	0.060524	0.585468	0.335687	0.0564161	0.546072	0.335657	chr18	72742314	72868146	72805230	-	protein_coding	KNOWN	NETO1	7	11	-1.14567	Decile 2	Vigintile 4	Non-expressed
ENSG00000166343.9	ENST00000299432.6,ENST00000372912.1,ENST00000487126.5	2245.85	2069.77	57	0.44	0.41	57	0	0.49	0.46	0.356189	0.624043	0.0946024	0.334648	0.584464	0.0945758	chr10	73423579	73433561	73428570	-	protein_coding	KNOWN	MSS51	3	7	0.624436	Decile 9	Vigintile 17	Expr 20-30%
ENSG00000166347.18	ENST00000299438.13,ENST00000340533.8,ENST00000397914.4,ENST00000494131.6,ENST00000579064.1,ENST00000580678.5,ENST00000583418.1	681.49	505.45	799	25.5	23.53	799	0	25.37	23.65	23.3227	27.5192	0.0285687	21.7594	25.6707	0.0285734	chr18	74250847	74292016	74271431	-	protein_coding	KNOWN	CYB5A	7	6	0.183939	Decile 8	Vigintile 15	Expr 70-80%
ENSG00000166348.17	ENST00000339859.8,ENST00000408019.5,ENST00000413442.5,ENST00000418501.5,ENST00000422491.6,ENST00000424265.5,ENST00000433394.1,ENST00000451492.5,ENST00000461520.5,ENST00000464635.1,ENST00000466048.6,ENST00000474929.1,ENST00000480210.1,ENST00000481991.1,ENST00000492357.1,ENST00000497106.5,ENST00000498143.5,ENST00000498213.1	2824.68	2648.62	2032.36	12.38	11.42	2031.08	2.56	12.84	11.97	11.3071	14.3991	0.0415889	10.5575	13.441	0.0415757	chr10	73497538	73625953	73561745	-	protein_coding	KNOWN	USP54	18	23	0.509565	Decile 9	Vigintile 17	Expr 60-70%
ENSG00000166349.9	ENST00000299440.5,ENST00000529126.5,ENST00000534663.1	4530.91	4354.85	346	1.28	1.18	345.53	0.78	1.33	1.24	1.01965	1.64408	0.0822195	0.957819	1.54021	0.0822379	chr11	36510709	36593156	36551932	+	protein_coding	KNOWN	RAG1	3	10	-0.366501	Decile 6	Vigintile 11	Expr 30-40%
ENSG00000166351.10	ENST00000299443.5,ENST00000620442.4	1907	1730.91	0	0	0	0	0	0.02	0.02	0.000496489	0.0433153	0.474572	0.000465535	0.0404014	0.474427	chr21	13609858	13641585	13625721	+	protein_coding	KNOWN	POTED	2	11	-1.03303	Decile 3	Vigintile 5	Non-expressed
ENSG00000166352.15	ENST00000334307.9,ENST00000347206.8,ENST00000446510.6,ENST00000524539.1,ENST00000527108.5,ENST00000528092.5,ENST00000530697.5,ENST00000531554.5,ENST00000532470.2,ENST00000534635.5,ENST00000617650.4	749.65	573.58	536	15.08	13.91	535.19	1.09	15.1	14.08	13.6948	16.5501	0.03246	12.7778	15.4418	0.0324494	chr11	36594493	36659290	36626891	+	protein_coding	KNOWN	C11orf74	11	7	-0.721565	Decile 4	Vigintile 8	Expr 60-70%
ENSG00000166359.10	ENST00000355868.3,ENST00000361680.6,ENST00000592765.5	1718	1541.91	18	0.19	0.17	18	0	0.23	0.22	0.130527	0.3448	0.157323	0.121678	0.321526	0.157317	chr19	33132090	33175795	33153942	+	protein_coding	KNOWN	WDR88	3	12	1.2677	Decile 10	Vigintile 19	Expr 20-30%
ENSG00000166363.5	ENST00000299454.4	1054	877.91	2	0.04	0.03	2	0	0.05	0.05	0.00596062	0.117085	0.385241	0.00555829	0.109172	0.385143	chr11	6845652	6846705	6846178	+	protein_coding	KNOWN	OR10A5	1	1	-0.589401	Decile 5	Vigintile 9	Expr 0-10%
ENSG00000166368.2	ENST00000299459.2	1110	933.91	0	0	0	0	0	0.02	0.02	1.36604e-07	0.0510672	0.657142	1.27382e-07	0.0476357	0.657091	chr11	6891490	6892599	6892044	-	protein_coding	KNOWN	OR2D2	1	1	-0.64245	Decile 5	Vigintile 9	Non-expressed
ENSG00000166377.19	ENST00000307671.11,ENST00000426216.6,ENST00000458297.3,ENST00000490210.6,ENST00000585674.1,ENST00000586366.5,ENST00000586672.5,ENST00000586722.5,ENST00000586774.1,ENST00000587410.1,ENST00000587878.1,ENST00000587919.1,ENST00000588600.1,ENST00000588772.1,ENST00000588895.1,ENST00000588921.1,ENST00000589326.5,ENST00000589732.1,ENST00000589951.5,ENST00000590163.5,ENST00000590271.5,ENST00000590477.5,ENST00000590608.1,ENST00000591395.1,ENST00000591464.5,ENST00000591518.1	2701.4	2525.32	774	4.94	4.56	774	0	6.68	6.23	5.68224	7.74778	0.0532234	5.29966	7.22499	0.0532127	chr18	79069285	79378283	79223784	+	protein_coding	KNOWN	ATP9B	26	30	-0.096319	Decile 7	Vigintile 13	Expr 40-50%
ENSG00000166387.11	ENST00000299492.8,ENST00000524495.5,ENST00000524548.5,ENST00000525597.5,ENST00000526046.1,ENST00000526873.5,ENST00000527790.5,ENST00000528883.5,ENST00000528929.1,ENST00000528947.5,ENST00000529021.1,ENST00000529321.1,ENST00000529575.5,ENST00000529664.1,ENST00000530081.1,ENST00000530181.5,ENST00000530189.1,ENST00000530582.5,ENST00000532112.1,ENST00000532172.1,ENST00000532381.1,ENST00000532416.1,ENST00000532926.5,ENST00000533792.5,ENST00000534409.5,ENST00000534552.1	1805.37	1629.32	189	1.87	1.73	189	0	3.19	2.98	2.2567	4.1328	0.102801	2.10549	3.85521	0.10275	chr11	7513298	7657127	7585212	+	protein_coding	KNOWN	PPFIBP2	26	24	0.139531	Decile 8	Vigintile 15	Expr 30-40%
ENSG00000166391.14	ENST00000198801.9,ENST00000525093.5,ENST00000526712.1,ENST00000624180.1	2053.5	1877.41	0	0	0	0	0	0.04	0.04	0.00602967	0.0774541	0.346947	0.00575382	0.0723692	0.346892	chr11	75717819	75732958	75725388	+	protein_coding	KNOWN	MOGAT2	4	6	0.962431	Decile 10	Vigintile 19	Non-expressed
ENSG00000166394.14	ENST00000299498.10,ENST00000436351.2,ENST00000524608.5,ENST00000524790.5,ENST00000525307.1,ENST00000526084.1,ENST00000527542.5,ENST00000528585.5,ENST00000531096.5,ENST00000532621.1,ENST00000532920.1,ENST00000533558.5,ENST00000534443.5,ENST00000534698.1	1110.41	934.33	532	9.19	8.48	532	0	9.73	9.07	8.72812	10.7655	0.0362302	8.13174	10.0326	0.036223	chr11	7665100	7677222	7671161	-	protein_coding	KNOWN	CYB5R2	14	10	0.436803	Decile 9	Vigintile 17	Expr 50-60%
ENSG00000166396.12	ENST00000336429.6,ENST00000398019.6,ENST00000425392.5,ENST00000431370.1,ENST00000447428.5,ENST00000540675.5,ENST00000546027.5	1433	1256.93	0	0	0	0	0	0.16	0.14	0.0364153	0.297326	0.307003	0.0339831	0.27733	0.307035	chr18	63752935	63805376	63779155	+	protein_coding	KNOWN	SERPINB7	7	8	-0.995993	Decile 3	Vigintile 5	Non-expressed
ENSG00000166398.12	ENST00000299505.6,ENST00000585833.1,ENST00000588338.6,ENST00000588470.5,ENST00000588974.1,ENST00000589583.5,ENST00000592124.1	5248.1	5072.03	1949	6.2	5.72	1949	0	6.41	5.97	5.50765	7.35402	0.052124	5.144	6.86605	0.0521243	chr19	34254537	34355586	34305061	+	protein_coding	KNOWN	KIAA0355	7	14	0.900616	Decile 9	Vigintile 18	Expr 40-50%
ENSG00000166401.13	ENST00000295211.5,ENST00000353706.6,ENST00000397985.6,ENST00000397988.7,ENST00000441827.5,ENST00000448851.5,ENST00000493661.2,ENST00000542677.5	3477	3300.91	17.67	0.09	0.08	18.75	1.29	0.32	0.29	0.149463	0.51169	0.205832	0.139395	0.477272	0.205724	chr18	63969925	64005667	63987796	+	protein_coding	KNOWN	SERPINB8	8	7	-0.381724	Decile 6	Vigintile 11	Expr 10-20%
ENSG00000166402.8	ENST00000299506.2,ENST00000305253.8,ENST00000534099.5	6420	6243.91	3	0.01	0.01	3	0	0.03	0.03	0.00648819	0.0569586	0.321034	0.00605391	0.0531247	0.32099	chr11	8019244	8106112	8062678	+	protein_coding	KNOWN	TUB	3	13	0.398791	Decile 8	Vigintile 16	Expr 0-10%
ENSG00000166405.14	ENST00000309737.10,ENST00000335425.7,ENST00000343202.8,ENST00000419822.2,ENST00000425599.6,ENST00000524799.5,ENST00000526962.1,ENST00000528463.5,ENST00000529035.1,ENST00000529271.5,ENST00000530060.5,ENST00000531450.1	2132.8	1956.72	5	0.04	0.04	5	0	0.27	0.25	0.115425	0.446799	0.219948	0.107755	0.416843	0.22002	chr11	8106093	8169055	8137574	-	protein_coding	KNOWN	RIC3	12	7	-0.104836	Decile 7	Vigintile 13	Expr 10-20%
ENSG00000166407.13	ENST00000335790.7,ENST00000428101.6,ENST00000524379.1,ENST00000534484.1	968	791.92	0	0	0	0	0	0.09	0.08	0.0140444	0.173463	0.342405	0.0134688	0.162153	0.34235	chr11	8224304	8268716	8246510	-	protein_coding	KNOWN	LMO1	4	4	0.831281	Decile 9	Vigintile 18	Non-expressed
ENSG00000166411.13	ENST00000299518.6,ENST00000557826.5,ENST00000557960.1,ENST00000558016.1,ENST00000558509.5,ENST00000558535.1,ENST00000558554.5,ENST00000558602.5,ENST00000558605.1,ENST00000558933.5,ENST00000559106.5,ENST00000559186.5,ENST00000559205.1,ENST00000559803.5,ENST00000559865.5,ENST00000559881.5,ENST00000559889.5,ENST00000560396.5,ENST00000560414.1,ENST00000560667.5,ENST00000560770.5,ENST00000561279.5,ENST00000561366.1,ENST00000629769.2	1288.15	1112.1	6176.85	89.61	82.68	6180.1	5.07	89.68	83.6	84.9326	94.642	0.0184621	79.212	88.2698	0.0184627	chr15	78131498	78171949	78151723	+	protein_coding	KNOWN	IDH3A	24	12	0.839831	Decile 9	Vigintile 18	Expr 91-92%
ENSG00000166415.14	ENST00000360509.9,ENST00000396328.5,ENST00000557913.5,ENST00000559418.5,ENST00000560036.1,ENST00000567224.1,ENST00000567575.1,ENST00000614174.4	4224	4047.91	1	0	0	1	0	0.07	0.07	0.014573	0.159679	0.36266	0.0135894	0.148936	0.362649	chr15	53513741	53762878	53638309	-	protein_coding	KNOWN	WDR72	8	20	-1.18526	Decile 2	Vigintile 3	Non-expressed
ENSG00000166426.7	ENST00000299529.6,ENST00000406419.1,ENST00000560753.1	585.33	409.3	0	0	0	0	0	0.14	0.13	0.0110203	0.303269	0.406377	0.0102663	0.282923	0.406335	chr15	78340324	78348230	78344277	+	protein_coding	KNOWN	CRABP1	3	4	1.0403	Decile 10	Vigintile 19	Non-expressed
ENSG00000166428.12	ENST00000392593.8,ENST00000472702.1,ENST00000472901.1,ENST00000540372.5,ENST00000553861.1,ENST00000557573.1	2499.82	2323.74	11	0.08	0.07	11	0	0.24	0.22	0.0905418	0.40499	0.240797	0.0844839	0.377696	0.240858	chr14	104924816	104937790	104931303	+	protein_coding	KNOWN	PLD4	6	11	1.35935	Decile 10	Vigintile 20	Expr 10-20%
ENSG00000166432.14	ENST00000372782.4,ENST00000458570.5,ENST00000488347.5,ENST00000490757.2,ENST00000494068.1,ENST00000540921.5	4868.58	4692.5	10	0.03	0.03	10	0	0.09	0.08	0.0370447	0.152919	0.224839	0.0346647	0.142753	0.224906	chrX	101882288	101932031	101907159	-	protein_coding	KNOWN	ZMAT1	6	10	-1.04646	Decile 3	Vigintile 5	Expr 0-10%
ENSG00000166435.15	ENST00000321448.12,ENST00000340360.10,ENST00000431210.2,ENST00000524430.1,ENST00000525407.5,ENST00000526047.1,ENST00000527087.5,ENST00000528219.5,ENST00000528819.1,ENST00000529400.5,ENST00000529926.1,ENST00000530280.1,ENST00000530562.5,ENST00000531449.5,ENST00000531849.5,ENST00000531852.5,ENST00000533598.5,ENST00000533990.1,ENST00000534041.5,ENST00000534798.5	1993.84	1817.8	1573.59	13.97	12.89	1571.74	13.92	14.27	13.31	12.4668	16.1148	0.0447512	11.6291	15.0328	0.044754	chr11	74807739	74949200	74878469	-	protein_coding	KNOWN	XRRA1	20	19	0.039831	Decile 7	Vigintile 14	Expr 60-70%
ENSG00000166436.15	ENST00000299550.10,ENST00000402157.6,ENST00000481014.6,ENST00000525788.1,ENST00000529057.1,ENST00000529211.1,ENST00000530502.1,ENST00000531498.5	7462.43	7286.34	1020	2.26	2.08	1020	0	2.56	2.39	2.09815	3.0684	0.0645626	1.95765	2.86246	0.0646159	chr11	8612037	8671866	8641951	-	protein_coding	KNOWN	TRIM66	8	22	0.339588	Decile 8	Vigintile 16	Expr 30-40%
ENSG00000166439.5	ENST00000299563.4,ENST00000527301.1	7823	7646.91	1806.41	3.81	3.52	1808.26	13.92	4.16	3.88	3.6362	4.87038	0.0535739	3.38897	4.53989	0.0536049	chr11	74748868	74842413	74795640	+	protein_coding	KNOWN	RNF169	2	6	-0.029696	Decile 7	Vigintile 14	Expr 40-50%
ENSG00000166441.12	ENST00000314138.10,ENST00000524496.5,ENST00000525981.1,ENST00000526562.5,ENST00000529227.5,ENST00000530022.5,ENST00000530585.5,ENST00000530913.1,ENST00000531102.1,ENST00000531978.5,ENST00000532359.5,ENST00000534599.5	802.49	626.42	58064.8	1495.42	1379.86	58063.4	45.98	1476.67	1376.61	1460.22	1492.68	0.00378755	1362.34	1392.54	0.00377008	chr11	8682411	8714759	8698585	+	protein_coding	KNOWN	RPL27A	12	5	0.712044	Decile 9	Vigintile 18	Expr 99-100%
ENSG00000166444.17	ENST00000313726.10,ENST00000357665.5,ENST00000524513.1,ENST00000524757.5,ENST00000525169.5,ENST00000526057.5,ENST00000526062.5,ENST00000526099.5,ENST00000526126.5,ENST00000526155.5,ENST00000526221.5,ENST00000526241.5,ENST00000526701.5,ENST00000526757.5,ENST00000526828.5,ENST00000526837.5,ENST00000527347.5,ENST00000527392.5,ENST00000527473.5,ENST00000527510.5,ENST00000527516.5,ENST00000527540.1,ENST00000527870.1,ENST00000527930.5,ENST00000528196.5,ENST00000528452.1,ENST00000528523.5,ENST00000528527.5,ENST00000529940.5,ENST00000530338.5,ENST00000530438.5,ENST00000530559.5,ENST00000530580.5,ENST00000530593.5,ENST00000530922.1,ENST00000530938.5,ENST00000530959.5,ENST00000530991.5,ENST00000531060.1,ENST00000531093.5,ENST00000531237.1,ENST00000531578.1,ENST00000531640.5,ENST00000532162.5,ENST00000532651.5,ENST00000532734.5,ENST00000532738.1,ENST00000532871.3,ENST00000533016.1,ENST00000533020.5,ENST00000533081.5,ENST00000533225.5,ENST00000533425.5,ENST00000533471.5,ENST00000533580.5,ENST00000533681.5,ENST00000534127.5,ENST00000534248.5,ENST00000534278.5,ENST00000534665.5,ENST00000534783.1,ENST00000626808.2	1510.83	1334.78	61.5	0.74	0.69	61.7	1.25	4.01	3.73	2.45347	6.10906	0.149916	2.25913	5.66977	0.149954	chr11	8693351	8910951	8802151	-	protein_coding	KNOWN	ST5	62	23	0.390208	Decile 8	Vigintile 16	Expr 30-40%
ENSG00000166446.14	ENST00000561616.2,ENST00000562753.1,ENST00000562812.5,ENST00000563890.5,ENST00000566173.3,ENST00000567924.1,ENST00000570137.6	8159	7982.91	4	0.01	0.01	4	0	0.17	0.16	0.0455949	0.331549	0.303376	0.0425292	0.309238	0.303452	chr16	80597906	80804329	80701117	-	protein_coding	KNOWN	CDYL2	7	8	-0.239724	Decile 6	Vigintile 12	Expr 0-10%
ENSG00000166448.14	ENST00000339375.8,ENST00000345589.4,ENST00000416379.6,ENST00000445790.1,ENST00000450876.5,ENST00000461092.1,ENST00000474857.1,ENST00000486839.5	2881	2704.91	3	0.02	0.02	3	0	0.18	0.16	0.0564303	0.319899	0.26925	0.0531435	0.298915	0.269302	chr7	98846488	98870771	98858629	-	protein_coding	KNOWN	TMEM130	8	8	1.26496	Decile 10	Vigintile 19	Expr 0-10%
ENSG00000166450.12	ENST00000389286.8,ENST00000558349.1,ENST00000559842.1,ENST00000561292.1,ENST00000561465.1,ENST00000623053.1	11967	11790.9	6	0.01	0.01	6	0	0.18	0.17	0.0447335	0.347955	0.312154	0.0416236	0.324491	0.312189	chr15	55611546	55743090	55677318	-	protein_coding	KNOWN	PRTG	6	20	-0.540371	Decile 5	Vigintile 10	Expr 0-10%
ENSG00000166451.13	ENST00000299572.9,ENST00000305850.9,ENST00000393335.7,ENST00000428963.6,ENST00000439957.7,ENST00000562943.1,ENST00000564669.5,ENST00000568445.1,ENST00000569461.1	521.83	345.89	5033.56	234.78	216.63	5033.54	1.75	231.87	216.16	222.239	241.685	0.0144439	207.143	225.276	0.0144309	chr16	81006498	81033114	81019806	+	protein_coding	KNOWN	CENPN	9	11	0.206567	Decile 8	Vigintile 15	Expr 96-97%
ENSG00000166452.11	ENST00000299576.9,ENST00000309357.8,ENST00000309377.8,ENST00000396648.6,ENST00000524577.5,ENST00000525005.5,ENST00000529876.5,ENST00000529942.1,ENST00000530281.5,ENST00000534147.5,ENST00000534506.5	918.25	742.18	1587	34.5	31.83	1587	0	34.22	31.9	31.6707	36.8002	0.0259448	29.4773	34.2601	0.0259384	chr11	8911139	8920084	8915611	+	protein_coding	KNOWN	AKIP1	11	6	0.480504	Decile 9	Vigintile 17	Expr 70-80%
ENSG00000166454.9	ENST00000299575.4,ENST00000539819.5,ENST00000562969.1,ENST00000564241.5,ENST00000565237.1,ENST00000566488.1	4034.57	3858.49	2538	10.61	9.79	2538	0.04	10.63	9.91	9.90007	11.3945	0.0241	9.22204	10.6163	0.0240957	chr16	81035847	81047358	81041602	+	protein_coding	KNOWN	ATMIN	6	4	0.413158	Decile 8	Vigintile 16	Expr 50-60%
ENSG00000166455.13	ENST00000299578.9,ENST00000378611.8,ENST00000444657.3,ENST00000565253.1	1270.29	1094.23	107.79	1.59	1.47	108.42	5.07	1.71	1.59	1.28465	2.14481	0.0872611	1.19679	1.99877	0.0872808	chr16	81053497	81077267	81065382	-	protein_coding	KNOWN	C16orf46	4	4	0.386188	Decile 8	Vigintile 16	Expr 30-40%
ENSG00000166471.10	ENST00000299596.8,ENST00000524543.5,ENST00000527813.5,ENST00000528080.5,ENST00000533723.1,ENST00000533867.1,ENST00000611268.4	2232.74	2056.66	2761	21.66	19.98	2761	0	21.57	20.11	20.2265	22.9253	0.0217302	18.8818	21.4002	0.0217377	chr11	9280654	9314780	9297717	-	protein_coding	KNOWN	TMEM41B	7	8	0.880752	Decile 9	Vigintile 18	Expr 70-80%
ENSG00000166477.12	ENST00000299601.9,ENST00000315141.5,ENST00000558949.1	2188.12	2012.03	2840	22.77	21.01	2840	0	22.54	21.02	21.7099	23.3827	0.012772	20.2512	21.8112	0.0127796	chr15	51938025	51971806	51954915	-	protein_coding	KNOWN	LEO1	3	12	0.302281	Decile 8	Vigintile 16	Expr 70-80%
ENSG00000166478.9	ENST00000299606.6,ENST00000396597.7,ENST00000396602.6,ENST00000396604.5,ENST00000412390.6,ENST00000414370.5,ENST00000417726.1,ENST00000438144.6,ENST00000447186.1,ENST00000496276.5,ENST00000526657.5,ENST00000527597.1,ENST00000530463.5,ENST00000531943.5,ENST00000532305.1,ENST00000532577.5,ENST00000533542.5,ENST00000534265.5	1810.41	1634.34	1714	16.92	15.61	1714	0	18.05	16.82	16.0869	19.9165	0.0360666	15.0127	18.5837	0.0360768	chr11	9460319	9528524	9494421	+	protein_coding	KNOWN	ZNF143	18	16	0.753097	Decile 9	Vigintile 18	Expr 60-70%
ENSG00000166479.9	ENST00000299608.6,ENST00000443099.6,ENST00000544714.3,ENST00000562706.5,ENST00000564008.5,ENST00000564631.5,ENST00000565918.5,ENST00000566135.1,ENST00000566887.1,ENST00000569053.5,ENST00000569982.3,ENST00000578765.1,ENST00000578816.1,ENST00000580785.1	3249.3	3073.22	1819	9.55	8.81	1819	0	10.46	9.75	8.98129	11.9821	0.048875	8.37533	11.1759	0.0488496	chr18	68673688	68715298	68694493	-	protein_coding	KNOWN	TMX3	14	16	-0.907742	Decile 3	Vigintile 6	Expr 50-60%
ENSG00000166482.11	ENST00000299610.4,ENST00000395592.6,ENST00000497081.6,ENST00000571210.1,ENST00000574313.2	599	422.95	1	0.04	0.04	1	0	0.11	0.11	0.0231907	0.225324	0.327704	0.0225205	0.210997	0.327752	chr17	19383442	19387240	19385341	-	protein_coding	KNOWN	MFAP4	5	6	1.31312	Decile 10	Vigintile 19	Expr 10-20%
ENSG00000166483.10	ENST00000299613.10,ENST00000450114.6,ENST00000524549.1,ENST00000524612.5,ENST00000527848.1,ENST00000530175.5,ENST00000530712.5,ENST00000532275.1	2847.49	2671.41	4465	26.96	24.88	4465	0	27.29	25.44	25.4542	29.151	0.0231947	23.748	27.1962	0.0231942	chr11	9573681	9593457	9583569	+	protein_coding	KNOWN	WEE1	8	11	0.836945	Decile 9	Vigintile 18	Expr 70-80%
ENSG00000166484.19	ENST00000299612.11,ENST00000308406.9,ENST00000395602.8,ENST00000395604.7,ENST00000443215.5,ENST00000482850.1,ENST00000486905.1,ENST00000490660.2,ENST00000570306.5,ENST00000571657.5,ENST00000572716.1,ENST00000572853.1,ENST00000572968.5,ENST00000573417.1,ENST00000573466.5,ENST00000579284.5,ENST00000581260.5,ENST00000603493.1	2299.36	2123.28	526	4	3.69	526	0	4.82	4.49	3.98127	5.66167	0.0597935	3.72847	5.2959	0.0597837	chr17	19377721	19383544	19380632	+	protein_coding	KNOWN	MAPK7	18	7	1.31312	Decile 10	Vigintile 19	Expr 40-50%
ENSG00000166501.12	ENST00000303531.11,ENST00000321728.11,ENST00000463752.1,ENST00000466124.1,ENST00000472066.1,ENST00000482000.1,ENST00000486868.1,ENST00000487674.1,ENST00000498058.1,ENST00000498739.1	4957.39	4781.3	37102	125.19	115.52	37102	0	124.07	115.66	122.239	125.898	0.00516222	113.996	117.409	0.00515394	chr16	23836001	24220611	24028306	+	protein_coding	KNOWN	PRKCB	10	17	0.460353	Decile 9	Vigintile 17	Expr 93-94%
ENSG00000166503.8	ENST00000299633.6,ENST00000562702.2,ENST00000563404.1,ENST00000563790.5,ENST00000568129.1,ENST00000568294.5	2411.17	2235.09	2699.98	19.49	17.98	2698.58	5.07	19.53	18.21	17.9726	21.1171	0.0276668	16.7777	19.7104	0.0276391	chr15	83112738	83208018	83160378	-	protein_coding	KNOWN	RP11-382A20.3	6	7	0.030306	Decile 7	Vigintile 14	Expr 60-70%
ENSG00000166507.16	ENST00000299641.8,ENST00000309979.10,ENST00000398701.2,ENST00000429742.1,ENST00000463410.1,ENST00000465929.1	2114.01	1937.95	3911.51	32.56	30.05	3906.97	37.18	32.37	30.17	30.3988	34.4076	0.0210876	28.3398	32.0793	0.021073	chr10	73801911	73811798	73806854	-	protein_coding	KNOWN	NDST2	6	15	1.60286	Decile 10	Vigintile 20	Expr 70-80%
ENSG00000166508.17	ENST00000303887.9,ENST00000343023.10,ENST00000354230.7,ENST00000425308.5,ENST00000463722.5,ENST00000465688.1,ENST00000465738.1,ENST00000467516.5,ENST00000485286.5,ENST00000489841.5,ENST00000491245.6,ENST00000493352.1,ENST00000621318.4	2603	2426.92	57915.6	385	355.25	57915.6	0.65	380.46	354.68	377.237	383.902	0.00299642	351.791	357.981	0.00300136	chr7	100092728	100101940	100097334	-	protein_coding	KNOWN	MCM7	13	15	1.93572	Decile 10	Vigintile 20	Expr 98-99%
ENSG00000166509.10	ENST00000299642.8,ENST00000565808.1,ENST00000567430.1	1246.33	1070.26	0	0	0	0	0	0.07	0.06	0.00484876	0.15342	0.437714	0.00452124	0.143084	0.437606	chr16	78022515	78066761	78044638	+	protein_coding	KNOWN	CLEC3A	3	3	-0.098642	Decile 7	Vigintile 13	Non-expressed
ENSG00000166510.13	ENST00000337363.8,ENST00000432185.5,ENST00000587148.2,ENST00000591504.5,ENST00000592040.5,ENST00000592294.1	3221.82	3045.74	141	0.75	0.69	141	0	0.93	0.87	0.681889	1.20661	0.0982089	0.635916	1.12514	0.0981726	chr18	54901509	54959508	54930508	-	protein_coding	KNOWN	CCDC68	6	12	-0.567496	Decile 5	Vigintile 9	Expr 30-40%
ENSG00000166523.7	ENST00000299663.7,ENST00000446457.6,ENST00000446809.2,ENST00000450725.2,ENST00000537698.1,ENST00000545274.5	860.5	684.45	0	0	0	0	0	0.21	0.2	0.0493168	0.399564	0.300819	0.0455803	0.372207	0.300805	chr12	8533305	8540963	8537134	-	protein_coding	KNOWN	CLEC4E	6	6	0.008363	Decile 7	Vigintile 14	Non-expressed
ENSG00000166526.16	ENST00000292393.9,ENST00000299667.8,ENST00000303915.10,ENST00000412947.5,ENST00000413658.6,ENST00000415068.1,ENST00000424697.5,ENST00000428683.5,ENST00000441298.5,ENST00000449785.5,ENST00000460331.5,ENST00000466121.1,ENST00000479192.1,ENST00000485892.5,ENST00000487620.1	2203.69	2027.62	3072.02	24.44	22.55	3075.11	7.09	24.85	23.17	23.412	26.3388	0.0202221	21.8287	24.556	0.020232	chr7	100064033	100082548	100073290	-	protein_coding	KNOWN	ZNF3	15	6	1.64577	Decile 10	Vigintile 20	Expr 70-80%
ENSG00000166527.7	ENST00000299665.2,ENST00000382064.6	1259.5	1083.44	0	0	0	0	0	0.05	0.04	0.000640649	0.12812	0.52998	0.000569416	0.11948	0.529935	chr12	8509475	8522366	8515920	+	protein_coding	KNOWN	CLEC4D	2	6	-0.384822	Decile 6	Vigintile 11	Non-expressed
ENSG00000166529.14	ENST00000292450.8,ENST00000438937.1,ENST00000456748.6,ENST00000477297.1,ENST00000543588.2	1721.27	1545.19	572.98	5.98	5.52	569.89	7.09	5.97	5.57	5.39615	6.55884	0.0334186	5.03636	6.1205	0.0334582	chr7	100049774	100065038	100057406	+	protein_coding	KNOWN	ZSCAN21	5	5	1.43129	Decile 10	Vigintile 20	Expr 40-50%
ENSG00000166532.15	ENST00000299673.5,ENST00000357529.7,ENST00000504495.6,ENST00000510357.2,ENST00000535829.5,ENST00000537189.1,ENST00000538135.5,ENST00000538758.1,ENST00000539923.5,ENST00000541044.5,ENST00000542232.6,ENST00000544257.5,ENST00000619374.4	2158.24	1982.17	1756.96	14.3	13.2	1756.93	0.25	14.45	13.47	13.0493	15.9491	0.0350998	12.1625	14.867	0.0351163	chr12	8681600	8783095	8732347	+	protein_coding	KNOWN	RIMKLB	13	9	0.486111	Decile 9	Vigintile 17	Expr 60-70%
ENSG00000166535.19	ENST00000299698.11,ENST00000536789.5,ENST00000537475.1,ENST00000537546.1,ENST00000539547.5,ENST00000540049.1,ENST00000541459.5,ENST00000545692.1,ENST00000545850.1	3286.04	3109.96	29	0.15	0.14	29	0	0.42	0.39	0.218949	0.649611	0.183566	0.204117	0.605831	0.183591	chr12	8822472	8887001	8854736	+	protein_coding	KNOWN	A2ML1	9	36	0.992385	Decile 10	Vigintile 19	Expr 20-30%
ENSG00000166546.13	ENST00000299694.12,ENST00000536005.6,ENST00000561796.5,ENST00000562146.1,ENST00000562849.6,ENST00000563075.1,ENST00000564819.5,ENST00000566654.1,ENST00000569272.1,ENST00000618932.1,ENST00000622872.4	2929	2752.91	1	0.01	0.01	1	0	0.27	0.25	0.100701	0.473633	0.247021	0.0939354	0.441805	0.247018	chr16	66427297	66493529	66460413	+	protein_coding	KNOWN	BEAN1	11	6	0.702117	Decile 9	Vigintile 18	Expr 0-10%
ENSG00000166548.15	ENST00000299697.11,ENST00000417693.7,ENST00000451102.6,ENST00000525974.5,ENST00000527284.5,ENST00000527800.5,ENST00000544898.5,ENST00000545043.6,ENST00000561905.2,ENST00000562484.2,ENST00000562552.5,ENST00000563099.5,ENST00000563369.6,ENST00000563478.5,ENST00000564792.1,ENST00000564917.5,ENST00000565729.1,ENST00000567357.5,ENST00000568170.1,ENST00000569718.5,ENST00000620035.4	2607.81	2431.72	736.89	4.89	4.51	737.67	4.83	5.84	5.44	5.03433	6.69307	0.0487117	4.69321	6.24088	0.0486844	chr16	66508003	66552544	66530273	-	protein_coding	KNOWN	TK2	21	11	0.918403	Decile 9	Vigintile 18	Expr 40-50%
ENSG00000166557.12	ENST00000299705.9,ENST00000424155.6,ENST00000536821.5,ENST00000543455.1,ENST00000558562.1	1723.24	1547.15	3044	31.74	29.29	3044	0	31.4	29.27	30.0532	32.7711	0.0150217	28.0321	30.5676	0.0150019	chr15	79311062	79427432	79369247	+	protein_coding	KNOWN	TMED3	5	4	-0.017654	Decile 7	Vigintile 14	Expr 70-80%
ENSG00000166558.10	ENST00000299709.7,ENST00000568003.1,ENST00000568178.1,ENST00000569816.1	812	635.94	0	0	0	0	0	0.13	0.12	0.0185809	0.257504	0.357869	0.0173403	0.240192	0.357859	chr16	84009667	84042636	84026151	-	protein_coding	KNOWN	SLC38A8	4	10	1.1207	Decile 10	Vigintile 19	Non-expressed
ENSG00000166562.8	ENST00000299714.7,ENST00000509791.7,ENST00000585864.1,ENST00000587834.5,ENST00000588875.2,ENST00000591406.1,ENST00000592774.1,ENST00000593132.1	670.99	494.95	1522	49.61	45.78	1522	0	49.16	45.83	46.0519	52.24	0.0217735	42.9579	48.7287	0.0217972	chr18	59139477	59158836	59149156	+	protein_coding	KNOWN	SEC11C	8	6	-0.037176	Decile 7	Vigintile 14	Expr 80-90%
ENSG00000166569.8	ENST00000299721.3,ENST00000587244.5	1916	1739.91	1	0.01	0.01	1	0	0.03	0.03	0.00256171	0.0579069	0.387653	0.00234782	0.0539651	0.387558	chr18	59275156	59318649	59296902	-	protein_coding	KNOWN	CPLX4	2	3	-0.092699	Decile 7	Vigintile 13	Expr 0-10%
ENSG00000166573.5	ENST00000299727.4,ENST00000582943.1	5179.5	5003.51	0	0	0	0	0	0.12	0.11	7.56428e-05	0.341674	0.646144	9.53059e-05	0.318717	0.646207	chr18	77250549	77277896	77264222	+	protein_coding	KNOWN	GALR1	2	3	0.351416	Decile 8	Vigintile 16	Non-expressed
ENSG00000166575.16	ENST00000305494.5,ENST00000340353.11,ENST00000525018.5,ENST00000526733.5,ENST00000528861.1,ENST00000529023.5,ENST00000531643.1,ENST00000531800.1,ENST00000532959.5	3402.97	3226.88	3495	17.47	16.12	3495	0	19.49	18.17	17.099	22.6503	0.0504906	15.9212	21.0988	0.0504872	chr11	87037844	87323758	87180801	+	protein_coding	KNOWN	TMEM135	9	15	-0.781063	Decile 4	Vigintile 7	Expr 60-70%
ENSG00000166578.9	ENST00000299732.6,ENST00000416617.2,ENST00000546692.1	1710.29	1534.2	52	0.55	0.5	52	0	0.58	0.54	0.428021	0.73978	0.0937931	0.398963	0.689811	0.093763	chr12	113195441	113221094	113208267	-	protein_coding	KNOWN	IQCD	3	5	1.23236	Decile 10	Vigintile 19	Expr 20-30%
ENSG00000166579.15	ENST00000334527.11,ENST00000380025.8,ENST00000402554.7,ENST00000578172.1,ENST00000579150.1,ENST00000579880.5,ENST00000580012.1,ENST00000580237.5,ENST00000580738.5,ENST00000581189.1,ENST00000581679.1,ENST00000582277.5,ENST00000582490.5,ENST00000582665.5,ENST00000582812.5,ENST00000583066.5,ENST00000583683.1,ENST00000584866.1,ENST00000585098.5	1802.99	1626.92	1625	16.11	14.87	1625	0	16.89	15.75	15.0804	18.7276	0.0386428	14.0653	17.468	0.0386235	chr17	8413131	8490411	8451771	+	protein_coding	KNOWN	NDEL1	19	10	0.922691	Decile 10	Vigintile 19	Expr 60-70%
ENSG00000166582.9	ENST00000299736.4,ENST00000472570.2,ENST00000476243.5,ENST00000482983.1,ENST00000582062.1,ENST00000584214.1,ENST00000631687.1	870.3	694.25	2139.92	49.73	45.89	2139.9	0.31	49.29	45.95	46.5103	52.0968	0.0196795	43.3926	48.6017	0.0196717	chr17	16342534	16353656	16348095	-	protein_coding	KNOWN	CENPV	7	5	0.953956	Decile 10	Vigintile 19	Expr 80-90%
ENSG00000166589.12	ENST00000299752.8,ENST00000394055.7,ENST00000565235.2,ENST00000565796.5,ENST00000567009.5,ENST00000567269.5,ENST00000568632.5,ENST00000568698.5,ENST00000570262.5	2273.44	2097.36	0	0	0	0	0	0.11	0.11	0.0321551	0.21933	0.296614	0.0299877	0.204567	0.296683	chr16	66908122	66918984	66913553	-	protein_coding	KNOWN	CDH16	9	18	1.40212	Decile 10	Vigintile 20	Non-expressed
ENSG00000166592.11	ENST00000299759.10,ENST00000420652.5,ENST00000566577.1,ENST00000567791.1,ENST00000568915.5	1453.26	1277.18	7	0.09	0.08	7	0	0.29	0.27	0.108283	0.515861	0.251925	0.101497	0.481656	0.25195	chr16	66921679	66925644	66923661	-	protein_coding	KNOWN	RRAD	5	5	1.44809	Decile 10	Vigintile 20	Expr 10-20%
ENSG00000166595.11	ENST00000422424.6,ENST00000562362.5,ENST00000563490.1,ENST00000567511.1,ENST00000568572.5,ENST00000569299.1	678.61	502.55	4960	159.23	146.92	4960	0	157.38	146.72	152.906	161.634	0.00960085	142.61	150.751	0.00959975	chr16	66932055	66934423	66933239	-	protein_coding	KNOWN	FAM96B	6	6	1.71026	Decile 10	Vigintile 20	Expr 95-96%
ENSG00000166596.14	ENST00000352665.9,ENST00000396219.7,ENST00000572333.5,ENST00000574097.1,ENST00000574937.5,ENST00000575247.5,ENST00000576320.1,ENST00000576499.1,ENST00000576630.5,ENST00000576714.1	1050.4	874.35	0	0	0	0	0	0.3	0.28	0.115062	0.522535	0.239139	0.10817	0.488253	0.239094	chr17	9576627	9643459	9610043	+	protein_coding	KNOWN	CFAP52	10	15	0.42928	Decile 9	Vigintile 17	Non-expressed
ENSG00000166598.12	ENST00000299767.9,ENST00000540297.6,ENST00000548462.5,ENST00000548622.1,ENST00000549334.5,ENST00000550479.1,ENST00000550595.1,ENST00000551983.1,ENST00000552051.1,ENST00000614327.1	2686.8	2510.72	54412	349.63	322.61	54411.9	0.28	345.83	322.39	341.497	350.268	0.00438487	318.471	326.642	0.00436731	chr12	103930107	103953645	103941876	+	protein_coding	KNOWN	HSP90B1	10	18	0.080591	Decile 8	Vigintile 15	Expr 98-99%
ENSG00000166603.4	ENST00000299766.4	1666	1489.91	0	0	0	0	0	0.01	0.01	2.74876e-07	0.0321831	0.652421	2.56474e-07	0.0300139	0.652412	chr18	60371110	60372775	60371942	-	protein_coding	KNOWN	MC4R	1	1	-1.16263	Decile 2	Vigintile 4	Non-expressed
ENSG00000166619.12	ENST00000373537.6,ENST00000397131.1,ENST00000397134.1,ENST00000397135.1,ENST00000397137.5,ENST00000411780.1,ENST00000414080.1,ENST00000414542.6,ENST00000432507.1,ENST00000445723.5,ENST00000447625.1,ENST00000456058.1,ENST00000467603.1,ENST00000613961.1	2069.52	1893.43	2234	19.03	17.56	2234	0	19.33	18.02	18.4671	20.2295	0.015753	17.216	18.8601	0.0157713	chr20	37492472	37527931	37510201	-	protein_coding	KNOWN	BLCAP	14	4	0.515179	Decile 9	Vigintile 17	Expr 60-70%
ENSG00000166634.6	ENST00000269491.5,ENST00000382768.1	1248	1071.91	0	0	0	0	0	0.03	0.03	0.000699616	0.0708911	0.475486	0.00064427	0.0661204	0.475399	chr18	63556160	63567011	63561585	+	protein_coding	KNOWN	SERPINB12	2	7	-0.741905	Decile 4	Vigintile 8	Non-expressed
ENSG00000166664.13	ENST00000299847.6,ENST00000397827.7,ENST00000401522.7,ENST00000562729.5,ENST00000567722.5,ENST00000569278.1,ENST00000570098.2	2482.81	2306.72	4	0.03	0.03	2.55	0.94	0.28	0.26	0.0681283	0.555536	0.31918	0.0601612	0.514859	0.319174	chr15	30357766	30393849	30375807	-	protein_coding	KNOWN	CHRFAM7A	7	11	0.271729	Decile 8	Vigintile 16	Expr 0-10%
ENSG00000166669.13	ENST00000324570.9,ENST00000356427.2,ENST00000396559.5,ENST00000396560.6,ENST00000535850.5,ENST00000543967.5,ENST00000561932.5,ENST00000562102.5,ENST00000562396.1,ENST00000562527.5,ENST00000564797.5,ENST00000565450.1,ENST00000565616.1,ENST00000566316.5,ENST00000568027.5,ENST00000569900.5,ENST00000569939.5,ENST00000570163.1	651.1	475.05	6684	226.99	209.45	6684	0	224.71	209.49	218.885	230.397	0.00881099	204.238	214.971	0.00881336	chr16	10326434	10483638	10405036	+	protein_coding	KNOWN	ATF7IP2	18	12	0.519165	Decile 9	Vigintile 17	Expr 96-97%
ENSG00000166670.9	ENST00000279441.8,ENST00000539681.1	1169.5	993.44	0	0	0	0	0	0.05	0.05	0.000674358	0.128908	0.525003	0.000642173	0.120262	0.524922	chr11	102770503	102780628	102775565	-	protein_coding	KNOWN	MMP10	2	10	-0.922373	Decile 3	Vigintile 6	Non-expressed
ENSG00000166676.14	ENST00000299866.12,ENST00000456096.6,ENST00000570692.1,ENST00000572102.5,ENST00000572428.5,ENST00000572980.5,ENST00000573360.5,ENST00000573857.5,ENST00000575135.5,ENST00000612195.4,ENST00000619408.1	2716.58	2540.49	34.14	0.22	0.2	33.89	1.55	0.37	0.34	0.237284	0.510213	0.129753	0.221719	0.476261	0.129799	chr16	10760919	10818794	10789856	-	protein_coding	KNOWN	TVP23A	11	9	0.908915	Decile 9	Vigintile 18	Expr 20-30%
ENSG00000166681.13	ENST00000361298.8,ENST00000372634.1,ENST00000372635.1,ENST00000372645.3	753	576.93	1	0.03	0.03	1	0	0.12	0.11	0.0282995	0.225243	0.302777	0.0263832	0.210079	0.302755	chrX	103376340	103378077	103377208	+	protein_coding	KNOWN	NGFRAP1	4	3	-0.012248	Decile 7	Vigintile 14	Expr 0-10%
ENSG00000166682.10	ENST00000299882.9,ENST00000536856.5,ENST00000538091.1,ENST00000538770.1,ENST00000538955.5,ENST00000539732.5,ENST00000540540.5,ENST00000544476.1,ENST00000544634.5,ENST00000545265.5,ENST00000545412.1,ENST00000545579.5	2078.51	1902.43	20	0.17	0.16	20	0	0.57	0.53	0.274762	0.929346	0.195898	0.256561	0.866919	0.195863	chr11	113687550	113706373	113696961	-	protein_coding	KNOWN	TMPRSS5	12	13	0.740965	Decile 9	Vigintile 18	Expr 20-30%
ENSG00000166685.11	ENST00000299886.8,ENST00000438720.7,ENST00000577238.1,ENST00000577844.1,ENST00000580271.5,ENST00000582512.5,ENST00000582587.2,ENST00000582672.1,ENST00000582973.1,ENST00000618996.4	1525.36	1349.33	1522.75	18.21	16.8	1523.26	21.64	18.37	17.13	16.4515	20.3098	0.0362414	15.3395	18.9397	0.0362322	chr17	73192632	73208507	73200569	+	protein_coding	KNOWN	COG1	10	16	1.08726	Decile 10	Vigintile 19	Expr 60-70%
ENSG00000166689.14	ENST00000332954.8,ENST00000355661.7,ENST00000525049.5,ENST00000525177.1,ENST00000525581.2,ENST00000525781.5,ENST00000528376.5,ENST00000528637.5,ENST00000529049.1,ENST00000529213.1,ENST00000530489.5,ENST00000531066.5,ENST00000531079.1,ENST00000531776.1,ENST00000532079.1,ENST00000533251.1,ENST00000533901.1	3461.79	3285.72	27	0.13	0.12	27	0	0.8	0.74	0.44449	1.18945	0.163251	0.413497	1.10845	0.163174	chr11	16778295	17014443	16896369	-	protein_coding	KNOWN	PLEKHA7	17	27	0.471928	Decile 9	Vigintile 17	Expr 10-20%
ENSG00000166704.11	ENST00000341164.8,ENST00000546715.5,ENST00000547121.5,ENST00000547828.5,ENST00000550560.1,ENST00000550599.5,ENST00000551380.5,ENST00000552184.1,ENST00000552579.1	2023.14	1847.06	37.81	0.33	0.3	37.88	0.34	0.53	0.49	0.324852	0.74051	0.136905	0.306943	0.694617	0.136888	chr19	57977053	58003349	57990201	-	protein_coding	KNOWN	ZNF606	9	7	0.541051	Decile 9	Vigintile 17	Expr 20-30%
ENSG00000166707.10	ENST00000422784.5,ENST00000423478.1,ENST00000537356.3,ENST00000603049.1,ENST00000605784.1,ENST00000611638.4	1359.5	1183.75	0	0	0	0	0	0.95	0.89	0.0449488	2.52813	0.516342	0.0440338	2.36028	0.516228	chrX	104112131	104115846	104113988	+	protein_coding	KNOWN	ZCCHC18	6	4	0.075236	Decile 8	Vigintile 15	Non-expressed
ENSG00000166710.17	ENST00000349264.10,ENST00000544417.5,ENST00000557901.5,ENST00000558401.5,ENST00000559220.1,ENST00000559720.5,ENST00000559907.5,ENST00000559916.1,ENST00000560556.1,ENST00000560681.1,ENST00000561139.1,ENST00000561424.5,ENST00000623550.1,ENST00000632133.1	609.74	433.69	41661	1549.77	1430.01	41661	0	1530.02	1426.35	1514.88	1544.77	0.00333879	1413.42	1441.17	0.00333655	chr15	44711477	44718877	44715177	+	protein_coding	KNOWN	B2M	14	5	0.275609	Decile 8	Vigintile 16	Expr 99-100%
ENSG00000166716.9	ENST00000299927.4,ENST00000559607.1,ENST00000560079.6,ENST00000618477.1	7175.31	6999.23	4239.84	9.77	9.02	4239.66	0.61	10.14	9.46	9.3359	11.2576	0.0294487	8.70201	10.4945	0.0294316	chr15	84748635	84806432	84777533	+	protein_coding	KNOWN	ZNF592	4	11	0.663872	Decile 9	Vigintile 18	Expr 50-60%
ENSG00000166734.18	ENST00000299957.10,ENST00000345795.6,ENST00000429162.2,ENST00000557945.5,ENST00000558735.1,ENST00000558847.1,ENST00000559037.1,ENST00000559151.1,ENST00000559222.5,ENST00000559550.1,ENST00000561305.1	3716.51	3540.43	3693	16.83	15.53	3693	0	17.33	16.15	16.5242	18.1974	0.0163816	15.4078	16.968	0.0163995	chr15	44288729	44415758	44352243	+	protein_coding	KNOWN	CASC4	11	10	0.307406	Decile 8	Vigintile 16	Expr 60-70%
ENSG00000166736.11	ENST00000299961.5,ENST00000355556.6,ENST00000375498.6,ENST00000502622.1,ENST00000504030.6,ENST00000506841.6,ENST00000510849.5	1929.14	1753.06	0	0	0	0	0	0.07	0.07	0.0232207	0.135978	0.275126	0.0216566	0.126832	0.275125	chr11	113974881	113990313	113982597	+	protein_coding	KNOWN	HTR3A	7	9	0.637012	Decile 9	Vigintile 18	Non-expressed
ENSG00000166741.7	ENST00000299964.3,ENST00000535185.5,ENST00000535401.5,ENST00000541090.1,ENST00000541754.1,ENST00000542647.5,ENST00000545255.1,ENST00000546313.1	789.29	613.23	439.53	11.56	10.67	439.34	0.47	11.79	10.99	10.3827	13.1988	0.0412058	9.68425	12.3094	0.0412407	chr11	114257787	114313285	114285536	+	protein_coding	KNOWN	NNMT	8	5	0.480992	Decile 9	Vigintile 17	Expr 50-60%
ENSG00000166743.9	ENST00000307493.8,ENST00000519031.5,ENST00000519745.5,ENST00000520010.5,ENST00000523065.1,ENST00000524149.5	2051	1874.91	20	0.17	0.16	20	0	0.29	0.27	0.167753	0.423343	0.154629	0.156395	0.394768	0.154667	chr16	20623237	20698890	20661063	-	protein_coding	KNOWN	ACSM1	6	14	0.163214	Decile 8	Vigintile 15	Expr 20-30%
ENSG00000166747.12	ENST00000299980.8,ENST00000393512.7,ENST00000450149.6,ENST00000562934.1,ENST00000563104.5,ENST00000563259.5,ENST00000564155.5,ENST00000565009.5,ENST00000565161.1,ENST00000565412.5,ENST00000565642.5,ENST00000566161.5,ENST00000566179.1,ENST00000567583.1,ENST00000568327.5,ENST00000569044.1,ENST00000569185.5,ENST00000569748.5,ENST00000569975.5,ENST00000570017.1,ENST00000570052.1,ENST00000570297.5	4547.09	4371.01	6810	25.14	23.19	6810	0	25.55	23.82	23.9025	27.2329	0.0221671	22.2974	25.4031	0.0221565	chr16	71729000	71809201	71769100	-	protein_coding	KNOWN	AP1G1	22	26	0.365834	Decile 8	Vigintile 16	Expr 70-80%
ENSG00000166748.12	ENST00000421325.3,ENST00000441037.6,ENST00000567715.1,ENST00000568785.5	2650	2473.91	0	0	0	0	0	0.03	0.03	0.00480662	0.0583334	0.349351	0.00447363	0.0544041	0.34933	chr15	86141996	87029052	86585524	+	protein_coding	KNOWN	AGBL1	4	24	-0.828103	Decile 4	Vigintile 7	Non-expressed
ENSG00000166750.9	ENST00000299977.8,ENST00000542451.1,ENST00000592325.1	10591	10414.9	21	0.03	0.03	21	0	0.07	0.07	0.0297501	0.11951	0.227258	0.0282334	0.11194	0.227204	chr17	35243036	35273655	35258345	+	protein_coding	KNOWN	SLFN5	3	5	0.293026	Decile 8	Vigintile 16	Expr 0-10%
ENSG00000166762.16	ENST00000321596.5,ENST00000381761.5,ENST00000396879.5,ENST00000409481.1,ENST00000415968.2,ENST00000419262.1,ENST00000432420.5,ENST00000433380.5,ENST00000450810.5,ENST00000464721.5,ENST00000469461.5,ENST00000472960.1	1493.07	1317.05	284.28	3.48	3.21	284.05	1.97	4.29	4	3.08615	5.58256	0.0992019	2.91151	5.24067	0.0991772	chr15	43628503	43668118	43648310	-	protein_coding	KNOWN	CATSPER2	12	14	0.670777	Decile 9	Vigintile 18	Expr 40-50%
ENSG00000166780.10	ENST00000300006.8,ENST00000452191.6,ENST00000561692.5,ENST00000561813.5,ENST00000563380.1,ENST00000564389.5,ENST00000565857.1,ENST00000565913.1,ENST00000566490.5,ENST00000567550.1,ENST00000570249.5	1196.8	1020.71	89	1.41	1.3	88.93	0.25	1.7	1.59	1.29745	2.12881	0.0843944	1.2093	1.98485	0.08432	chr16	15434295	15625028	15529661	+	protein_coding	KNOWN	C16orf45	11	6	1.10122	Decile 10	Vigintile 19	Expr 30-40%
ENSG00000166783.19	ENST00000396368.7,ENST00000540441.6,ENST00000546864.2,ENST00000547936.1,ENST00000548025.5,ENST00000548216.2,ENST00000549219.1,ENST00000549337.1,ENST00000551579.1,ENST00000551678.1,ENST00000551742.5,ENST00000551878.1,ENST00000552535.1,ENST00000552553.5,ENST00000552771.5	5345.21	5169.13	3936	12.28	11.34	3936	0	12.59	11.74	11.3642	13.7822	0.0333836	10.6064	12.8615	0.0333925	chr16	15594386	15643166	15618776	-	protein_coding	KNOWN	KIAA0430	15	27	1.02718	Decile 10	Vigintile 19	Expr 60-70%
ENSG00000166788.9	ENST00000300013.8,ENST00000524803.5,ENST00000528002.1,ENST00000529318.5,ENST00000530180.1,ENST00000530237.1,ENST00000530436.5,ENST00000530736.1,ENST00000531216.1,ENST00000531581.5,ENST00000531751.5,ENST00000532403.1,ENST00000532452.5,ENST00000533851.5,ENST00000534721.5	1414.35	1238.27	2134	27.8	25.65	2134	0	28.52	26.58	26.9507	30.1515	0.0194015	25.1411	28.1253	0.019401	chr11	18069935	18106091	18088013	-	protein_coding	KNOWN	SAAL1	15	12	-0.10236	Decile 7	Vigintile 13	Expr 70-80%
ENSG00000166793.10	ENST00000300022.7,ENST00000524592.1,ENST00000524669.5,ENST00000528797.5,ENST00000529776.5,ENST00000531442.1,ENST00000532314.5,ENST00000533025.1,ENST00000534711.5,ENST00000534810.1	1673.98	1497.89	72	0.78	0.72	72	0	1.03	0.96	0.741902	1.3225	0.0981884	0.691628	1.23338	0.0982046	chr11	57645087	57649944	57647515	-	protein_coding	KNOWN	YPEL4	10	5	0.767063	Decile 9	Vigintile 18	Expr 30-40%
ENSG00000166794.4	ENST00000300026.3,ENST00000558492.1,ENST00000561048.1	1080.86	904.77	19485.2	347.44	320.59	19485.3	6.21	343.06	319.81	338.252	347.892	0.00482651	315.524	324.501	0.00480891	chr15	64155812	64163205	64159508	-	protein_coding	KNOWN	PPIB	3	5	1.26932	Decile 10	Vigintile 19	Expr 98-99%
ENSG00000166796.11	ENST00000280704.8,ENST00000396215.7,ENST00000535809.1,ENST00000536880.5,ENST00000537486.5,ENST00000539369.1,ENST00000541669.5,ENST00000544105.5,ENST00000545848.5,ENST00000546146.5	995.6	819.52	0	0	0	0	0	0.23	0.21	0.089002	0.378569	0.225835	0.0828455	0.352909	0.225856	chr11	18412307	18452058	18432182	+	protein_coding	KNOWN	LDHC	10	8	0.456698	Decile 9	Vigintile 17	Non-expressed
ENSG00000166797.10	ENST00000300030.7,ENST00000380290.7,ENST00000557835.5,ENST00000558779.1,ENST00000559705.1,ENST00000559950.1	820.04	643.97	6802	170.41	157.24	6802	0	168.22	156.82	161.586	174.832	0.0140703	150.763	163.118	0.0140859	chr15	64072559	64094018	64083288	-	protein_coding	KNOWN	FAM96A	6	6	0.461757	Decile 9	Vigintile 17	Expr 95-96%
ENSG00000166800.9	ENST00000280706.2,ENST00000396213.7,ENST00000615355.4	1974.55	1798.46	2	0.02	0.02	2	0	0.05	0.05	0.0111709	0.108527	0.326697	0.010433	0.101219	0.326695	chr11	18455824	18479600	18467712	+	protein_coding	KNOWN	LDHAL6A	3	8	0.513508	Decile 9	Vigintile 17	Expr 0-10%
ENSG00000166801.15	ENST00000361723.7,ENST00000420244.5,ENST00000527629.5,ENST00000528737.5,ENST00000529358.1,ENST00000529985.1,ENST00000531147.1,ENST00000531408.5,ENST00000531676.1,ENST00000532790.5,ENST00000533703.1	3156.37	2980.29	2594	14.04	12.96	2594	0	14.36	13.38	13.3037	15.4311	0.0259145	12.41	14.3952	0.025912	chr11	59142748	59155039	59148893	+	protein_coding	KNOWN	FAM111A	11	5	-0.464579	Decile 5	Vigintile 10	Expr 60-70%
ENSG00000166803.10	ENST00000300035.8,ENST00000380258.6,ENST00000558008.3,ENST00000558043.5,ENST00000558250.1,ENST00000559280.1,ENST00000559519.5,ENST00000560234.1,ENST00000625619.1	859.54	683.46	6413.87	151.4	139.7	6414.5	23.25	149.9	139.74	144.845	155.07	0.0117313	135.066	144.599	0.0117235	chr15	64364311	64387687	64375999	-	protein_coding	KNOWN	KIAA0101	9	5	0.690198	Decile 9	Vigintile 18	Expr 95-96%
ENSG00000166813.14	ENST00000394412.7,ENST00000445906.1,ENST00000558928.1	4102.29	3926.21	181.43	0.75	0.69	181.43	0.58	0.81	0.76	0.653103	0.993193	0.0711226	0.611188	0.928326	0.0711233	chr15	89608789	89655451	89632120	-	protein_coding	KNOWN	KIF7	3	19	0.567893	Decile 9	Vigintile 17	Expr 30-40%
ENSG00000166816.13	ENST00000300051.8,ENST00000450168.2,ENST00000568164.1,ENST00000569876.1	1876.06	1699.98	50	0.47	0.44	50	0	0.56	0.52	0.391631	0.738045	0.106428	0.364117	0.687107	0.106416	chr16	75111860	75116771	75114315	-	protein_coding	KNOWN	LDHD	4	11	1.12281	Decile 10	Vigintile 19	Expr 20-30%
ENSG00000166819.11	ENST00000300055.9,ENST00000430628.2,ENST00000531697.1,ENST00000560330.1	2900	2723.91	1	0.01	0.01	1	0	0.07	0.06	0.0103724	0.142199	0.360703	0.00979666	0.132749	0.360721	chr15	89664365	89679427	89671896	-	protein_coding	KNOWN	PLIN1	4	9	1.2934	Decile 10	Vigintile 19	Expr 0-10%
ENSG00000166821.8	ENST00000300056.7,ENST00000557982.1,ENST00000559170.1,ENST00000561224.5,ENST00000561257.1	2740	2563.91	1	0.01	0.01	1	0	0.13	0.12	0.0310926	0.261332	0.318245	0.0290032	0.243746	0.318183	chr15	89677764	89690783	89684273	-	protein_coding	KNOWN	PEX11A	5	3	1.14822	Decile 10	Vigintile 19	Expr 0-10%
ENSG00000166822.12	ENST00000357613.8,ENST00000561878.1,ENST00000566980.1,ENST00000567796.1,ENST00000568559.1,ENST00000569276.1,ENST00000569540.5	2682.41	2506.32	1229.96	7.92	7.31	1228.35	3.1	8.04	7.5	7.24227	8.84574	0.0341504	6.7619	8.25763	0.0341351	chr16	75443054	75465497	75454275	-	protein_coding	KNOWN	TMEM170A	7	4	0.708587	Decile 9	Vigintile 18	Expr 50-60%
ENSG00000166823.5	ENST00000300057.4,ENST00000559894.1	669.91	493.9	16	0.52	0.48	16	0	0.57	0.53	0.236928	0.935484	0.215292	0.220845	0.872345	0.215306	chr15	89748661	89751310	89749985	-	protein_coding	KNOWN	MESP1	2	2	1.10304	Decile 10	Vigintile 19	Expr 20-30%
ENSG00000166825.13	ENST00000300060.6,ENST00000558177.5,ENST00000558740.1,ENST00000559761.5,ENST00000559874.1,ENST00000559887.1,ENST00000560028.1,ENST00000560030.1,ENST00000560137.1	3021.78	2845.71	902	5.11	4.72	902	0	5.72	5.33	4.96938	6.56922	0.0484385	4.6371	6.12966	0.0484333	chr15	89784889	89815401	89800145	-	protein_coding	KNOWN	ANPEP	9	21	1.19224	Decile 10	Vigintile 19	Expr 40-50%
ENSG00000166828.2	ENST00000300061.2	3507	3330.91	0	0	0	0	0	0	0	1.39605e-07	0.0143463	0.659084	1.30284e-07	0.0133797	0.659074	chr16	23182715	23216883	23199799	+	protein_coding	KNOWN	SCNN1G	1	13	0.716092	Decile 9	Vigintile 18	Non-expressed
ENSG00000166831.8	ENST00000300069.4,ENST00000560606.5	1827.06	1650.97	252	2.46	2.27	252	0	2.44	2.28	2.1386	2.7516	0.0431445	1.99432	2.566	0.043141	chr15	64739892	64775587	64757739	-	protein_coding	KNOWN	RBPMS2	2	8	1.15563	Decile 10	Vigintile 19	Expr 30-40%
ENSG00000166833.19	ENST00000349880.8,ENST00000360655.8,ENST00000396085.5,ENST00000396087.7,ENST00000525025.1,ENST00000525322.5,ENST00000526675.1,ENST00000527559.6,ENST00000528008.1,ENST00000528923.1,ENST00000530408.1,ENST00000533746.1,ENST00000533917.5,ENST00000534229.1,ENST00000534299.5,ENST00000540292.5	2799.95	2623.9	44.2	0.27	0.25	46.72	2.07	0.65	0.6	0.332672	0.980141	0.176882	0.310422	0.914194	0.176937	chr11	19350724	20121598	19736161	+	protein_coding	KNOWN	NAV2	16	41	-0.051909	Decile 7	Vigintile 14	Expr 20-30%
ENSG00000166839.16	ENST00000319580.12,ENST00000395720.2,ENST00000395723.5,ENST00000483400.5,ENST00000491145.5,ENST00000496480.5,ENST00000496660.5,ENST00000513267.2,ENST00000611260.1,ENST00000620154.4	2106.93	1930.85	47.82	0.4	0.37	47.79	1.53	0.57	0.53	0.385418	0.780472	0.119442	0.359313	0.727897	0.119372	chr15	64911902	64958700	64935301	+	protein_coding	KNOWN	ANKDD1A	10	15	0.877629	Decile 9	Vigintile 18	Expr 20-30%
ENSG00000166840.13	ENST00000300079.9,ENST00000317391.8,ENST00000524403.5,ENST00000524629.1,ENST00000524881.5,ENST00000525608.5,ENST00000526351.5,ENST00000527708.5,ENST00000530240.5,ENST00000530774.5,ENST00000531245.1,ENST00000532726.5,ENST00000533864.5,ENST00000534063.1,ENST00000534119.1,ENST00000534241.1,ENST00000534612.5,ENST00000534674.5,ENST00000612196.1	976.89	802.31	0	0	0	0	0	0.5	0.47	0.262451	0.769395	0.177694	0.244706	0.717587	0.177724	chr11	58905398	59043527	58974462	+	protein_coding	KNOWN	GLYATL1	19	8	-0.400759	Decile 6	Vigintile 11	Non-expressed
ENSG00000166845.13	ENST00000300091.5,ENST00000382911.8,ENST00000578138.5,ENST00000579594.1,ENST00000582188.1,ENST00000620105.4	4810.33	4634.25	728	2.53	2.34	728	0	2.74	2.55	2.41052	3.09408	0.0419418	2.2441	2.88157	0.0419108	chr18	54357917	54385218	54371567	+	protein_coding	KNOWN	C18orf54	6	9	-0.811225	Decile 4	Vigintile 7	Expr 30-40%
ENSG00000166847.9	ENST00000300087.6,ENST00000563188.5,ENST00000563614.1,ENST00000563998.5,ENST00000566053.5,ENST00000566298.1,ENST00000568272.1,ENST00000568589.5	2274.27	2098.19	9108.11	70.03	64.62	9106.48	2.04	69.62	64.9	67.0667	72.2495	0.0128209	62.5427	67.3702	0.0128195	chr16	23641392	23677455	23659423	+	protein_coding	KNOWN	DCTN5	8	6	0.790502	Decile 9	Vigintile 18	Expr 80-90%
ENSG00000166848.5	ENST00000300086.4,ENST00000564671.2,ENST00000569234.1	2032.39	1856.3	3681.7	32	29.52	3681.71	0.45	31.66	29.52	30.5619	32.8197	0.0123114	28.4906	30.5965	0.0122999	chr16	75647786	75761872	75704829	+	protein_coding	KNOWN	TERF2IP	3	3	0.150905	Decile 8	Vigintile 15	Expr 70-80%
ENSG00000166851.14	ENST00000300093.8,ENST00000562272.5,ENST00000562407.1,ENST00000564202.1,ENST00000564794.1,ENST00000564947.1,ENST00000567897.6,ENST00000568568.1,ENST00000570220.5	1939.44	1763.36	12692	116.12	107.15	12690.8	1.49	115.08	107.28	111.375	118.831	0.0110507	103.965	110.914	0.0110615	chr16	23677656	23690367	23684011	+	protein_coding	KNOWN	PLK1	9	10	0.734592	Decile 9	Vigintile 18	Expr 93-94%
ENSG00000166855.9	ENST00000300107.7,ENST00000558103.1,ENST00000558958.1,ENST00000559152.5,ENST00000559218.1,ENST00000560166.1	2272.96	2096.89	4579	35.23	32.51	4579	0	34.98	32.61	32.7479	37.2067	0.0222721	30.5598	34.7201	0.0222638	chr15	65148219	65185342	65166780	-	protein_coding	KNOWN	CLPX	6	14	0.4067	Decile 8	Vigintile 16	Expr 70-80%
ENSG00000166856.2	ENST00000300098.2,ENST00000556850.1,ENST00000622922.1	3451	3274.91	14	0.07	0.06	14	0	0.18	0.17	0.0606352	0.331216	0.274071	0.0569715	0.30943	0.274074	chr12	56994446	56998441	56996443	+	protein_coding	KNOWN	GPR182	3	2	1.2367	Decile 10	Vigintile 19	Expr 10-20%
ENSG00000166860.2	ENST00000300101.2	6170	5993.91	2069	5.57	5.14	2069	0	5.5	5.13	5.26349	5.74005	0.0148404	4.90812	5.35257	0.0148083	chr12	56998834	57006446	57002640	-	protein_coding	KNOWN	ZBTB39	1	2	1.2367	Decile 10	Vigintile 19	Expr 40-50%
ENSG00000166862.6	ENST00000300105.6,ENST00000480002.1	1612	1435.91	0	0	0	0	0	0.03	0.03	0.00023942	0.0812529	0.514928	0.000275228	0.0758519	0.514841	chr22	36563921	36703558	36633739	-	protein_coding	KNOWN	CACNG2	2	4	0.972438	Decile 10	Vigintile 19	Non-expressed
ENSG00000166863.11	ENST00000300108.7,ENST00000357616.7,ENST00000379411.6,ENST00000393867.5,ENST00000415231.1,ENST00000423597.5,ENST00000438756.5,ENST00000441881.5,ENST00000458521.6,ENST00000496757.1,ENST00000615887.4	817.45	641.37	89	2.24	2.07	89	0	2.46	2.29	1.98651	2.96245	0.0688693	1.85381	2.76433	0.0688527	chr12	57010000	57028883	57019441	-	protein_coding	KNOWN	TAC3	11	10	1.12525	Decile 10	Vigintile 19	Expr 30-40%
ENSG00000166866.12	ENST00000300119.7,ENST00000433964.5,ENST00000442789.6,ENST00000471791.1,ENST00000476795.1,ENST00000477864.1,ENST00000487083.1,ENST00000492945.5,ENST00000554234.5	2386.05	2209.99	8	0.06	0.05	8	0	0.35	0.33	0.138467	0.600393	0.232642	0.128987	0.559978	0.232659	chr12	57028517	57051198	57039857	-	protein_coding	KNOWN	MYO1A	9	29	1.11032	Decile 10	Vigintile 19	Expr 10-20%
ENSG00000166869.2	ENST00000300113.2	2382	2205.91	127.93	0.94	0.86	127.85	0.4	0.93	0.87	0.775839	1.09703	0.0595015	0.721485	1.02103	0.0594868	chr16	23754627	23758951	23756789	+	protein_coding	KNOWN	CHP2	1	7	0.839638	Decile 9	Vigintile 18	Expr 30-40%
ENSG00000166881.9	ENST00000300128.8,ENST00000379391.7,ENST00000553654.1,ENST00000554340.1	5274.84	5098.75	7261	22.97	21.2	7261	0	22.81	21.27	22.0977	23.524	0.0107558	20.6152	21.9444	0.0107556	chr12	57055643	57088063	57071853	-	protein_coding	KNOWN	NEMP1	4	9	0.821341	Decile 9	Vigintile 18	Expr 70-80%
ENSG00000166884.2	ENST00000300127.2	1054	877.91	0	0	0	0	0	0.02	0.02	3.26318e-07	0.0545658	0.654703	3.04298e-07	0.0508929	0.6547	chr11	59456938	59457991	59457464	+	protein_coding	KNOWN	OR4D6	1	1	-0.297718	Decile 6	Vigintile 12	Non-expressed
ENSG00000166886.12	ENST00000300131.7,ENST00000342556.6,ENST00000554718.1,ENST00000554839.1,ENST00000555857.1	2395.91	2219.83	2925	21.26	19.62	2925	0	21.2	19.76	20.306	22.0541	0.0141869	18.9503	20.5813	0.0141739	chr12	57088894	57095476	57092185	+	protein_coding	KNOWN	NAB2	5	7	1.56493	Decile 10	Vigintile 20	Expr 70-80%
ENSG00000166887.15	ENST00000318006.9,ENST00000348544.4,ENST00000561797.1,ENST00000561818.1,ENST00000562258.5,ENST00000562662.1,ENST00000563692.1,ENST00000564994.5,ENST00000568029.5,ENST00000568357.1,ENST00000568755.1,ENST00000570023.1,ENST00000570062.1,ENST00000614932.1	4148.7	3972.62	3966	16.11	14.86	3966	0	16.63	15.5	15.726	17.6364	0.0196157	14.6678	16.4494	0.0195959	chr15	42158701	42208316	42183508	-	protein_coding	KNOWN	VPS39	14	26	0.719078	Decile 9	Vigintile 18	Expr 60-70%
ENSG00000166888.10	ENST00000300134.7,ENST00000454075.7,ENST00000537215.6,ENST00000538913.6,ENST00000543873.6,ENST00000553275.1,ENST00000553397.5,ENST00000553499.5,ENST00000553533.1,ENST00000554202.1,ENST00000554663.5,ENST00000554764.5,ENST00000554825.5,ENST00000555104.5,ENST00000555222.5,ENST00000555318.1,ENST00000555375.5,ENST00000555641.1,ENST00000555849.5,ENST00000556155.5,ENST00000556259.5,ENST00000557563.5,ENST00000557635.5,ENST00000557781.5	2870.61	2694.53	5693	34.09	31.45	5693	0	34.91	32.54	33.1606	36.706	0.0174346	30.9289	34.2327	0.0174388	chr12	57095408	57132139	57113773	-	protein_coding	KNOWN	STAT6	24	22	1.68928	Decile 10	Vigintile 20	Expr 70-80%
ENSG00000166889.13	ENST00000300146.9,ENST00000531919.1	4058.63	3882.54	4738	19.69	18.17	4738	0	19.5	18.18	18.9238	20.0918	0.0102844	17.6566	18.745	0.0102869	chr11	59636716	59668980	59652848	-	protein_coding	KNOWN	PATL1	2	19	0.248253	Decile 8	Vigintile 16	Expr 60-70%
ENSG00000166896.7	ENST00000300145.3,ENST00000546709.1,ENST00000549257.5,ENST00000551997.1	1239.37	1063.28	965	14.64	13.51	965	0	15.14	14.11	13.9628	16.3461	0.0267235	13.0178	15.2409	0.0267164	chr12	57941541	57957269	57949405	+	protein_coding	KNOWN	XRCC6BP1	4	6	0.361133	Decile 8	Vigintile 16	Expr 60-70%
ENSG00000166897.14	ENST00000402918.6,ENST00000414347.5,ENST00000415408.1,ENST00000424973.5,ENST00000435824.5,ENST00000451509.5,ENST00000613079.4	2769.71	2593.67	0	0	0	0	0	0.23	0.21	0.0540833	0.421466	0.295712	0.050515	0.393207	0.295793	chr22	37367960	37427470	37397715	-	protein_coding	KNOWN	ELFN2	7	3	1.68662	Decile 10	Vigintile 20	Non-expressed
ENSG00000166900.14	ENST00000300150.11,ENST00000337979.8,ENST00000528805.1,ENST00000529177.5,ENST00000530221.1,ENST00000530498.1,ENST00000533637.5,ENST00000633708.1	2739.79	2563.71	6189	38.95	35.94	6189	0	38.69	36.06	36.7634	40.5761	0.0171101	34.3047	37.8581	0.0171121	chr11	59713456	59805882	59759669	+	protein_coding	KNOWN	STX3	8	12	0.385886	Decile 8	Vigintile 16	Expr 80-90%
ENSG00000166902.4	ENST00000300151.4,ENST00000525470.1,ENST00000531802.1,ENST00000534340.1	1172.6	996.51	6484	104.97	96.86	6484	0	103.75	96.72	101.177	106.266	0.00842762	94.3966	99.1377	0.00844065	chr11	59806135	59810872	59808503	-	protein_coding	KNOWN	MRPL16	4	4	0.53141	Decile 9	Vigintile 17	Expr 92-93%
ENSG00000166908.17	ENST00000354947.9,ENST00000422156.7,ENST00000540759.6,ENST00000548264.1,ENST00000550095.5,ENST00000550360.1,ENST00000550465.5,ENST00000551772.5	2840.44	2664.35	2960	17.92	16.54	2960	0	18.11	16.88	17.32	18.9004	0.0149676	16.1617	17.6364	0.0149769	chr12	57591174	57603418	57597296	+	protein_coding	KNOWN	PIP4K2C	8	11	1.23537	Decile 10	Vigintile 19	Expr 60-70%
ENSG00000166912.16	ENST00000435680.5,ENST00000563714.5,ENST00000564787.1,ENST00000565728.5,ENST00000566338.5,ENST00000566981.1,ENST00000567567.5,ENST00000568547.5,ENST00000568604.5,ENST00000568611.5	4913.95	4737.86	746.46	2.54	2.35	747.14	14.67	2.75	2.57	2.45404	3.06372	0.0382127	2.28893	2.85788	0.0382176	chr15	30938941	30991607	30965274	-	protein_coding	KNOWN	MTMR10	10	17	-0.104819	Decile 7	Vigintile 13	Expr 30-40%
ENSG00000166913.12	ENST00000353703.8,ENST00000372839.7,ENST00000428262.1,ENST00000445830.1,ENST00000477896.1,ENST00000479421.5,ENST00000631616.1,ENST00000633979.1	3019	2842.92	19165	108.76	100.35	19165	0	107.66	100.36	105.913	109.365	0.00546712	98.7789	101.999	0.00546893	chr20	44885676	44908532	44897104	+	protein_coding	KNOWN	YWHAB	8	7	0.51369	Decile 9	Vigintile 17	Expr 92-93%
ENSG00000166920.10	ENST00000344300.3,ENST00000396650.6,ENST00000558435.5,ENST00000558632.1	663.5	487.45	0	0	0	0	0	0.14	0.13	0.0226619	0.288145	0.347709	0.0211316	0.268782	0.347786	chr15	45430529	45448761	45439645	+	protein_coding	KNOWN	C15orf48	4	5	0.327621	Decile 8	Vigintile 16	Non-expressed
ENSG00000166922.8	ENST00000300175.8,ENST00000413748.6,ENST00000470349.5,ENST00000471027.1,ENST00000475752.1,ENST00000494364.5,ENST00000497208.5,ENST00000498069.5,ENST00000498607.2	1122.31	946.22	11	0.19	0.17	11	0	0.46	0.43	0.246833	0.698516	0.16905	0.230878	0.652139	0.169061	chr15	32641676	32697098	32669387	+	protein_coding	KNOWN	SCG5	9	6	-0.009634	Decile 7	Vigintile 14	Expr 20-30%
ENSG00000166923.10	ENST00000560677.5,ENST00000560830.1,ENST00000622074.1	13742.3	13566.2	4	0	0	4	0	0.05	0.05	0.00462165	0.123613	0.451841	0.00422362	0.115251	0.451762	chr15	32717974	32745107	32731540	+	protein_coding	KNOWN	GREM1	3	3	-0.148921	Decile 7	Vigintile 13	Non-expressed
ENSG00000166924.8	ENST00000300179.6,ENST00000454988.1,ENST00000489641.1,ENST00000496985.1	3581	3404.91	58	0.27	0.25	58	0	0.37	0.35	0.248075	0.514733	0.120614	0.231416	0.480185	0.120519	chr7	100483927	100494799	100489363	+	protein_coding	KNOWN	NYAP1	4	7	2.12326	Decile 10	Vigintile 20	Expr 20-30%
ENSG00000166925.8	ENST00000300181.6,ENST00000393991.5,ENST00000423266.5,ENST00000456330.1,ENST00000493217.1,ENST00000496728.1	2026.86	1850.77	5751.39	50.13	46.26	5751.59	0.74	49.67	46.31	48.2235	51.1661	0.0102494	44.99	47.7357	0.0102443	chr7	100463359	100479279	100471319	-	protein_coding	KNOWN	TSC22D4	6	5	2.07119	Decile 10	Vigintile 20	Expr 80-90%
ENSG00000166926.8	ENST00000300182.8,ENST00000530509.1,ENST00000532756.1	711	534.93	1	0.03	0.03	1	0	0.15	0.14	0.0262884	0.307767	0.340991	0.0245335	0.287091	0.340969	chr11	60334831	60396596	60365713	+	protein_coding	KNOWN	MS4A6E	3	5	-0.235397	Decile 6	Vigintile 12	Expr 0-10%
ENSG00000166927.12	ENST00000300184.7,ENST00000358246.5,ENST00000528215.1,ENST00000528500.1,ENST00000528587.5,ENST00000528808.1,ENST00000530027.5,ENST00000530234.2,ENST00000530614.5,ENST00000533849.1,ENST00000534016.5,ENST00000534310.5	1004.08	828.03	0	0	0	0	0	0.45	0.42	0.151322	0.845902	0.266825	0.141156	0.789096	0.266774	chr11	60378482	60395951	60387216	+	protein_coding	KNOWN	MS4A7	12	7	-0.045232	Decile 7	Vigintile 14	Non-expressed
ENSG00000166928.10	ENST00000300187.10,ENST00000395001.5,ENST00000395005.6,ENST00000525397.5,ENST00000526375.5,ENST00000527841.5,ENST00000530662.5,ENST00000531783.5,ENST00000531787.5,ENST00000531949.1,ENST00000534688.2	2269.82	2093.75	0	0	0	0	0	0.18	0.17	0.0528422	0.348265	0.293594	0.049926	0.325478	0.293541	chr11	60378530	60417756	60398143	+	protein_coding	KNOWN	MS4A14	11	6	-0.253019	Decile 6	Vigintile 12	Non-expressed
ENSG00000166930.6	ENST00000300190.6,ENST00000528093.1,ENST00000528905.1,ENST00000531403.5,ENST00000533885.5,ENST00000534071.1	480.17	304.18	0	0	0	0	0	0.41	0.38	0.0965834	0.798691	0.307793	0.0901013	0.745237	0.307775	chr11	60429589	60455214	60442401	+	protein_coding	KNOWN	MS4A5	6	5	-0.332773	Decile 6	Vigintile 11	Non-expressed
ENSG00000166938.12	ENST00000319194.9,ENST00000319212.8,ENST00000524795.5,ENST00000525109.1,ENST00000525134.6,ENST00000530537.1,ENST00000530615.1,ENST00000532293.1,ENST00000532580.5,ENST00000562314.1,ENST00000564909.5,ENST00000564945.1,ENST00000565281.5,ENST00000568874.1	3153.92	2977.84	1890	10.24	9.45	1890	0	10.94	10.2	9.94416	12.0249	0.0325241	9.24213	11.1828	0.0325264	chr15	66293217	66333898	66313557	+	protein_coding	KNOWN	DIS3L	14	17	0.567903	Decile 9	Vigintile 17	Expr 50-60%
ENSG00000166946.13	ENST00000300213.8,ENST00000444658.7,ENST00000562553.5,ENST00000563065.5,ENST00000564630.5,ENST00000565296.5,ENST00000565958.1,ENST00000566515.5,ENST00000566833.1,ENST00000566882.5,ENST00000567434.5,ENST00000567690.5,ENST00000568507.5,ENST00000568936.1,ENST00000569745.5	1496.56	1320.48	3193.03	39.01	36	3192.97	3.34	39.03	36.39	37.5533	40.4819	0.012931	35.071	37.8007	0.0129213	chr15	43185118	43197176	43191147	+	protein_coding	KNOWN	CCNDBP1	15	12	0.577026	Decile 9	Vigintile 17	Expr 80-90%
ENSG00000166947.11	ENST00000300215.7,ENST00000441366.6,ENST00000540029.5,ENST00000563128.5,ENST00000565459.1,ENST00000567019.1,ENST00000568508.5,ENST00000569204.1,ENST00000570199.1,ENST00000622454.4	2116.98	1940.91	105.97	0.88	0.81	106.03	3.34	1.15	1.07	0.819581	1.49418	0.101661	0.763147	1.39254	0.101632	chr15	43106225	43221283	43163754	-	protein_coding	KNOWN	EPB42	10	13	0.542298	Decile 9	Vigintile 17	Expr 30-40%
ENSG00000166948.9	ENST00000202625.6,ENST00000381423.1,ENST00000477505.1	1690	1513.92	0	0	0	0	0	0.05	0.05	0.00224421	0.124445	0.457098	0.00209297	0.116096	0.456875	chr20	2380908	2432753	2406830	+	protein_coding	KNOWN	TGM6	3	13	0.661518	Decile 9	Vigintile 18	Non-expressed
ENSG00000166949.15	ENST00000327367.8,ENST00000439724.7,ENST00000537194.6,ENST00000540846.6,ENST00000558428.5,ENST00000558739.1,ENST00000558763.1,ENST00000558827.1,ENST00000558894.5,ENST00000559092.1,ENST00000559460.5,ENST00000559937.1,ENST00000560175.5,ENST00000560402.1,ENST00000560424.1	4223.53	4047.44	3467	13.82	12.75	3467	0	14.6	13.61	13.4836	15.7408	0.0254852	12.5923	14.697	0.0255057	chr15	67063763	67195195	67129479	+	protein_coding	KNOWN	SMAD3	15	9	0.780651	Decile 9	Vigintile 18	Expr 60-70%
ENSG00000166959.7	ENST00000300226.6,ENST00000450141.2,ENST00000525458.1,ENST00000529752.5,ENST00000532816.1,ENST00000532953.5,ENST00000533354.5,ENST00000533691.5,ENST00000534316.1	874.78	698.71	0	0	0	0	0	0.26	0.24	0.0968153	0.444472	0.245538	0.0903266	0.414678	0.245545	chr11	60699574	60715811	60707692	+	protein_coding	KNOWN	MS4A8	9	7	0.085562	Decile 8	Vigintile 15	Non-expressed
ENSG00000166960.16	ENST00000300227.12,ENST00000383096.7,ENST00000399177.7,ENST00000403303.5,ENST00000406524.6,ENST00000577268.1,ENST00000577766.5,ENST00000579916.5,ENST00000579947.5,ENST00000581524.5,ENST00000581852.5,ENST00000583550.1,ENST00000583930.5	974.51	798.45	10	0.2	0.19	10	0	0.46	0.43	0.211965	0.74588	0.200039	0.19773	0.69591	0.200008	chr18	32937402	33441101	33189251	-	protein_coding	KNOWN	CCDC178	13	23	-1.44712	Decile 1	Vigintile 2	Expr 20-30%
ENSG00000166961.14	ENST00000337911.8,ENST00000405633.3,ENST00000429322.6,ENST00000528170.5	1536	1359.91	2	0.02	0.02	2	0	0.08	0.07	0.0199731	0.153233	0.300014	0.0186009	0.142926	0.299965	chr11	60756953	60776732	60766842	+	protein_coding	KNOWN	MS4A15	4	8	0.726331	Decile 9	Vigintile 18	Expr 0-10%
ENSG00000166963.12	ENST00000300231.5,ENST00000382031.5	10280.4	10104.3	8372	13.37	12.33	8372	0	13.19	12.3	12.9107	13.477	0.00734018	12.0432	12.5706	0.00733687	chr15	43510958	43531620	43521289	+	protein_coding	KNOWN	MAP1A	2	7	1.34052	Decile 10	Vigintile 20	Expr 60-70%
ENSG00000166965.12	ENST00000394258.6,ENST00000554302.1,ENST00000555155.5,ENST00000555737.5,ENST00000556333.1,ENST00000556618.1,ENST00000556774.1,ENST00000557266.5,ENST00000557750.1	2264.67	2088.58	4138	31.96	29.49	4138	0	31.74	29.59	30.6212	32.8604	0.0122472	28.5442	30.6331	0.0122312	chr15	90954870	90963125	90958997	+	protein_coding	KNOWN	RCCD1	9	9	1.73335	Decile 10	Vigintile 20	Expr 70-80%
ENSG00000166971.16	ENST00000300245.8,ENST00000394657.11,ENST00000561799.5,ENST00000563108.5,ENST00000563928.5,ENST00000564497.1,ENST00000565408.5,ENST00000565431.1,ENST00000566045.5,ENST00000568022.5,ENST00000568596.5,ENST00000570004.5,ENST00000570041.1,ENST00000571523.2	1974.96	1798.88	384.49	3.45	3.18	382.02	9.26	4.08	3.8	3.40275	4.78608	0.0589412	3.17168	4.46208	0.0589271	chr16	53491040	53504411	53497725	-	protein_coding	KNOWN	AKTIP	14	11	0.059869	Decile 7	Vigintile 14	Expr 40-50%
ENSG00000166974.12	ENST00000300249.9,ENST00000413393.5,ENST00000436190.6,ENST00000538170.6,ENST00000585592.1,ENST00000587359.5,ENST00000588085.1,ENST00000588349.6,ENST00000588910.5,ENST00000589180.5,ENST00000589699.1,ENST00000590793.5,ENST00000591734.5	4000.6	3824.51	6652	28.06	25.89	6652	0	28.42	26.5	27.3	29.6034	0.0140258	25.4626	27.6112	0.01402	chr18	34976928	35143470	35060199	+	protein_coding	KNOWN	MAPRE2	13	8	-0.67921	Decile 4	Vigintile 8	Expr 70-80%
ENSG00000166979.12	ENST00000300255.6,ENST00000382699.7,ENST00000401402.7,ENST00000412833.1,ENST00000435323.5,ENST00000437338.5,ENST00000457807.5,ENST00000459833.5,ENST00000464037.5,ENST00000469079.5,ENST00000481638.1,ENST00000485488.1,ENST00000496615.5	1347.54	1171.47	0	0	0	0	0	0.29	0.27	0.112493	0.50749	0.240456	0.105315	0.473748	0.240465	chr21	32412006	32515397	32463701	+	protein_coding	KNOWN	EVA1C	13	8	0.613172	Decile 9	Vigintile 17	Non-expressed
ENSG00000166984.11	ENST00000283507.6,ENST00000366832.6,ENST00000382669.4,ENST00000464222.2,ENST00000473271.2,ENST00000486697.2,ENST00000539001.5	731	554.93	1	0.03	0.03	1.13	0.33	0.25	0.24	0.0825109	0.457635	0.264568	0.0768328	0.426762	0.264619	chr6	167146414	167196913	167171663	+	protein_coding	KNOWN	TCP10L2	7	9	0.235147	Decile 8	Vigintile 16	Expr 0-10%
ENSG00000166986.12	ENST00000262027.9,ENST00000447721.6,ENST00000537638.6,ENST00000545888.6,ENST00000546481.1,ENST00000546971.5,ENST00000547062.5,ENST00000547501.5,ENST00000547665.5,ENST00000548146.1,ENST00000548202.5,ENST00000548630.1,ENST00000548674.5,ENST00000548714.5,ENST00000548944.1,ENST00000549048.1,ENST00000549074.5,ENST00000549133.1,ENST00000549603.1,ENST00000549827.1,ENST00000550449.5,ENST00000551172.1,ENST00000551431.5,ENST00000551805.1,ENST00000551842.5,ENST00000551892.1,ENST00000552007.5,ENST00000552371.1,ENST00000552499.5,ENST00000552914.5,ENST00000553123.1,ENST00000553162.5,ENST00000628866.2,ENST00000630571.2,ENST00000630803.1	1750.81	1574.79	15853.8	162.42	149.86	15854.1	0.99	163.38	152.3	147.124	179.449	0.0345884	137.249	167.413	0.0345681	chr12	57475445	57517569	57496507	+	protein_coding	KNOWN	MARS	35	23	1.83366	Decile 10	Vigintile 20	Expr 95-96%
ENSG00000166987.14	ENST00000355673.7,ENST00000546632.1,ENST00000546805.5,ENST00000547545.1,ENST00000547844.1,ENST00000548550.1,ENST00000548887.5,ENST00000549042.1,ENST00000549231.5,ENST00000549623.1,ENST00000551351.5,ENST00000552163.1,ENST00000552255.5,ENST00000552659.1	2295.1	2119.04	2158	16.43	15.16	2158	0	16.9	15.76	15.1169	18.7876	0.0372428	14.0934	17.5193	0.0372251	chr12	57520710	57530148	57525429	+	protein_coding	KNOWN	MBD6	14	13	1.7454	Decile 10	Vigintile 20	Expr 60-70%
ENSG00000166997.7	ENST00000262932.4,ENST00000462193.2,ENST00000470153.1,ENST00000480692.4,ENST00000483756.5	1276.97	1100.89	469.98	6.89	6.36	469.97	0.16	6.93	6.46	6.27366	7.62605	0.0336332	5.85213	7.11342	0.0336531	chr7	100119613	100125511	100122562	+	protein_coding	KNOWN	CNPY4	5	6	2.14876	Decile 10	Vigintile 20	Expr 50-60%
ENSG00000167004.12	ENST00000300289.9,ENST00000434494.5,ENST00000446523.5,ENST00000455250.1,ENST00000469684.1,ENST00000497349.1	1680.84	1504.79	22372.2	239.85	221.32	22371.5	5.93	237.31	221.23	229.748	244.717	0.01061	214.511	228.454	0.0106221	chr15	43746392	43773279	43759835	+	protein_coding	KNOWN	PDIA3	6	14	1.08528	Decile 10	Vigintile 19	Expr 96-97%
ENSG00000167005.13	ENST00000300291.9,ENST00000563362.1,ENST00000563860.1,ENST00000566340.5,ENST00000567110.1,ENST00000568822.1,ENST00000612596.1	2273.15	2097.09	14050	108.09	99.74	14050	0	107.01	99.76	101.31	112.504	0.0179228	94.5928	105.039	0.0179148	chr16	56429133	56452199	56440666	-	protein_coding	KNOWN	NUDT21	7	7	-0.048698	Decile 7	Vigintile 14	Expr 92-93%
ENSG00000167011.8	ENST00000300303.6,ENST00000443096.1,ENST00000444446.1,ENST00000455377.5	1706.63	1530.54	5	0.05	0.05	5	0	0.13	0.12	0.0408493	0.237966	0.266962	0.0380582	0.22193	0.266973	chr7	101170493	101180276	101175384	-	protein_coding	KNOWN	NAT16	4	5	2.29987	Decile 10	Vigintile 20	Expr 10-20%
ENSG00000167014.10	ENST00000340827.3,ENST00000557864.1,ENST00000559137.5	950.67	774.59	0	0	0	0	0	0.07	0.06	0.0069567	0.145365	0.39578	0.00650211	0.135584	0.395833	chr15	44956702	44979229	44967965	+	protein_coding	KNOWN	C15orf43	3	7	-0.383162	Decile 6	Vigintile 11	Non-expressed
ENSG00000167034.9	ENST00000380871.4,ENST00000523261.1	3271	3094.91	2	0.01	0.01	2	0	0.05	0.04	0.0042127	0.10608	0.424669	0.00400448	0.0990084	0.424692	chr8	23678693	23682927	23680810	-	protein_coding	KNOWN	NKX3-1	2	3	-0.175961	Decile 7	Vigintile 13	Expr 0-10%
ENSG00000167037.18	ENST00000400358.8,ENST00000400359.4,ENST00000470591.1,ENST00000473458.5,ENST00000480523.1,ENST00000610372.4	5336	5159.91	2	0.01	0.01	2	0	0.12	0.11	0.0112706	0.309236	0.506973	0.0106357	0.28858	0.50696	chr22	24806169	24927578	24866873	+	protein_coding	KNOWN	SGSM1	6	26	1.04669	Decile 10	Vigintile 19	Expr 0-10%
ENSG00000167065.13	ENST00000334679.3,ENST00000342474.4,ENST00000377087.3,ENST00000403268.1,ENST00000404885.5,ENST00000407308.1,ENST00000412865.1,ENST00000430175.5,ENST00000442752.1,ENST00000461301.1	1947.98	1771.9	131.97	1.2	1.11	129.91	2.12	1.38	1.29	1.08773	1.6836	0.0740526	1.01366	1.56965	0.0740763	chr22	30652051	30667890	30659970	-	protein_coding	KNOWN	DUSP18	10	3	1.20084	Decile 10	Vigintile 19	Expr 30-40%
ENSG00000167074.14	ENST00000266304.8,ENST00000406644.7,ENST00000413942.1	4392.66	4216.57	144	0.55	0.51	144	0	0.65	0.61	0.485637	0.864023	0.0959734	0.449249	0.802239	0.0959165	chr22	41367333	41399326	41383329	+	protein_coding	KNOWN	TEF	3	4	1.85879	Decile 10	Vigintile 20	Expr 20-30%
ENSG00000167077.12	ENST00000401548.7,ENST00000403492.5,ENST00000423900.1,ENST00000460702.1,ENST00000462246.5,ENST00000462450.5,ENST00000473736.5,ENST00000476614.1,ENST00000476893.5,ENST00000482055.5,ENST00000484966.1,ENST00000487535.5,ENST00000492484.5,ENST00000498456.1,ENST00000540833.1	769.78	593.76	19	0.52	0.48	19	0	0.99	0.92	0.590164	1.40969	0.143174	0.550688	1.31496	0.143137	chr22	41699499	41799456	41749477	+	protein_coding	KNOWN	MEI1	15	31	1.14943	Decile 10	Vigintile 19	Expr 20-30%
ENSG00000167080.8	ENST00000300404.2,ENST00000393354.6,ENST00000504681.5	4127.33	3951.25	0	0	0	0	0	0.02	0.02	0.00107646	0.0469948	0.428937	0.000976258	0.0438003	0.428951	chr17	49132460	49176840	49154650	+	protein_coding	KNOWN	B4GALNT2	3	11	0.849323	Decile 9	Vigintile 18	Non-expressed
ENSG00000167081.16	ENST00000342287.9,ENST00000373482.6,ENST00000373487.8,ENST00000373489.9,ENST00000373492.6,ENST00000428092.1,ENST00000447726.6,ENST00000491160.1,ENST00000491787.7,ENST00000492314.3,ENST00000497091.1,ENST00000538998.1	1654.13	1478.05	64	0.7	0.64	64	0	1.08	1.01	0.734958	1.46564	0.117042	0.685149	1.36668	0.117068	chr9	125747345	125967377	125857361	+	protein_coding	KNOWN	PBX3	12	10	-0.487379	Decile 5	Vigintile 10	Expr 30-40%
ENSG00000167083.6	ENST00000300406.6,ENST00000503070.5,ENST00000507680.5,ENST00000511277.5,ENST00000511673.1,ENST00000515635.5	699.5	523.44	0	0	0	0	0	0.2	0.19	0.052432	0.378945	0.289311	0.048885	0.353472	0.289158	chr17	49202791	49210574	49206682	-	protein_coding	KNOWN	GNGT2	6	4	1.14582	Decile 10	Vigintile 19	Non-expressed
ENSG00000167085.11	ENST00000300408.7,ENST00000393345.8,ENST00000419140.6,ENST00000434917.2,ENST00000446735.5,ENST00000504124.5,ENST00000506273.1,ENST00000507748.1,ENST00000508009.5,ENST00000511832.5,ENST00000511933.1,ENST00000512041.6,ENST00000513412.1,ENST00000614445.4,ENST00000617874.4	1253.41	1077.33	28248	423.01	390.32	28245.8	2.57	418.01	389.68	409.141	426.571	0.00714778	381.831	398.07	0.00715034	chr17	49404049	49414905	49409477	-	protein_coding	KNOWN	PHB	15	8	1.17104	Decile 10	Vigintile 19	Expr 98-99%
ENSG00000167088.10	ENST00000300413.9,ENST00000577906.1,ENST00000579618.1,ENST00000582475.1	1654.86	1478.82	10624	115.9	106.94	10624	0.17	114.61	106.84	109.123	120.152	0.0167739	101.834	112.124	0.0167668	chr18	21612267	21633524	21622895	+	protein_coding	KNOWN	SNRPD1	4	4	0.613411	Decile 9	Vigintile 17	Expr 93-94%
ENSG00000167094.15	ENST00000373289.3,ENST00000488285.1,ENST00000489226.5	3561	3384.91	0	0	0	0	0	0.02	0.01	0.00146638	0.0336632	0.395669	0.00133914	0.0313681	0.395735	chr9	127716066	127731600	127723833	+	protein_coding	KNOWN	TTC16	3	14	1.80664	Decile 10	Vigintile 20	Non-expressed
ENSG00000167098.11	ENST00000356173.7,ENST00000375519.2,ENST00000375523.7,ENST00000420875.5	862	685.94	0	0	0	0	0	0.12	0.12	0.0161281	0.258523	0.368282	0.0150473	0.241163	0.368306	chr20	32983773	33004433	32994103	-	protein_coding	KNOWN	SUN5	4	13	0.887185	Decile 9	Vigintile 18	Non-expressed
ENSG00000167100.14	ENST00000285206.12,ENST00000330175.8,ENST00000503131.1,ENST00000503734.1,ENST00000507043.1,ENST00000508892.5,ENST00000511964.1,ENST00000513474.1,ENST00000515816.1,ENST00000573376.1	2586.25	2410.16	8.16	0.05	0.05	8.68	0.89	0.3	0.28	0.131726	0.488242	0.214717	0.122864	0.455277	0.214628	chr17	50110040	50129882	50119961	-	protein_coding	KNOWN	SAMD14	10	11	1.49549	Decile 10	Vigintile 20	Expr 10-20%
ENSG00000167103.11	ENST00000300432.3,ENST00000388747.8,ENST00000464108.5,ENST00000464759.5,ENST00000476624.1,ENST00000477191.5,ENST00000485562.1,ENST00000490773.5,ENST00000492296.1,ENST00000495448.5,ENST00000497234.5,ENST00000498783.5	1000.44	824.41	69	1.35	1.25	69	0	1.78	1.66	1.21123	2.34838	0.111414	1.1502	2.21107	0.111455	chr9	127920879	127930797	127925838	-	protein_coding	KNOWN	PIP5KL1	12	10	2.06287	Decile 10	Vigintile 20	Expr 30-40%
ENSG00000167104.11	ENST00000349552.1,ENST00000542375.5	1516	1339.91	0	0	0	0	0	0.02	0.02	0.000737317	0.0580981	0.478461	0.000645907	0.0541546	0.478413	chr20	33031648	33044047	33037847	+	protein_coding	KNOWN	BPIFB6	2	16	0.953095	Decile 10	Vigintile 19	Non-expressed
ENSG00000167105.7	ENST00000300433.7,ENST00000507382.1,ENST00000511882.1	1887.47	1711.4	60	0.57	0.52	60	0	0.66	0.61	0.395324	0.95329	0.15094	0.369165	0.889677	0.150977	chr17	50271406	50281485	50276445	+	protein_coding	KNOWN	TMEM92	3	6	1.4092	Decile 10	Vigintile 20	Expr 20-30%
ENSG00000167106.11	ENST00000300434.3,ENST00000373084.8,ENST00000373095.5,ENST00000465821.5,ENST00000479828.1,ENST00000493175.1,ENST00000494606.1	1864.98	1688.98	1114	10.64	9.82	1114	0	10.79	10.05	9.00705	12.7025	0.0584762	8.38399	11.8301	0.0584902	chr9	127940579	127980513	127960546	-	protein_coding	KNOWN	FAM102A	7	11	1.84042	Decile 10	Vigintile 20	Expr 50-60%
ENSG00000167107.12	ENST00000300441.8,ENST00000427954.6,ENST00000502667.5,ENST00000503295.1,ENST00000503387.1,ENST00000503408.5,ENST00000504392.5,ENST00000504945.1,ENST00000506052.1,ENST00000506085.5,ENST00000506582.5,ENST00000507769.1,ENST00000507792.1,ENST00000508245.5,ENST00000508734.1,ENST00000509806.1,ENST00000510262.1,ENST00000510410.5,ENST00000511147.1,ENST00000511288.1,ENST00000512119.5,ENST00000512537.1,ENST00000513101.1,ENST00000513544.5,ENST00000570356.1	1294.77	1118.69	254	3.66	3.38	254	0	9.92	9.25	4.29239	20.0654	0.300143	3.98517	18.6955	0.300138	chr17	50426158	50474845	50450501	+	protein_coding	KNOWN	ACSF2	25	17	0.915068	Decile 9	Vigintile 18	Expr 40-50%
ENSG00000167110.16	ENST00000421699.6,ENST00000450617.5,ENST00000458730.2,ENST00000461031.1,ENST00000462089.1,ENST00000468488.1,ENST00000470630.5,ENST00000486411.1,ENST00000490257.5,ENST00000490628.1,ENST00000496221.1,ENST00000609374.5,ENST00000610329.4,ENST00000611957.4	2456.2	2280.13	8235.71	58.27	53.77	8236	1.19	58.33	54.38	55.5956	61.1581	0.0163837	51.8122	56.9957	0.0164106	chr9	128255829	128275995	128265912	-	protein_coding	KNOWN	GOLGA2	14	26	1.8311	Decile 10	Vigintile 20	Expr 80-90%
ENSG00000167112.9	ENST00000372890.5,ENST00000460320.1,ENST00000461180.1	1718.68	1542.59	7205.58	75.36	69.54	7205.67	6.46	74.45	69.4	71.9042	76.9743	0.0118376	67.0461	71.7705	0.0118219	chr9	128305161	128322742	128313951	-	protein_coding	KNOWN	TRUB2	3	9	1.73804	Decile 10	Vigintile 20	Expr 80-90%
ENSG00000167113.10	ENST00000300452.7,ENST00000372875.3,ENST00000461102.1,ENST00000608951.5,ENST00000609948.1	1169.68	993.6	7180.42	116.59	107.58	7180.33	6.46	115.18	107.37	112.111	118.296	0.00933622	104.556	110.32	0.00934205	chr9	128322536	128334072	128328304	+	protein_coding	KNOWN	COQ4	5	7	1.6936	Decile 10	Vigintile 20	Expr 93-94%
ENSG00000167114.12	ENST00000300456.4,ENST00000372870.5	2780.19	2604.1	2691	16.67	15.38	2691	0	16.48	15.36	15.7808	17.1722	0.0145638	14.7166	16.0135	0.0145802	chr9	128340646	128361470	128351058	+	protein_coding	KNOWN	SLC27A4	2	13	1.79639	Decile 10	Vigintile 20	Expr 60-70%
ENSG00000167118.10	ENST00000372847.1,ENST00000372850.5,ENST00000372853.8,ENST00000452446.2,ENST00000470840.5,ENST00000483206.1	1674.7	1498.62	6302	67.84	62.6	6301.48	0.88	67.19	62.63	64.4842	70.0886	0.0142322	60.0953	65.3214	0.014237	chr9	128371319	128392016	128381667	+	protein_coding	KNOWN	URM1	6	5	1.97585	Decile 10	Vigintile 20	Expr 80-90%
ENSG00000167123.18	ENST00000372838.8,ENST00000372842.5,ENST00000411852.5,ENST00000420034.5,ENST00000420512.5,ENST00000447915.5,ENST00000463535.5,ENST00000472858.1,ENST00000483737.1,ENST00000483893.5,ENST00000487001.6,ENST00000493788.5,ENST00000612334.1,ENST00000613052.1	2025.52	1849.44	2271	19.81	18.28	2271	0	20.08	18.72	18.9292	21.2063	0.0195226	17.6874	19.8109	0.0195267	chr9	128411751	128437351	128424551	+	protein_coding	KNOWN	CERCAM	14	14	1.84815	Decile 10	Vigintile 20	Expr 60-70%
ENSG00000167130.17	ENST00000327812.12,ENST00000372546.8,ENST00000406974.7,ENST00000412363.1,ENST00000480255.2	2158.48	1982.4	2034	16.55	15.27	2034	0	16.53	15.41	15.7924	17.305	0.0155668	14.716	16.1278	0.0155636	chr9	129081100	129090438	129085769	+	protein_coding	KNOWN	DOLPP1	5	8	2.10202	Decile 10	Vigintile 20	Expr 60-70%
ENSG00000167131.16	ENST00000357776.6,ENST00000410006.6,ENST00000410027.5,ENST00000417826.2,ENST00000577339.5	1096.46	920.38	62.64	1.1	1.01	69.65	15.36	1.37	1.27	0.884331	1.87018	0.123093	0.825427	1.7448	0.123101	chr17	44899142	44905390	44902266	+	protein_coding	KNOWN	CCDC103	5	4	0.902625	Decile 9	Vigintile 18	Expr 30-40%
ENSG00000167136.6	ENST00000372642.4	1172	995.91	1638.21	26.54	24.49	1638.84	17.09	26.22	24.44	24.8536	27.6031	0.0181348	23.183	25.7472	0.0181543	chr9	128818474	128822677	128820575	+	protein_coding	KNOWN	ENDOG	1	3	1.99774	Decile 10	Vigintile 20	Expr 70-80%
ENSG00000167139.8	ENST00000300504.6,ENST00000535547.6,ENST00000562056.1	1059	882.91	0	0	0	0	0	0.05	0.05	0.00476229	0.116365	0.39169	0.00400667	0.10814	0.391757	chr15	73873608	73889214	73881411	+	protein_coding	KNOWN	TBC1D21	3	11	0.015317	Decile 7	Vigintile 14	Non-expressed
ENSG00000167157.10	ENST00000372469.5	1311	1134.91	0	0	0	0	0	0.01	0.01	8.12758e-07	0.0420288	0.655448	4.01484e-07	0.0392065	0.655489	chr9	129665641	129722674	129694157	+	protein_coding	KNOWN	PRRX2	1	4	1.61709	Decile 10	Vigintile 20	Non-expressed
ENSG00000167165.18	ENST00000305139.10,ENST00000373424.5,ENST00000406651.1,ENST00000441351.1,ENST00000446481.6,ENST00000478062.2,ENST00000480628.1,ENST00000484784.2	1848	1671.91	2.09	0.02	0.02	2.14	0.36	0.21	0.2	0.0778859	0.36206	0.24106	0.072383	0.337431	0.241067	chr2	233691607	233773300	233732453	+	protein_coding	KNOWN	UGT1A6	8	7	-0.069211	Decile 7	Vigintile 14	Expr 0-10%
ENSG00000167173.18	ENST00000360639.6,ENST00000394987.4,ENST00000562637.1,ENST00000563905.5,ENST00000564848.1,ENST00000565074.1,ENST00000567617.1	4075.16	3899.08	2661	11.01	10.16	2661	0	11.03	10.28	10.4163	11.6219	0.018745	9.72259	10.8466	0.0187419	chr15	75195643	75212169	75203906	+	protein_coding	KNOWN	C15orf39	7	4	1.51658	Decile 10	Vigintile 20	Expr 50-60%
ENSG00000167178.15	ENST00000361742.7,ENST00000419208.2,ENST00000435464.5,ENST00000453268.2,ENST00000561740.5,ENST00000561975.5,ENST00000565068.1,ENST00000565159.5,ENST00000565332.1,ENST00000565540.1,ENST00000567206.5,ENST00000569886.5	2306	2129.91	2	0.02	0.01	2	0	1.76	1.64	0.111861	4.82609	0.556584	0.105216	4.50257	0.556493	chr15	74100311	74138540	74119425	+	protein_coding	KNOWN	ISLR2	12	4	1.04429	Decile 10	Vigintile 19	Expr 0-10%
ENSG00000167182.12	ENST00000376741.4,ENST00000613139.1	2049.07	1872.98	2114	18.21	16.8	2114	0	18.03	16.81	16.6599	19.3282	0.0252774	15.5371	18.0269	0.0252847	chr17	47896150	47928957	47912553	+	protein_coding	KNOWN	SP2	2	7	1.21134	Decile 10	Vigintile 19	Expr 60-70%
ENSG00000167183.2	ENST00000300557.2	1519	1342.91	10	0.12	0.11	10	0	0.13	0.12	0.0587613	0.209571	0.20471	0.0547851	0.195455	0.204612	chr17	47951967	47957878	47954922	-	protein_coding	KNOWN	PRR15L	1	2	1.32222	Decile 10	Vigintile 19	Expr 10-20%
ENSG00000167186.10	ENST00000321998.9,ENST00000544894.6,ENST00000561858.5,ENST00000564746.1,ENST00000566049.5,ENST00000566110.5,ENST00000567314.1,ENST00000568985.5,ENST00000569127.1,ENST00000569259.1,ENST00000569312.5	1438.42	1262.34	956	12.22	11.27	956	0	12.6	11.75	11.3219	13.8833	0.0354351	10.5643	12.954	0.0354386	chr16	19067599	19080095	19073847	+	protein_coding	KNOWN	COQ7	11	7	0.970134	Decile 10	Vigintile 19	Expr 60-70%
ENSG00000167191.11	ENST00000300571.6,ENST00000535671.5,ENST00000562348.1,ENST00000562469.5,ENST00000564449.1,ENST00000566822.1,ENST00000568214.1,ENST00000569102.1,ENST00000569479.5,ENST00000569847.1,ENST00000570142.5	4085.51	3909.42	434.73	1.79	1.66	434.37	4.61	2.22	2.07	1.83987	2.60334	0.0586159	1.71617	2.42835	0.0586293	chr16	19856691	19886167	19871429	-	protein_coding	KNOWN	GPRC5B	11	4	0.625743	Decile 9	Vigintile 17	Expr 30-40%
ENSG00000167193.7	ENST00000300574.2,ENST00000398970.5,ENST00000572145.1,ENST00000574295.1	3762.14	3586.05	3238	14.57	13.44	3238	0	14.47	13.49	13.9695	14.9845	0.0121014	13.0126	13.9592	0.0120977	chr17	1420689	1463162	1441925	-	protein_coding	KNOWN	CRK	4	3	1.62699	Decile 10	Vigintile 20	Expr 60-70%
ENSG00000167194.7	ENST00000300575.6,ENST00000561910.5,ENST00000567847.1,ENST00000569198.1	500.75	324.8	0	0	0	0	0	0.42	0.39	0.0368507	0.999079	0.432369	0.0346834	0.932056	0.432461	chr16	30023334	30027736	30025535	+	protein_coding	KNOWN	C16orf92	4	4	2.04789	Decile 10	Vigintile 20	Non-expressed
ENSG00000167195.7	ENST00000300576.5	2082	1905.91	1	0.01	0.01	0.23	0.42	0.01	0.01	1.72098e-07	0.0301259	0.647586	1.60556e-07	0.0280945	0.647549	chr15	75258599	75270199	75264399	+	protein_coding	KNOWN	GOLGA6C	1	18	0.671446	Decile 9	Vigintile 18	Expr 0-10%
ENSG00000167196.13	ENST00000308275.7,ENST00000453211.6,ENST00000561885.1,ENST00000564220.1,ENST00000565036.5,ENST00000565131.5,ENST00000569022.1,ENST00000569054.5,ENST00000569749.5	1775.06	1598.99	4698.2	47.4	43.74	4698.87	7.44	47.26	44.06	44.5489	50.0039	0.0200448	41.5323	46.6197	0.0200433	chr15	75903859	75942510	75923184	+	protein_coding	KNOWN	FBXO22	9	7	0.252377	Decile 8	Vigintile 16	Expr 80-90%
ENSG00000167202.11	ENST00000300584.7,ENST00000409931.7,ENST00000418039.2,ENST00000435468.1,ENST00000459715.1,ENST00000465531.1,ENST00000472786.1,ENST00000482562.1,ENST00000486703.1,ENST00000491479.1,ENST00000492078.1,ENST00000497942.1	5302.12	5126.03	1413.63	4.45	4.11	1413.49	3.14	5.09	4.74	4.52213	5.70293	0.0396289	4.21826	5.31961	0.0396204	chr15	77984036	78077724	78030880	-	protein_coding	KNOWN	TBC1D2B	12	13	0.800663	Decile 9	Vigintile 18	Expr 40-50%
ENSG00000167207.11	ENST00000300589.6,ENST00000524712.5,ENST00000526417.6,ENST00000527052.5,ENST00000527070.5,ENST00000529633.5,ENST00000531674.1,ENST00000532206.1,ENST00000534057.1,ENST00000534067.5	4486	4309.91	2	0.01	0.01	2	0	0.42	0.39	0.143465	0.735308	0.251994	0.13385	0.685867	0.251935	chr16	50693603	50733077	50713340	+	protein_coding	KNOWN	NOD2	10	12	0.4966	Decile 9	Vigintile 17	Expr 0-10%
ENSG00000167208.14	ENST00000300590.7,ENST00000330943.8,ENST00000423026.6,ENST00000568993.5,ENST00000610485.1	2904	2727.91	2	0.01	0.01	2	0	0.08	0.08	0.0168908	0.171393	0.339014	0.0157334	0.159847	0.339007	chr16	50666300	50681353	50673826	-	protein_coding	KNOWN	SNX20	5	5	0.574912	Decile 9	Vigintile 17	Expr 0-10%
ENSG00000167210.16	ENST00000300591.10,ENST00000335730.6,ENST00000398686.8,ENST00000398705.6,ENST00000414184.1,ENST00000419859.1,ENST00000441551.6,ENST00000452425.1,ENST00000536111.1,ENST00000536736.5,ENST00000579038.5,ENST00000582408.5	3011.42	2835.34	0	0	0	0	0	0.17	0.16	0.0558542	0.309176	0.273305	0.0522059	0.288501	0.27338	chr18	46476972	46657033	46567002	-	protein_coding	KNOWN	LOXHD1	12	40	0.051875	Decile 7	Vigintile 14	Non-expressed
ENSG00000167216.16	ENST00000245121.9,ENST00000356157.11,ENST00000585383.1,ENST00000585469.5,ENST00000586198.5,ENST00000588433.5,ENST00000591522.1,ENST00000592005.5	1239.22	1063.19	36	0.55	0.5	36	0	0.79	0.73	0.463983	1.15777	0.153116	0.432602	1.07978	0.153093	chr18	46917492	47102243	47009867	+	protein_coding	KNOWN	KATNAL2	8	16	0.202827	Decile 8	Vigintile 15	Expr 20-30%
ENSG00000167220.11	ENST00000300605.10,ENST00000586546.5,ENST00000587388.5,ENST00000587841.5,ENST00000588183.5,ENST00000588861.1,ENST00000588940.5,ENST00000590481.5,ENST00000590815.5,ENST00000591268.1,ENST00000591480.5,ENST00000591671.1,ENST00000592591.1	1663.64	1487.56	1850.76	20.07	18.52	1849.85	2.94	20.34	18.97	18.7496	21.8787	0.0265056	17.5028	20.423	0.0265413	chr18	47107403	47150520	47128961	-	protein_coding	KNOWN	HDHD2	13	7	-0.522528	Decile 5	Vigintile 10	Expr 60-70%
ENSG00000167232.13	ENST00000300619.11,ENST00000397082.2,ENST00000593292.1,ENST00000593341.1,ENST00000593645.5,ENST00000595533.1,ENST00000595893.1,ENST00000596528.1,ENST00000596989.1,ENST00000597458.1,ENST00000599281.1,ENST00000599743.5	3784.21	3608.13	237	1.06	0.98	237	0	1.62	1.51	1.18834	2.09184	0.0979869	1.10736	1.95018	0.0979943	chr19	23304991	23395560	23350275	-	protein_coding	KNOWN	ZNF91	12	4	-0.362911	Decile 6	Vigintile 11	Expr 30-40%
ENSG00000167244.18	ENST00000381389.5,ENST00000381392.5,ENST00000381395.5,ENST00000381406.8,ENST00000416167.6,ENST00000418738.2,ENST00000434045.6	4527	4350.91	6	0.02	0.02	5.89	0.31	0.11	0.1	0.039479	0.190704	0.250208	0.0359335	0.177015	0.25026	chr11	2129112	2141238	2135175	-	protein_coding	KNOWN	IGF2	7	5	1.88621	Decile 10	Vigintile 20	Expr 0-10%
ENSG00000167257.10	ENST00000300650.8,ENST00000524917.5,ENST00000529869.1,ENST00000530849.1,ENST00000531287.5,ENST00000531452.5,ENST00000534428.5,ENST00000534709.1	2704.8	2528.72	1555.71	9.93	9.16	1555.08	3.46	10.23	9.54	9.61715	10.8647	0.020865	8.98428	10.1478	0.0208284	chr11	117232625	117286445	117259535	+	protein_coding	KNOWN	RNF214	8	15	0.782137	Decile 9	Vigintile 18	Expr 50-60%
ENSG00000167258.13	ENST00000430627.6,ENST00000447079.4,ENST00000558240.1,ENST00000559545.5,ENST00000559663.1,ENST00000581593.1,ENST00000581963.1,ENST00000584336.1,ENST00000584632.5,ENST00000585161.1	5505.03	5328.95	8396	25.42	23.45	8396	0	25.37	23.65	24.3752	26.3617	0.0136477	22.738	24.5885	0.0136413	chr17	39461511	39564907	39513209	+	protein_coding	KNOWN	CDK12	10	14	0.95354	Decile 10	Vigintile 19	Expr 70-80%
ENSG00000167261.13	ENST00000268795.5,ENST00000393847.5,ENST00000572624.5,ENST00000572888.5,ENST00000573808.1,ENST00000574316.1,ENST00000574865.1,ENST00000575203.5,ENST00000575510.5	1596.63	1420.55	114	1.29	1.19	114	0	1.64	1.53	1.24268	2.04143	0.08389	1.15916	1.9045	0.0839023	chr16	67987394	68000586	67993990	-	protein_coding	KNOWN	DPEP2	9	12	1.63763	Decile 10	Vigintile 20	Expr 30-40%
ENSG00000167264.17	ENST00000358896.10,ENST00000432752.5,ENST00000561965.1,ENST00000562246.2,ENST00000564781.1,ENST00000564975.5,ENST00000565263.5,ENST00000565980.1,ENST00000566306.5,ENST00000567100.5,ENST00000568099.6,ENST00000569289.5,ENST00000570709.6,ENST00000571081.6,ENST00000575677.5,ENST00000576994.5	1788.17	1612.09	961.63	9.62	8.88	959.17	5.81	10.43	9.73	9.47002	11.3846	0.0315726	8.83248	10.6191	0.0315873	chr16	67987746	68079320	68033533	+	protein_coding	KNOWN	DUS2	16	17	1.37324	Decile 10	Vigintile 20	Expr 50-60%
ENSG00000167272.10	ENST00000341039.6,ENST00000357500.4,ENST00000511394.2,ENST00000535245.1,ENST00000539716.1,ENST00000541834.1,ENST00000542568.1,ENST00000542776.5,ENST00000543355.5	785.71	609.63	2633	69.68	64.29	2633	0	69.14	64.45	66.3735	71.7895	0.0133398	61.9291	66.9812	0.0133303	chr12	120578764	120581398	120580081	-	protein_coding	KNOWN	POP5	9	5	1.00503	Decile 10	Vigintile 19	Expr 80-90%
ENSG00000167280.16	ENST00000300682.14,ENST00000311595.13,ENST00000577783.2,ENST00000578419.5,ENST00000579016.5,ENST00000579809.1,ENST00000583041.2,ENST00000583646.1,ENST00000584568.5,ENST00000585160.1	2394.44	2218.39	2720	19.78	18.25	2720	0	20.1	18.74	18.1455	22.1696	0.0350659	16.9325	20.688	0.0350694	chr17	79074939	79088599	79081769	+	protein_coding	KNOWN	ENGASE	10	14	1.48955	Decile 10	Vigintile 20	Expr 60-70%
ENSG00000167281.18	ENST00000578887.1,ENST00000578998.1,ENST00000580155.5,ENST00000580508.1,ENST00000581393.5,ENST00000582043.5,ENST00000582139.1,ENST00000582344.1,ENST00000582880.6,ENST00000582894.5,ENST00000583458.5,ENST00000584778.5	1570.21	1394.12	6	0.07	0.06	6	0	15.41	14.37	0.220047	45.5127	0.633051	0.205166	42.4569	0.633073	chr17	79089345	79516148	79302746	-	protein_coding	KNOWN	RBFOX3	12	15	1.4274	Decile 10	Vigintile 20	Expr 10-20%
ENSG00000167283.7	ENST00000300688.7,ENST00000524422.1,ENST00000527186.1,ENST00000529460.1,ENST00000529770.5,ENST00000529790.5,ENST00000533172.5,ENST00000534385.1	695.72	519.69	16941	525.9	485.26	16941	0.12	519.28	484.1	508.328	529.947	0.00720131	474.043	494.189	0.00717703	chr11	118401154	118431496	118416325	+	protein_coding	KNOWN	ATP5L	8	5	0.428508	Decile 9	Vigintile 17	Expr 98-99%
ENSG00000167286.9	ENST00000300692.8,ENST00000392884.2,ENST00000526561.1,ENST00000529594.5,ENST00000534687.5	510.21	334.25	2823	136.26	125.73	2823	0	134.98	125.83	127.849	142.364	0.0186308	119.251	132.797	0.0186308	chr11	118338954	118342744	118340849	-	protein_coding	KNOWN	CD3D	5	5	0.91785	Decile 9	Vigintile 18	Expr 94-95%
ENSG00000167291.15	ENST00000310924.6,ENST00000340848.11,ENST00000570373.5,ENST00000571872.1,ENST00000572862.5,ENST00000573782.5,ENST00000574241.6,ENST00000574427.1,ENST00000576768.5	4389.18	4213.1	21	0.08	0.07	21	0	0.27	0.25	0.12024	0.429749	0.207904	0.112693	0.401411	0.20787	chr17	79932343	80035848	79984095	-	protein_coding	KNOWN	TBC1D16	9	12	1.54895	Decile 10	Vigintile 20	Expr 10-20%
ENSG00000167302.9	ENST00000300714.7,ENST00000570854.1,ENST00000571094.1,ENST00000571115.1,ENST00000571601.1,ENST00000572050.1,ENST00000573295.5,ENST00000574517.1,ENST00000574944.1,ENST00000575891.1,ENST00000575961.1,ENST00000576090.5	1979.26	1803.19	1076.39	9.63	8.89	1076.37	3.07	9.94	9.27	8.99536	10.9199	0.033485	8.38887	10.1838	0.0334574	chr17	81228277	81239091	81233684	-	protein_coding	KNOWN	ENTHD2	12	12	2.20833	Decile 10	Vigintile 20	Expr 50-60%
ENSG00000167306.18	ENST00000285039.11,ENST00000324581.10,ENST00000585859.1,ENST00000586036.1,ENST00000587895.1,ENST00000589568.1,ENST00000592688.1,ENST00000616031.4	3033.78	2857.69	45	0.25	0.23	43.02	1.74	1.11	1.04	0.234708	2.61088	0.405919	0.222184	2.43833	0.405957	chr18	49822813	50195093	50008953	-	protein_coding	KNOWN	MYO5B	8	40	0.068044	Decile 7	Vigintile 14	Expr 20-30%
ENSG00000167311.13	ENST00000359918.8,ENST00000397067.7,ENST00000397068.7,ENST00000425767.2,ENST00000453353.2	1413.25	1237.16	14	0.18	0.17	14	0	0.33	0.3	0.165604	0.507961	0.179932	0.154448	0.473685	0.179913	chr11	3638503	3642316	3640409	-	protein_coding	KNOWN	ART5	5	5	0.974819	Decile 10	Vigintile 19	Expr 20-30%
ENSG00000167315.17	ENST00000285093.14,ENST00000585948.5,ENST00000586100.1,ENST00000586485.5,ENST00000587994.5,ENST00000589432.5,ENST00000591171.1	1756.17	1580.09	2110.95	21.55	19.89	2110.53	0.76	21.44	19.99	20.3471	22.5831	0.0181014	18.959	21.0426	0.0181028	chr18	49782167	49813960	49798063	-	protein_coding	KNOWN	ACAA2	7	10	-0.301849	Decile 6	Vigintile 12	Expr 70-80%
ENSG00000167323.9	ENST00000300737.8,ENST00000524822.5,ENST00000525055.5,ENST00000525403.5,ENST00000526156.1,ENST00000526596.1,ENST00000526771.5,ENST00000527484.5,ENST00000527651.5,ENST00000528656.5,ENST00000530554.5,ENST00000531332.1,ENST00000532610.5,ENST00000532919.5,ENST00000532990.1,ENST00000533343.1,ENST00000533445.1,ENST00000533977.5,ENST00000534707.1,ENST00000616714.4	2158.26	1982.2	5292	43.07	39.74	5292	0	43.72	40.76	40.0189	47.5788	0.0300334	37.3237	44.373	0.0300344	chr11	3854527	4093210	3973868	+	protein_coding	KNOWN	STIM1	20	13	0.447508	Decile 9	Vigintile 17	Expr 80-90%
ENSG00000167325.14	ENST00000300738.9,ENST00000526304.5,ENST00000526350.5,ENST00000526865.5,ENST00000528442.5,ENST00000528470.5,ENST00000529109.1,ENST00000530368.1,ENST00000531591.5,ENST00000532170.5,ENST00000532710.5,ENST00000533349.5,ENST00000533495.5,ENST00000534285.5	1969.74	1793.69	13376	120.31	111.01	13376	0	119.96	111.83	114.594	125.578	0.0157712	106.887	117.127	0.0157712	chr11	4094707	4138876	4116791	+	protein_coding	KNOWN	RRM1	14	20	0.220367	Decile 8	Vigintile 15	Expr 93-94%
ENSG00000167332.7	ENST00000396950.3,ENST00000532598.1	2781	2604.91	3	0.02	0.02	3	0	0.06	0.06	0.00777571	0.14676	0.39765	0.00726467	0.136904	0.397596	chr11	4680171	4697854	4689012	-	protein_coding	KNOWN	OR51E2	2	3	-0.036701	Decile 7	Vigintile 14	Expr 0-10%
ENSG00000167333.12	ENST00000300747.9,ENST00000526337.5,ENST00000531101.5,ENST00000531644.5,ENST00000531717.1,ENST00000532108.1,ENST00000533021.1	2911.21	2735.12	1053	6.21	5.73	1053	0	6.35	5.92	5.80272	6.9158	0.0302587	5.41314	6.45136	0.0302694	chr11	4598672	4608259	4603465	-	protein_coding	KNOWN	TRIM68	7	7	-0.511668	Decile 5	Vigintile 10	Expr 40-50%
ENSG00000167346.7	ENST00000300762.1,ENST00000380390.5,ENST00000477339.5	864.33	688.28	0	0	0	0	0	0.1	0.1	0.00518826	0.242415	0.439917	0.0046818	0.225958	0.439898	chr11	4704927	4992429	4848678	+	protein_coding	KNOWN	MMP26	3	7	-0.660049	Decile 4	Vigintile 8	Non-expressed
ENSG00000167359.8	ENST00000380211.1	945	768.91	38	0.8	0.74	38	0	0.81	0.75	0.569951	1.07208	0.107554	0.531565	0.999794	0.107474	chr11	5440570	5441514	5441042	-	protein_coding	KNOWN	OR51I1	1	1	-0.40698	Decile 6	Vigintile 11	Expr 30-40%
ENSG00000167360.4	ENST00000300778.4	1096	919.91	6	0.11	0.1	6	0	0.12	0.11	0.041106	0.212519	0.255708	0.0363674	0.196281	0.255783	chr11	5422111	5423206	5422658	+	protein_coding	KNOWN	OR51Q1	1	1	-0.738095	Decile 4	Vigintile 8	Expr 10-20%
ENSG00000167363.13	ENST00000300784.7,ENST00000570734.1,ENST00000572813.1,ENST00000573841.5,ENST00000574496.5	1224.51	1048.44	1108	17.05	15.73	1108	0	17.01	15.86	15.5998	18.4619	0.0292435	14.5517	17.2198	0.0291882	chr17	82735575	82751197	82743386	+	protein_coding	KNOWN	FN3K	5	6	1.77557	Decile 10	Vigintile 20	Expr 60-70%
ENSG00000167371.16	ENST00000300797.7,ENST00000358758.11,ENST00000562148.2,ENST00000567551.1,ENST00000567659.3,ENST00000568516.1,ENST00000572820.2	2926.04	2749.96	86	0.5	0.47	84.91	1.3	0.74	0.69	0.515574	0.977658	0.107144	0.480521	0.911565	0.107118	chr16	29811382	29815892	29813637	+	protein_coding	KNOWN	PRRT2	7	4	2.54715	Decile 10	Vigintile 20	Expr 20-30%
ENSG00000167377.17	ENST00000357254.8,ENST00000358700.6,ENST00000393539.6,ENST00000428724.5,ENST00000497160.5,ENST00000539742.5,ENST00000564528.1,ENST00000564588.1,ENST00000565718.5,ENST00000567340.1,ENST00000576258.1	2397.74	2221.67	775.12	5.63	5.19	773.57	14.97	5.74	5.35	5.05363	6.423	0.0413776	4.70321	5.97986	0.0413925	chr16	71447597	71463095	71455346	-	protein_coding	KNOWN	ZNF23	11	7	0.676776	Decile 9	Vigintile 18	Expr 40-50%
ENSG00000167378.8	ENST00000422989.5,ENST00000596409.1,ENST00000598324.1,ENST00000601520.1,ENST00000602269.1	7815.61	7639.52	787	1.66	1.53	787	0	1.84	1.71	1.57178	2.14174	0.0524563	1.46753	1.99924	0.0524908	chr19	43584369	43596135	43590252	-	protein_coding	KNOWN	IRGQ	5	3	1.5283	Decile 10	Vigintile 20	Expr 30-40%
ENSG00000167380.16	ENST00000300823.10,ENST00000337433.9,ENST00000413984.6,ENST00000454662.6,ENST00000585560.5,ENST00000585678.5,ENST00000586203.5,ENST00000586286.5,ENST00000586914.5,ENST00000588127.5,ENST00000588742.5,ENST00000588795.5,ENST00000588883.5,ENST00000589160.5,ENST00000590089.5,ENST00000590467.5,ENST00000590524.1,ENST00000590578.5,ENST00000590759.1	1329.97	1153.9	371	5.19	4.79	371	0	6.02	5.61	5.171	6.88211	0.0496817	4.82651	6.42186	0.0496679	chr19	44165073	44178381	44171727	+	protein_coding	KNOWN	ZNF226	19	7	0.088518	Decile 8	Vigintile 15	Expr 40-50%
ENSG00000167384.10	ENST00000221327.8,ENST00000391956.8,ENST00000585514.5,ENST00000586637.5,ENST00000587047.1,ENST00000590088.5,ENST00000590366.1,ENST00000591064.1,ENST00000592095.5,ENST00000592140.1,ENST00000592529.5	2634.92	2458.83	524	3.44	3.17	524	0	3.74	3.48	3.27402	4.23963	0.0446024	3.04745	3.9482	0.0445554	chr19	44474428	44500524	44487476	-	protein_coding	KNOWN	ZNF180	11	7	0.117536	Decile 8	Vigintile 15	Expr 40-50%
ENSG00000167393.17	ENST00000381625.9,ENST00000390665.8,ENST00000445792.7,ENST00000468169.6,ENST00000475859.6,ENST00000477110.6,ENST00000477636.6,ENST00000479438.6,ENST00000484364.6,ENST00000496630.6	1924.5	1748.43	793	7.32	6.75	793	0	7.71	7.19	6.68377	8.76433	0.0463501	6.24468	8.18632	0.0462845	chrX	333963	386955	360459	-	protein_coding	KNOWN	PPP2R3B	10	13	1.83033	Decile 10	Vigintile 20	Expr 50-60%
ENSG00000167394.12	ENST00000300849.4,ENST00000394983.6,ENST00000414399.1,ENST00000417935.1,ENST00000426488.6,ENST00000442862.2,ENST00000535577.5,ENST00000538906.5,ENST00000539836.3,ENST00000564456.1	2629.2	2453.12	814.11	5.35	4.94	812.16	13.41	5.85	5.46	5.17925	6.62525	0.0413295	4.82842	6.17711	0.0413313	chr16	31060843	31074320	31067581	-	protein_coding	KNOWN	ZNF668	10	4	1.75896	Decile 10	Vigintile 20	Expr 40-50%
ENSG00000167395.10	ENST00000300850.5,ENST00000394979.2,ENST00000428260.1,ENST00000564189.1	5984.59	5808.51	2331.69	6.48	5.98	2331.68	2.9	6.46	6.02	5.95112	6.99268	0.0277302	5.55174	6.52282	0.0277206	chr16	31074422	31084196	31079309	+	protein_coding	KNOWN	ZNF646	4	3	2.05819	Decile 10	Vigintile 20	Expr 40-50%
ENSG00000167397.14	ENST00000300851.10,ENST00000319788.11,ENST00000354895.4,ENST00000394971.7,ENST00000394975.2,ENST00000420057.2,ENST00000472468.1,ENST00000498155.1	885.37	709.3	3621.88	82.38	76.01	3622.42	5.12	81.41	75.89	77.5199	85.3463	0.0166018	72.318	79.6159	0.0165902	chr16	31090842	31095980	31093411	-	protein_coding	KNOWN	VKORC1	8	4	1.92446	Decile 10	Vigintile 20	Expr 90-91%
ENSG00000167414.4	ENST00000300873.4	216	40.35	2	0.8	0.74	2	0	1.18	1.1	0.119643	2.52615	0.388866	0.112036	2.35691	0.38899	chr19	46634076	46634685	46634380	-	protein_coding	KNOWN	GNG8	1	2	2.31348	Decile 10	Vigintile 20	Expr 30-40%
ENSG00000167419.10	ENST00000262290.8,ENST00000389576.4,ENST00000421678.6,ENST00000543544.5,ENST00000578403.5,ENST00000578643.1,ENST00000580346.5,ENST00000580890.5,ENST00000581008.1,ENST00000582328.5,ENST00000582684.5	2785.39	2609.31	2	0.01	0.01	2	0	0.17	0.16	0.0631157	0.291622	0.240488	0.0588933	0.271993	0.240476	chr17	58218548	58268518	58243533	+	protein_coding	KNOWN	LPO	11	13	0.629081	Decile 9	Vigintile 17	Expr 0-10%
ENSG00000167434.9	ENST00000300900.8,ENST00000585705.5,ENST00000586876.1,ENST00000587265.1,ENST00000590203.1,ENST00000591725.1	941	764.91	1	0.02	0.02	1	0	0.2	0.19	0.0629114	0.353311	0.262326	0.0596404	0.330485	0.262358	chr17	60149936	60170899	60160417	+	protein_coding	KNOWN	CA4	6	8	1.56447	Decile 10	Vigintile 20	Expr 0-10%
ENSG00000167447.12	ENST00000300917.9,ENST00000543872.6,ENST00000578922.1,ENST00000580498.5,ENST00000580798.1,ENST00000582469.1	3246.7	3070.61	2169.91	11.4	10.52	2172.04	12.47	11.63	10.84	11.0168	12.269	0.0183323	10.2717	11.4394	0.0183236	chr17	59209400	59215247	59212323	+	protein_coding	KNOWN	SMG8	6	5	0.876733	Decile 9	Vigintile 18	Expr 50-60%
ENSG00000167460.14	ENST00000300933.8,ENST00000344824.10,ENST00000586193.5,ENST00000586499.5,ENST00000586833.5,ENST00000587201.5,ENST00000588032.5,ENST00000588410.1,ENST00000588483.1,ENST00000588507.5,ENST00000589897.1,ENST00000590180.1,ENST00000591226.1,ENST00000591645.1,ENST00000592138.5,ENST00000592822.1	2509.06	2332.97	9841.32	68.05	62.8	9841.25	1.39	68.8	64.14	66.3698	71.2942	0.0120696	61.911	66.4995	0.0120783	chr19	16067021	16103005	16085013	+	protein_coding	KNOWN	TPM4	16	9	1.61961	Decile 10	Vigintile 20	Expr 80-90%
ENSG00000167461.11	ENST00000300935.7,ENST00000586682.1,ENST00000587156.5,ENST00000588105.1,ENST00000589697.1,ENST00000590899.5,ENST00000592971.1	1082.23	906.18	4036.47	71.86	66.31	4035.37	39.6	71.86	66.99	68.2619	75.4362	0.0170904	63.6757	70.3656	0.0170664	chr19	16111629	16134234	16122931	+	protein_coding	KNOWN	RAB8A	7	8	1.70765	Decile 10	Vigintile 20	Expr 80-90%
ENSG00000167468.16	ENST00000354171.12,ENST00000585362.6,ENST00000585480.1,ENST00000587648.5,ENST00000587932.2,ENST00000588919.5,ENST00000589115.5,ENST00000592940.2,ENST00000593032.5,ENST00000611653.4,ENST00000614791.1,ENST00000616066.4,ENST00000622390.4	791.71	615.63	19435	509.31	469.95	19435	0	503.27	469.17	495.991	510.472	0.00492563	462.606	476.088	0.00492275	chr19	1103926	1106791	1105358	+	protein_coding	KNOWN	GPX4	13	8	2.84905	Decile 10	Vigintile 20	Expr 98-99%
ENSG00000167470.12	ENST00000300952.6,ENST00000586757.5,ENST00000586843.2,ENST00000590136.1,ENST00000591302.1,ENST00000591446.6	2596.51	2420.46	4621	30.8	28.42	4621	0	30.6	28.53	28.9395	32.3284	0.0190591	26.9705	30.1317	0.0190529	chr19	1248553	1259140	1253846	+	protein_coding	KNOWN	MIDN	6	8	3.17055	Decile 10	Vigintile 20	Expr 70-80%
ENSG00000167476.10	ENST00000300961.10,ENST00000590976.1,ENST00000593238.2	759.53	583.46	65.58	1.81	1.67	65.82	4.61	1.89	1.76	1.39002	2.43302	0.0952154	1.29548	2.26832	0.0952393	chr19	2252252	2269759	2261005	-	protein_coding	KNOWN	JSRP1	3	7	2.70735	Decile 10	Vigintile 20	Expr 30-40%
ENSG00000167483.17	ENST00000332386.9,ENST00000335393.8,ENST00000449408.6,ENST00000595601.1,ENST00000595684.5,ENST00000597887.5,ENST00000599124.1,ENST00000599164.5,ENST00000599819.1,ENST00000600519.5,ENST00000600871.5,ENST00000601861.5	3405.97	3229.88	15	0.07	0.07	15	0	0.26	0.24	0.126084	0.412938	0.191946	0.117576	0.385251	0.191981	chr19	17523301	17553839	17538570	+	protein_coding	KNOWN	FAM129C	12	16	2.00231	Decile 10	Vigintile 20	Expr 10-20%
ENSG00000167487.11	ENST00000300976.8,ENST00000595182.5,ENST00000595423.1,ENST00000596843.1,ENST00000599006.5,ENST00000600657.5	4014.22	3838.14	630	2.65	2.44	630	0	3.01	2.81	2.57138	3.52948	0.0537084	2.3992	3.29271	0.0537181	chr19	18636965	18671714	18654339	+	protein_coding	KNOWN	KLHL26	6	4	1.82737	Decile 10	Vigintile 20	Expr 30-40%
ENSG00000167491.17	ENST00000358713.7,ENST00000360315.7,ENST00000404158.5,ENST00000417582.6,ENST00000418032.3,ENST00000429242.7,ENST00000432704.5,ENST00000444839.1,ENST00000448576.6,ENST00000457895.6,ENST00000473184.1,ENST00000494516.6,ENST00000609040.5	3283.5	3107.42	9072	47.1	43.46	9072	0	47.09	43.9	44.2202	50.016	0.0207093	41.2562	46.666	0.0207067	chr19	19385826	19508931	19447378	+	protein_coding	KNOWN	GATAD2A	13	14	1.38506	Decile 10	Vigintile 20	Expr 80-90%
ENSG00000167508.10	ENST00000301012.7,ENST00000561895.1,ENST00000562651.5,ENST00000562741.1,ENST00000562981.1,ENST00000563170.5,ENST00000563463.1,ENST00000563785.5,ENST00000565149.5,ENST00000565610.5,ENST00000565720.1,ENST00000565842.1,ENST00000566636.5,ENST00000567064.5,ENST00000568133.5,ENST00000568709.5,ENST00000569177.5,ENST00000620002.4	1564.61	1388.53	7386	85.82	79.18	7386	0	85.97	80.14	83.2113	88.8562	0.0111494	77.5692	82.8387	0.0111394	chr16	88651935	88663161	88657548	-	protein_coding	KNOWN	MVD	18	12	2.44361	Decile 10	Vigintile 20	Expr 91-92%
ENSG00000167513.8	ENST00000301019.8,ENST00000562747.1,ENST00000569140.1	2159.34	1983.26	6484	52.74	48.67	6484	0	52.06	48.54	49.1562	55.0494	0.0191802	45.8545	51.3515	0.0191755	chr16	88803213	88809258	88806235	+	protein_coding	KNOWN	CDT1	3	10	2.48041	Decile 10	Vigintile 20	Expr 80-90%
ENSG00000167515.10	ENST00000301021.7,ENST00000561840.1,ENST00000562125.1,ENST00000562792.1,ENST00000563514.1,ENST00000564365.5,ENST00000564404.5,ENST00000564547.1,ENST00000565205.5,ENST00000565309.1,ENST00000565504.5,ENST00000567312.5,ENST00000567895.5,ENST00000568583.5,ENST00000625770.2	611.74	435.79	3524	130.46	120.38	3524	0	129.21	120.46	120.819	137.94	0.022514	112.631	128.608	0.0225539	chr16	88856220	88862686	88859453	+	protein_coding	KNOWN	TRAPPC2L	15	6	2.057	Decile 10	Vigintile 20	Expr 94-95%
ENSG00000167522.14	ENST00000301030.8,ENST00000330736.9,ENST00000378330.6,ENST00000378332.6,ENST00000562194.1,ENST00000562275.5,ENST00000562816.5,ENST00000563291.1,ENST00000564553.5,ENST00000566858.5,ENST00000566973.1,ENST00000567699.1,ENST00000567736.5,ENST00000568100.1,ENST00000568512.5,ENST00000568924.1,ENST00000613312.4,ENST00000623388.1	4999.32	4823.25	11150.1	37.3	34.41	11149.4	6.33	37.64	35.09	35.8099	39.4854	0.016908	33.4016	36.8287	0.0168883	chr16	89267627	89490561	89379094	-	protein_coding	KNOWN	ANKRD11	18	14	1.64933	Decile 10	Vigintile 20	Expr 80-90%
ENSG00000167523.13	ENST00000301031.8,ENST00000457689.2,ENST00000564238.1,ENST00000565890.1,ENST00000566204.1,ENST00000566857.1,ENST00000567827.1,ENST00000568929.1,ENST00000579310.5,ENST00000611218.1	1624.4	1448.32	1001	11.15	10.29	1001	0	11.42	10.65	10.2559	12.6112	0.0353654	9.57848	11.7748	0.0354162	chr16	89657802	89671272	89664537	+	protein_coding	KNOWN	SPATA33	10	3	2.39189	Decile 10	Vigintile 20	Expr 50-60%
ENSG00000167524.14	ENST00000301037.9,ENST00000461399.8,ENST00000469832.7,ENST00000494272.6,ENST00000525510.1,ENST00000526073.5,ENST00000527863.2,ENST00000527918.6,ENST00000530121.5,ENST00000578956.5,ENST00000579457.1,ENST00000581199.5	1248	1071.93	626	9.42	8.69	625.17	11.17	9.66	9.01	8.63092	10.6925	0.0368297	8.04958	9.97301	0.0368611	chr17	28607964	28614200	28611082	-	protein_coding	KNOWN	SGK494	12	12	1.35228	Decile 10	Vigintile 20	Expr 50-60%
ENSG00000167525.13	ENST00000301039.6,ENST00000415329.6,ENST00000422880.6,ENST00000439862.7,ENST00000473751.1,ENST00000495203.5,ENST00000578097.1,ENST00000579650.5,ENST00000581289.1,ENST00000584073.5	1724.03	1547.94	434	4.52	4.17	434	0	4.87	4.54	4.33013	5.42813	0.0389028	4.03865	5.06303	0.0388971	chr17	28703197	28711854	28707525	-	protein_coding	KNOWN	PROCA1	10	5	1.49618	Decile 10	Vigintile 20	Expr 40-50%
ENSG00000167526.13	ENST00000311528.9,ENST00000393099.3,ENST00000399461.8,ENST00000452368.7,ENST00000467736.5,ENST00000472354.1,ENST00000484610.5,ENST00000487034.5,ENST00000491523.5,ENST00000562879.5,ENST00000563270.5,ENST00000563749.1,ENST00000565571.5,ENST00000567815.5,ENST00000570149.1	654.19	478.14	63344.9	2137.35	1972.18	63344.6	12.54	2109.59	1966.64	2090.67	2129.18	0.00313037	1949.73	1985.51	0.00311723	chr16	89560657	89566828	89563742	+	protein_coding	KNOWN	RPL13	15	7	1.97851	Decile 10	Vigintile 20	Expr 99-100%
ENSG00000167528.12	ENST00000301042.7,ENST00000448928.7,ENST00000544117.6,ENST00000546874.1,ENST00000547026.5,ENST00000548932.5,ENST00000549125.5,ENST00000549512.1,ENST00000550181.5,ENST00000550342.1	3909.75	3733.67	1651	7.13	6.58	1651	0	7.66	7.14	6.92743	8.46404	0.0342927	6.4658	7.89914	0.034288	chr12	48337180	48351414	48344297	-	protein_coding	KNOWN	ZNF641	10	7	0.461062	Decile 9	Vigintile 17	Expr 50-60%
ENSG00000167531.6	ENST00000301046.6,ENST00000549817.1	985.5	809.42	0	0	0	0	0	0.04	0.04	0.000904803	0.10693	0.488364	0.000441789	0.0993216	0.488319	chr12	48567684	48570066	48568875	-	protein_coding	KNOWN	LALBA	2	4	0.450277	Decile 9	Vigintile 17	Non-expressed
ENSG00000167535.7	ENST00000301050.6,ENST00000536187.6,ENST00000540990.5,ENST00000547230.5,ENST00000547392.5,ENST00000547693.5,ENST00000547818.5,ENST00000548279.5,ENST00000548860.5,ENST00000548874.5,ENST00000549226.5,ENST00000549971.5,ENST00000550064.5,ENST00000550168.5,ENST00000550190.1,ENST00000550391.5,ENST00000550483.5,ENST00000550771.5,ENST00000551544.5,ENST00000551716.5,ENST00000552022.5,ENST00000552465.1,ENST00000552480.1,ENST00000552812.1	1186.7	1010.66	175	2.79	2.58	175	0	3.56	3.32	2.80962	4.36849	0.0755485	2.62113	4.07516	0.0755472	chr12	48813794	48828941	48821367	+	protein_coding	KNOWN	CACNB3	24	14	1.79015	Decile 10	Vigintile 20	Expr 30-40%
ENSG00000167536.13	ENST00000378895.8,ENST00000394901.7,ENST00000426464.2,ENST00000581759.1,ENST00000581974.1	1788.05	1611.96	1500.11	15.01	13.85	1503.02	28.63	14.96	13.95	13.9404	16.0018	0.0234455	12.9936	14.9154	0.0234547	chr17	28897781	28903071	28900426	-	protein_coding	KNOWN	DHRS13	5	5	1.89706	Decile 10	Vigintile 20	Expr 60-70%
ENSG00000167543.15	ENST00000301057.7,ENST00000378818.2,ENST00000577934.5,ENST00000578073.1,ENST00000578749.5,ENST00000579674.1,ENST00000580132.1,ENST00000580183.6,ENST00000581411.6,ENST00000582829.6,ENST00000583940.5,ENST00000584522.1	1309.18	1133.1	915	13.03	12.02	918.5	2.93	13.76	12.83	12.5921	14.9273	0.0287347	11.7497	13.9264	0.028728	chr17	29566052	29573157	29569604	+	protein_coding	KNOWN	TP53I13	12	7	0.864478	Decile 9	Vigintile 18	Expr 60-70%
ENSG00000167548.14	ENST00000301067.11,ENST00000526209.1,ENST00000547610.1,ENST00000549743.1,ENST00000549799.1,ENST00000550356.1,ENST00000552391.1	9915.08	9739	14652.2	24.27	22.4	14652.3	7.4	24.26	22.61	22.8074	25.7769	0.021275	21.2614	24.0328	0.0212742	chr12	49018975	49059774	49039374	-	protein_coding	KNOWN	KMT2D	7	54	1.73645	Decile 10	Vigintile 20	Expr 70-80%
ENSG00000167549.18	ENST00000345068.9,ENST00000388767.7,ENST00000459686.5,ENST00000467534.5,ENST00000469090.5,ENST00000480954.6,ENST00000492276.6,ENST00000577909.1,ENST00000579388.5,ENST00000580212.5,ENST00000584602.1,ENST00000584969.5	2073.74	1897.65	446	3.79	3.5	446	0	4.06	3.78	3.49691	4.63082	0.0481952	3.26503	4.32236	0.0481959	chr17	29614756	29622907	29618831	-	protein_coding	KNOWN	CORO6	12	11	1.68069	Decile 10	Vigintile 20	Expr 40-50%
ENSG00000167550.10	ENST00000301068.10,ENST00000420065.5,ENST00000550675.1,ENST00000550797.1	1170.83	994.75	263	4.27	3.94	263	0	4.36	4.06	3.8062	4.92773	0.0439496	3.55067	4.59685	0.0439594	chr12	49064685	49070025	49067355	-	protein_coding	KNOWN	RHEBL1	4	8	1.93983	Decile 10	Vigintile 20	Expr 40-50%
ENSG00000167552.13	ENST00000295766.9,ENST00000301071.11,ENST00000546918.1,ENST00000547939.5,ENST00000548363.1,ENST00000550254.1,ENST00000550767.5,ENST00000550811.1,ENST00000552924.1	1870.93	1694.84	2248.88	21.41	19.75	2249.71	10.37	21.44	19.98	20.457	22.3856	0.0154602	19.0795	20.8767	0.0154584	chr12	49184796	49189324	49187060	-	protein_coding	KNOWN	TUBA1A	9	5	1.42133	Decile 10	Vigintile 20	Expr 70-80%
ENSG00000167553.14	ENST00000301072.10,ENST00000541364.5,ENST00000548470.1,ENST00000549183.1,ENST00000549554.1,ENST00000549818.5,ENST00000550574.1,ENST00000552125.1,ENST00000552448.1	942.1	766.03	41519.2	874.42	806.85	41525.2	113.6	862.94	804.47	852.755	873.147	0.00406726	795.46	814.418	0.00406963	chr12	49188736	49274603	49231669	+	protein_coding	KNOWN	TUBA1C	9	5	1.12302	Decile 10	Vigintile 19	Expr 99-100%
ENSG00000167554.14	ENST00000321287.12,ENST00000327920.12,ENST00000403906.7,ENST00000593698.5,ENST00000594919.1,ENST00000599508.1,ENST00000601151.5,ENST00000613461.3,ENST00000616431.2	1586.11	1410.04	0	0	0	0	0	0.16	0.15	0.0490846	0.292341	0.273259	0.0456354	0.272563	0.273325	chr19	52336245	52367778	52352011	+	protein_coding	KNOWN	ZNF610	9	6	0.824695	Decile 9	Vigintile 18	Non-expressed
ENSG00000167555.13	ENST00000360465.7,ENST00000391787.6,ENST00000391788.6,ENST00000436397.5,ENST00000448954.2,ENST00000479718.1,ENST00000493272.5,ENST00000494167.6,ENST00000531472.1,ENST00000594530.1,ENST00000598192.5,ENST00000598479.1	1018.92	842.89	43	0.82	0.76	43	0	1.22	1.14	0.779385	1.70121	0.132076	0.72616	1.58585	0.132002	chr19	52397849	52418412	52408130	+	protein_coding	KNOWN	ZNF528	12	8	0.35743	Decile 8	Vigintile 16	Expr 30-40%
ENSG00000167562.11	ENST00000301093.6,ENST00000391785.7,ENST00000478039.1,ENST00000540331.1,ENST00000593941.5,ENST00000596514.5	2935.49	2759.41	485.33	2.84	2.62	483.26	2.06	2.96	2.76	2.61479	3.30561	0.0401153	2.4382	3.0825	0.0400951	chr19	52555822	52587174	52571498	+	protein_coding	KNOWN	ZNF701	6	6	1.15339	Decile 10	Vigintile 19	Expr 30-40%
ENSG00000167565.12	ENST00000322354.3,ENST00000392028.8,ENST00000596456.1,ENST00000599706.1,ENST00000601217.1	1570.01	1393.93	1378.81	15.96	14.72	1378.8	0.86	16.09	15	15.0194	17.1903	0.0233387	14.0064	16.0331	0.0233488	chr19	40440844	40444705	40442774	-	protein_coding	KNOWN	SERTAD3	5	3	2.00204	Decile 10	Vigintile 20	Expr 60-70%
ENSG00000167566.16	ENST00000335999.6,ENST00000433948.5,ENST00000477361.1,ENST00000480927.1,ENST00000491441.1	4721.35	4545.26	1358	4.82	4.45	1358.14	0.35	4.84	4.51	4.55847	5.11052	0.019581	4.2524	4.76725	0.0195568	chr12	49791146	49828750	49809948	-	protein_coding	KNOWN	NCKAP5L	5	13	1.28361	Decile 10	Vigintile 19	Expr 40-50%
ENSG00000167578.17	ENST00000357052.7,ENST00000378307.9,ENST00000594800.5,ENST00000597476.5,ENST00000598430.1,ENST00000600078.5,ENST00000602069.5,ENST00000602173.5	1096.05	919.97	705.84	12.38	11.42	700.96	8.31	12.31	11.48	11.3184	13.3386	0.0281001	10.56	12.4424	0.0280957	chr19	40778216	40796938	40787577	+	protein_coding	KNOWN	RAB4B	8	8	1.75302	Decile 10	Vigintile 20	Expr 60-70%
ENSG00000167580.7	ENST00000199280.3,ENST00000550862.1,ENST00000551526.5	3250.82	3074.74	2	0.01	0.01	2	0	0.05	0.05	0.00798726	0.106953	0.363242	0.00748928	0.0997967	0.363349	chr12	49950741	49958881	49954811	+	protein_coding	KNOWN	AQP2	3	6	1.26057	Decile 10	Vigintile 19	Expr 0-10%
ENSG00000167588.12	ENST00000301149.7,ENST00000547190.5,ENST00000547964.5,ENST00000548152.1,ENST00000548814.1,ENST00000550172.1,ENST00000551939.5	1879	1702.92	58	0.55	0.51	58	0	0.75	0.7	0.484848	1.02387	0.126005	0.450088	0.952861	0.12597	chr12	50103819	50111319	50107569	+	protein_coding	KNOWN	GPD1	7	8	1.28979	Decile 10	Vigintile 19	Expr 20-30%
ENSG00000167595.14	ENST00000301165.9,ENST00000396908.8,ENST00000421853.6,ENST00000444637.6,ENST00000536037.1,ENST00000536950.5,ENST00000537459.5,ENST00000539771.1,ENST00000542134.1,ENST00000542591.1,ENST00000544158.2,ENST00000544876.1,ENST00000545674.5,ENST00000600988.1,ENST00000601095.1,ENST00000620918.4	1450.43	1274.35	1049.28	13.28	12.26	1049.56	2.02	13.67	12.75	12.2925	15.0491	0.0349521	11.4605	14.0311	0.0349836	chr19	35758143	35771028	35764585	+	protein_coding	KNOWN	PROSER3	16	11	2.07907	Decile 10	Vigintile 20	Expr 60-70%
ENSG00000167600.13	ENST00000310054.8,ENST00000593545.5,ENST00000593890.1,ENST00000595590.1,ENST00000597754.1,ENST00000600561.1	2691.87	2515.79	133	0.85	0.79	133	0	1.22	1.13	0.883196	1.59715	0.102769	0.824326	1.49031	0.102723	chr19	41193049	41207539	41200294	+	protein_coding	KNOWN	CYP2S1	6	9	1.74358	Decile 10	Vigintile 20	Expr 30-40%
ENSG00000167601.11	ENST00000301178.8,ENST00000359092.7,ENST00000593513.1,ENST00000594880.1,ENST00000599659.5	4271.89	4095.8	589	2.32	2.14	589	0	2.41	2.24	2.17144	2.65266	0.0341215	2.02442	2.47336	0.0341268	chr19	41219203	41261766	41240484	+	protein_coding	KNOWN	AXL	5	20	1.56892	Decile 10	Vigintile 20	Expr 30-40%
ENSG00000167604.13	ENST00000396901.5,ENST00000585544.1,ENST00000585925.5,ENST00000586361.5,ENST00000588039.5,ENST00000588497.2,ENST00000590094.6,ENST00000590828.5,ENST00000591730.5,ENST00000606253.5	1450.58	1274.5	163	2.06	1.9	163	0	2.72	2.53	2.04661	3.49615	0.0913575	1.90932	3.26166	0.0914018	chr19	35887653	35902303	35894978	-	protein_coding	KNOWN	NFKBID	10	12	1.58341	Decile 10	Vigintile 20	Expr 30-40%
ENSG00000167608.11	ENST00000446291.1,ENST00000476013.2,ENST00000495398.1,ENST00000497518.1,ENST00000611183.4,ENST00000613492.4,ENST00000613723.4,ENST00000615945.4,ENST00000617472.4,ENST00000619895.4	829.43	653.41	33	0.81	0.75	33	0	1.15	1.08	0.705163	1.62358	0.13871	0.657407	1.51418	0.138666	chr19	54160108	54173250	54166679	-	protein_coding	KNOWN	TMC4	10	15	2.09278	Decile 10	Vigintile 20	Expr 30-40%
ENSG00000167612.12	ENST00000301190.10,ENST00000340970.8,ENST00000547119.1,ENST00000548383.5,ENST00000548526.1,ENST00000549316.1,ENST00000549751.5,ENST00000550652.1	2368.88	2192.81	18	0.13	0.12	18	0	0.29	0.27	0.152255	0.453655	0.178009	0.1421	0.423249	0.177966	chr12	51887960	51891664	51889812	+	protein_coding	KNOWN	ANKRD33	8	6	1.07669	Decile 10	Vigintile 19	Expr 10-20%
ENSG00000167613.15	ENST00000348231.8,ENST00000391741.6,ENST00000391742.6,ENST00000391743.7,ENST00000418556.5,ENST00000420483.5,ENST00000423853.5,ENST00000427131.2,ENST00000434277.6,ENST00000436513.5,ENST00000438193.1,ENST00000440716.5,ENST00000460312.1,ENST00000463489.5,ENST00000467269.5,ENST00000468656.5,ENST00000474878.5,ENST00000475389.5,ENST00000480122.1,ENST00000484116.5,ENST00000498511.5,ENST00000596835.1,ENST00000622064.1	1172.14	996.09	19.14	0.31	0.29	18.84	0.72	0.95	0.89	0.604097	1.32386	0.133412	0.565786	1.23707	0.13337	chr19	54351384	54370558	54360971	-	protein_coding	KNOWN	LAIR1	23	10	1.2017	Decile 10	Vigintile 19	Expr 20-30%
ENSG00000167614.13	ENST00000301194.8,ENST00000376530.7,ENST00000376531.3,ENST00000391739.7,ENST00000423529.5,ENST00000425969.5,ENST00000445095.5,ENST00000461302.5,ENST00000462757.5,ENST00000462769.1,ENST00000467939.1,ENST00000476757.5,ENST00000476863.1,ENST00000478036.1,ENST00000487134.5,ENST00000489425.5,ENST00000492920.5	1851.02	1674.96	14	0.13	0.12	14	0	0.59	0.55	0.329265	0.856721	0.159164	0.310278	0.80225	0.159222	chr19	54415219	54436900	54426059	+	protein_coding	KNOWN	TTYH1	17	15	1.77041	Decile 10	Vigintile 20	Expr 10-20%
ENSG00000167615.16	ENST00000326764.9,ENST00000376514.6,ENST00000421200.1,ENST00000436479.1,ENST00000439657.5,ENST00000443957.5,ENST00000462541.1,ENST00000610347.1,ENST00000616932.4	3250.76	3074.71	15249.8	80.02	73.83	15249.3	3.12	80.02	74.6	75.0506	85.1778	0.022081	69.9884	79.4428	0.0220914	chr19	54448887	54462037	54455462	+	protein_coding	KNOWN	LENG8	9	16	1.84454	Decile 10	Vigintile 20	Expr 90-91%
ENSG00000167617.2	ENST00000301200.2,ENST00000472703.1	510.59	334.64	6	0.29	0.27	6	0	0.45	0.42	0.0936617	0.921495	0.347818	0.0874237	0.859683	0.347757	chr19	54465026	54473264	54469145	-	protein_coding	KNOWN	CDC42EP5	2	3	1.87057	Decile 10	Vigintile 20	Expr 20-30%
ENSG00000167618.9	ENST00000301202.6,ENST00000351841.2,ENST00000412608.5,ENST00000610651.1	595	418.95	1.86	0.07	0.07	2.16	0.72	0.23	0.21	0.0605487	0.416943	0.284019	0.0565844	0.388979	0.283969	chr19	54497879	54510687	54504283	+	protein_coding	KNOWN	LAIR2	4	5	1.25301	Decile 10	Vigintile 19	Expr 10-20%
ENSG00000167619.11	ENST00000301204.7,ENST00000595775.5,ENST00000598766.1,ENST00000601020.1,ENST00000601644.1	1564.73	1388.65	175	2.03	1.88	175	0	2.4	2.24	1.82747	3.01933	0.0860118	1.70752	2.8193	0.0859929	chr19	42313325	42325062	42319193	+	protein_coding	KNOWN	TMEM145	5	15	1.79958	Decile 10	Vigintile 20	Expr 30-40%
ENSG00000167625.10	ENST00000301215.7,ENST00000597945.1	2372.98	2196.91	1390	10.21	9.42	1390	0	10.13	9.44	8.9887	11.303	0.0394844	8.38704	10.5451	0.0394761	chr19	42220271	42228201	42224236	+	protein_coding	KNOWN	ZNF526	2	3	1.71099	Decile 10	Vigintile 20	Expr 50-60%
ENSG00000167632.14	ENST00000389328.8,ENST00000438773.2,ENST00000517667.5,ENST00000518723.1,ENST00000518839.1,ENST00000519482.1,ENST00000520532.5,ENST00000520857.5,ENST00000521167.1,ENST00000521667.5,ENST00000521700.5,ENST00000521944.1,ENST00000522504.5,ENST00000523777.5,ENST00000524162.5,ENST00000634178.1	3768.75	3592.67	1494	6.71	6.19	1494	0	7.59	7.08	6.90854	8.33054	0.032298	6.44888	7.77494	0.0323021	chr8	139730343	140458579	140094461	-	protein_coding	KNOWN	TRAPPC9	16	23	0.367832	Decile 8	Vigintile 16	Expr 40-50%
ENSG00000167633.17	ENST00000326542.11,ENST00000358178.4,ENST00000391728.8,ENST00000402254.6	1724.5	1548.41	0	0	0	0	0	0.04	0.04	0.00753538	0.0824121	0.337086	0.00708368	0.0769278	0.337051	chr19	54816468	54866993	54841730	+	protein_coding	KNOWN	KIR3DL1	4	9	1.02187	Decile 10	Vigintile 19	Non-expressed
ENSG00000167634.12	ENST00000328092.9,ENST00000340844.6,ENST00000586379.5,ENST00000587103.5,ENST00000587844.1,ENST00000588756.5,ENST00000590030.5,ENST00000590659.1,ENST00000592784.5	3209	3032.91	2.02	0.01	0.01	2.09	0.3	0.17	0.16	0.0481157	0.315031	0.291769	0.0453722	0.294317	0.291775	chr19	54923509	54966312	54944910	-	protein_coding	KNOWN	NLRP7	9	13	1.67883	Decile 10	Vigintile 20	Expr 0-10%
ENSG00000167635.11	ENST00000443387.2,ENST00000456324.5,ENST00000586094.5,ENST00000587285.1,ENST00000591063.5	2707.15	2531.08	10212.7	65.1	60.07	10212.7	0.5	64.38	60.01	62.2177	66.6484	0.0117884	58.0262	62.1507	0.0117892	chr19	36214602	36238774	36226688	+	protein_coding	KNOWN	ZNF146	5	4	0.858222	Decile 9	Vigintile 18	Expr 80-90%
ENSG00000167637.16	ENST00000324461.9,ENST00000586976.5,ENST00000588797.5,ENST00000588967.1,ENST00000590950.5,ENST00000591203.5,ENST00000593164.5,ENST00000593268.5,ENST00000618787.4	2097.78	1921.73	537	4.51	4.16	537	0	4.8	4.47	3.91919	5.72524	0.064655	3.65625	5.34086	0.0646209	chr19	43827292	43852017	43839654	+	protein_coding	KNOWN	ZNF283	9	7	0.395961	Decile 8	Vigintile 16	Expr 40-50%
ENSG00000167641.10	ENST00000301242.8,ENST00000347262.8,ENST00000587515.5,ENST00000591291.5,ENST00000591585.1	776.95	600.87	3006	80.71	74.47	3006	0	79.88	74.47	77.0311	82.7422	0.0123617	71.9346	77.2619	0.0123642	chr19	38251237	38256591	38253914	-	protein_coding	KNOWN	PPP1R14A	5	4	1.80901	Decile 10	Vigintile 20	Expr 90-91%
ENSG00000167642.12	ENST00000301244.11,ENST00000454580.7,ENST00000585357.1,ENST00000587090.5,ENST00000587334.1,ENST00000587516.5,ENST00000589749.1,ENST00000590210.1,ENST00000590510.5,ENST00000590738.1,ENST00000592007.1	586.76	410.83	26	1.02	0.94	26	0	1.44	1.35	0.791874	2.15351	0.16438	0.739158	2.00925	0.164418	chr19	38244035	38292614	38268324	+	protein_coding	KNOWN	SPINT2	11	7	1.69856	Decile 10	Vigintile 20	Expr 30-40%
ENSG00000167644.11	ENST00000301246.9,ENST00000588605.5,ENST00000589986.2,ENST00000591852.1	464.47	288.47	4	0.22	0.21	3.84	0.37	0.41	0.39	0.148084	0.710749	0.242972	0.138193	0.663026	0.243003	chr19	38304161	38305009	38304585	+	protein_coding	KNOWN	C19orf33	4	4	1.69938	Decile 10	Vigintile 20	Expr 20-30%
ENSG00000167645.16	ENST00000329420.12,ENST00000337679.12,ENST00000339413.10,ENST00000392124.7,ENST00000585563.5,ENST00000586319.5,ENST00000587039.1,ENST00000587361.1,ENST00000588002.5,ENST00000589151.1,ENST00000589247.1,ENST00000589644.1,ENST00000591755.5,ENST00000591784.5,ENST00000592246.5,ENST00000592694.5	1028.24	852.16	13852	262.25	241.98	13852	0	259.45	241.87	254.566	264.139	0.00639242	237.568	246.511	0.00638159	chr19	38305104	38317273	38311188	-	protein_coding	KNOWN	YIF1B	16	9	1.99923	Decile 10	Vigintile 20	Expr 97-98%
ENSG00000167646.13	ENST00000391720.8,ENST00000455045.5,ENST00000524407.6,ENST00000526003.5,ENST00000526959.5,ENST00000527166.1,ENST00000527223.6,ENST00000527292.5,ENST00000528412.5,ENST00000528476.1,ENST00000532817.5,ENST00000533527.6,ENST00000534170.5,ENST00000534214.1,ENST00000586877.1,ENST00000587789.2,ENST00000588076.1	1083.64	907.56	1797.14	31.95	29.48	1795.32	23.21	31.91	29.75	30.0106	33.7092	0.0202046	28.0034	31.4533	0.0202026	chr19	55158661	55166722	55162691	-	protein_coding	KNOWN	DNAAF3	17	12	2.2437	Decile 10	Vigintile 20	Expr 70-80%
ENSG00000167653.4	ENST00000301258.4,ENST00000505305.1,ENST00000510969.1,ENST00000513264.1	1020	843.91	3	0.06	0.05	3	0	0.17	0.16	0.05334	0.309486	0.265393	0.0497852	0.288651	0.265408	chr8	142670308	142682724	142676516	+	protein_coding	KNOWN	PSCA	4	3	1.38948	Decile 10	Vigintile 20	Expr 10-20%
ENSG00000167654.17	ENST00000450849.6,ENST00000595916.5,ENST00000597739.1,ENST00000598136.5,ENST00000600960.1,ENST00000601323.1	548	371.97	1	0.04	0.04	1	0	0.19	0.17	0.0410404	0.361447	0.319635	0.0381427	0.336989	0.319477	chr19	3879864	3928079	3903971	+	protein_coding	KNOWN	ATCAY	6	14	1.89941	Decile 10	Vigintile 20	Expr 10-20%
ENSG00000167656.4	ENST00000301263.4,ENST00000518434.1,ENST00000518469.1,ENST00000518884.1	886.5	710.43	0	0	0	0	0	0.11	0.1	0.0162505	0.231949	0.358993	0.0157557	0.216947	0.359072	chr8	142784880	142786592	142785736	-	protein_coding	KNOWN	LY6D	4	3	1.5946	Decile 10	Vigintile 20	Non-expressed
ENSG00000167657.11	ENST00000301264.7,ENST00000545797.6,ENST00000593844.1,ENST00000594894.1,ENST00000595279.1,ENST00000596311.5,ENST00000601824.1	1287.17	1111.1	3209	46.59	42.99	3209	0	46.21	43.08	44.0066	48.4109	0.0164032	41.065	45.1706	0.0164243	chr19	3958453	3971123	3964788	-	protein_coding	KNOWN	DAPK3	7	9	2.48882	Decile 10	Vigintile 20	Expr 80-90%
ENSG00000167658.15	ENST00000309311.6,ENST00000594885.1,ENST00000596417.1,ENST00000598182.5,ENST00000598436.1,ENST00000600720.1,ENST00000600794.1	1212.78	1036.8	199085	3097.85	2858.46	199085	0	3059.36	2852.05	3027.57	3090.09	0.00353841	2824.67	2882.98	0.0035289	chr19	3976056	3985469	3980762	-	protein_coding	KNOWN	EEF2	7	15	2.49563	Decile 10	Vigintile 20	Expr 99-100%
ENSG00000167664.8	ENST00000301272.6,ENST00000595645.5,ENST00000600114.5,ENST00000600349.1	761.33	585.29	3	0.08	0.08	3	0	0.25	0.24	0.0552288	0.504216	0.323226	0.0515346	0.470393	0.323283	chr19	4292232	4302431	4297331	-	protein_coding	KNOWN	TMIGD2	4	5	2.01718	Decile 10	Vigintile 20	Expr 10-20%
ENSG00000167670.15	ENST00000301280.9,ENST00000585371.1,ENST00000585854.1,ENST00000587368.1,ENST00000587580.1,ENST00000587739.1,ENST00000589648.1	2673.38	2497.31	7864	50.8	46.88	7864	0	50.62	47.19	47.7184	53.5896	0.0196407	44.5595	50.0348	0.0196283	chr19	4402662	4445018	4423840	+	protein_coding	KNOWN	CHAF1A	7	15	1.78888	Decile 10	Vigintile 20	Expr 80-90%
ENSG00000167671.11	ENST00000301281.10,ENST00000394765.7,ENST00000587009.5,ENST00000587324.1,ENST00000588238.1,ENST00000590466.2,ENST00000591919.5,ENST00000592358.1,ENST00000592515.1,ENST00000593024.1	1830.44	1654.35	4503.89	43.92	40.53	4503.65	3.98	43.88	40.91	42.3577	45.4259	0.0120064	39.5038	42.368	0.0120221	chr19	4444999	4457822	4451410	-	protein_coding	KNOWN	UBXN6	10	11	2.20498	Decile 10	Vigintile 20	Expr 80-90%
ENSG00000167674.14	ENST00000587016.5,ENST00000589486.5,ENST00000592417.2,ENST00000592691.1,ENST00000601353.5,ENST00000614903.1,ENST00000615225.1,ENST00000616600.4,ENST00000619255.1,ENST00000621835.4	2141.58	1965.49	2778	22.8	21.04	2778	0	23.27	21.69	22.1762	24.364	0.0160381	20.6893	22.7305	0.0160319	chr19	4472287	4502211	4487249	+	protein_coding	KNOWN	CTB-50L17.10	10	16	2.04457	Decile 10	Vigintile 20	Expr 70-80%
ENSG00000167676.4	ENST00000301286.4,ENST00000633942.1	6353	6176.91	29	0.08	0.07	29	0	0.08	0.07	0.0522098	0.107667	0.121037	0.0487135	0.100435	0.121021	chr19	4502180	4518465	4510322	-	protein_coding	KNOWN	PLIN4	2	8	2.34315	Decile 10	Vigintile 20	Expr 10-20%
ENSG00000167680.15	ENST00000586582.5,ENST00000586965.1,ENST00000589889.1	3803.36	3627.27	276	1.23	1.13	276	0	1.29	1.2	1.09255	1.48771	0.052452	1.01894	1.38751	0.0524414	chr19	4542593	4559808	4551200	-	protein_coding	KNOWN	SEMA6B	3	17	2.26573	Decile 10	Vigintile 20	Expr 30-40%
ENSG00000167685.14	ENST00000337080.7,ENST00000586123.5,ENST00000587195.5,ENST00000587236.1,ENST00000587467.5,ENST00000587664.5,ENST00000588203.1,ENST00000588358.5,ENST00000591564.1,ENST00000592171.1,ENST00000592949.5,ENST00000593100.5	1978.66	1802.58	1506	13.48	12.44	1506	0	13.9	12.95	13.0455	14.7968	0.0217827	12.153	13.7871	0.021761	chr19	56132599	56160893	56146746	+	protein_coding	KNOWN	ZNF444	12	5	1.43763	Decile 10	Vigintile 20	Expr 60-70%
ENSG00000167693.16	ENST00000336868.7,ENST00000537628.6,ENST00000571080.1,ENST00000571281.1,ENST00000571338.1,ENST00000571684.5,ENST00000574018.1,ENST00000575171.1,ENST00000575455.5,ENST00000575801.5,ENST00000576991.1,ENST00000577098.5	1542.99	1366.91	16	0.19	0.17	16	0	0.55	0.51	0.307607	0.82597	0.165699	0.286829	0.770312	0.165647	chr17	799313	979770	889541	-	protein_coding	KNOWN	NXN	12	8	1.33817	Decile 10	Vigintile 20	Expr 20-30%
ENSG00000167695.14	ENST00000301324.8,ENST00000308278.12,ENST00000570699.1,ENST00000570892.1,ENST00000572018.5,ENST00000574327.1,ENST00000577008.1	2320.73	2144.64	956	7.19	6.64	956	0	7.61	7.09	6.91064	8.35641	0.0325542	6.44458	7.79298	0.032556	chr17	732412	742972	737692	+	protein_coding	KNOWN	FAM57A	7	5	1.46505	Decile 10	Vigintile 20	Expr 50-60%
ENSG00000167699.13	ENST00000301328.9,ENST00000301329.10,ENST00000536578.5,ENST00000571073.5,ENST00000572220.1,ENST00000573137.1,ENST00000574354.5,ENST00000574554.5,ENST00000574581.5,ENST00000575528.5,ENST00000575790.5,ENST00000575800.1,ENST00000575851.5,ENST00000576239.5,ENST00000576419.1,ENST00000576670.1,ENST00000576750.1,ENST00000625892.1,ENST00000628529.2	1351.23	1175.16	3918	53.79	49.63	3918.32	0.64	53.65	50.01	49.5504	57.7091	0.0265065	46.1909	53.8008	0.0264839	chr17	757097	783390	770243	-	protein_coding	KNOWN	GLOD4	19	13	1.12002	Decile 10	Vigintile 19	Expr 80-90%
ENSG00000167700.8	ENST00000301327.4,ENST00000526749.1,ENST00000528047.5,ENST00000534427.1	1422.67	1246.58	960	12.42	11.46	960	0	12.36	11.52	11.5543	13.183	0.0226824	10.7831	12.3009	0.0226721	chr8	144509074	144511213	144510143	+	protein_coding	KNOWN	MFSD3	4	5	2.86683	Decile 10	Vigintile 20	Expr 60-70%
ENSG00000167701.13	ENST00000354769.8,ENST00000394955.2,ENST00000527165.5,ENST00000527961.1,ENST00000528431.5,ENST00000531330.5,ENST00000534702.5	1571.42	1395.33	46	0.53	0.49	46	0	0.71	0.66	0.489267	0.955769	0.113573	0.456366	0.891474	0.113632	chr8	144502973	144507174	144505073	+	protein_coding	KNOWN	GPT	7	12	2.33015	Decile 10	Vigintile 20	Expr 20-30%
ENSG00000167702.11	ENST00000301332.2,ENST00000529644.1,ENST00000529864.1,ENST00000531423.1,ENST00000531425.5,ENST00000533114.1	2052.18	1876.1	2440.86	20.99	19.37	2440.74	17.87	20.96	19.54	19.4746	22.5107	0.0251103	18.1423	20.9733	0.0251316	chr8	144466043	144474202	144470122	+	protein_coding	KNOWN	KIFC2	6	17	2.78937	Decile 10	Vigintile 20	Expr 70-80%
ENSG00000167703.14	ENST00000301335.9,ENST00000412517.3,ENST00000571376.1,ENST00000571650.5,ENST00000572135.5,ENST00000572801.5,ENST00000574274.5,ENST00000574743.5,ENST00000575944.1,ENST00000576537.1,ENST00000576721.5,ENST00000576769.1	2460.2	2284.11	717	5.06	4.67	717	0	5.43	5.06	4.7557	6.12652	0.0436712	4.43263	5.7114	0.0436963	chr17	1569267	1628886	1599076	-	protein_coding	KNOWN	SLC43A2	12	15	1.98172	Decile 10	Vigintile 20	Expr 40-50%
ENSG00000167705.11	ENST00000301336.6,ENST00000570858.5,ENST00000573398.1,ENST00000574810.5	1508.03	1331.94	1914	23.18	21.39	1914	0	23.01	21.45	21.7665	24.2558	0.018722	20.2955	22.6153	0.0187361	chr17	1646145	1650077	1648111	-	protein_coding	KNOWN	RILP	4	8	1.91728	Decile 10	Vigintile 20	Expr 70-80%
ENSG00000167711.13	ENST00000324015.7,ENST00000382061.4,ENST00000450523.6,ENST00000453066.5,ENST00000453723.5	2265	2088.91	3	0.02	0.02	3	0	0.1	0.09	0.0306795	0.181055	0.265722	0.0297692	0.170043	0.265734	chr17	1742836	1755268	1749052	+	protein_coding	KNOWN	SERPINF2	5	10	2.38221	Decile 10	Vigintile 20	Expr 0-10%
ENSG00000167716.18	ENST00000309182.9,ENST00000409644.5,ENST00000418841.5,ENST00000419248.5,ENST00000437219.6,ENST00000446363.5,ENST00000455636.5,ENST00000464528.5,ENST00000468539.5,ENST00000474958.2,ENST00000479966.1,ENST00000492901.1,ENST00000495411.1,ENST00000575206.1	4678.53	4502.45	1875.78	6.72	6.2	1873.99	4.23	7.11	6.63	6.47833	7.73226	0.0301585	6.05119	7.22133	0.0301302	chr17	1716523	1738599	1727561	+	protein_coding	KNOWN	WDR81	14	11	2.14354	Decile 10	Vigintile 20	Expr 40-50%
ENSG00000167720.12	ENST00000344595.9,ENST00000570662.2,ENST00000572709.5,ENST00000574229.1,ENST00000574987.1,ENST00000575840.5,ENST00000576620.5,ENST00000576848.1	1232.18	1056.14	409.84	6.26	5.78	409.71	10.4	6.94	6.47	5.70911	8.25176	0.0632253	5.32006	7.69172	0.0632219	chr17	2303383	2325260	2314321	+	protein_coding	KNOWN	SRR	8	8	1.33847	Decile 10	Vigintile 20	Expr 40-50%
ENSG00000167721.10	ENST00000301364.9,ENST00000571806.1,ENST00000575049.1,ENST00000576112.2,ENST00000576202.1	4152.97	3976.89	9184.5	37.26	34.38	9184.94	10.36	37.1	34.59	35.4584	38.799	0.0154581	33.0789	36.1926	0.0154624	chr17	2322503	2337507	2330005	-	protein_coding	KNOWN	TSR1	5	15	1.41222	Decile 10	Vigintile 20	Expr 80-90%
ENSG00000167723.14	ENST00000301365.8,ENST00000381913.8,ENST00000571005.5,ENST00000571139.5,ENST00000572519.1,ENST00000573539.5,ENST00000574773.1,ENST00000575865.1,ENST00000576742.5,ENST00000577016.5,ENST00000616411.4	4614.83	4438.74	19.28	0.07	0.06	20.84	2.04	0.21	0.2	0.105279	0.336834	0.190069	0.0982627	0.314306	0.190102	chr17	3510502	3557995	3534248	-	protein_coding	KNOWN	TRPV3	11	20	1.11897	Decile 10	Vigintile 19	Expr 10-20%
ENSG00000167733.13	ENST00000301382.8,ENST00000339423.6,ENST00000342970.6,ENST00000411793.6,ENST00000422535.6,ENST00000423665.6,ENST00000577257.5,ENST00000577701.1,ENST00000577917.5,ENST00000577920.1,ENST00000578046.1,ENST00000578167.5,ENST00000578832.5,ENST00000579559.1,ENST00000579562.5,ENST00000581423.1,ENST00000581521.5,ENST00000581773.5,ENST00000581893.5,ENST00000582346.5,ENST00000583928.5,ENST00000584904.5,ENST00000616276.4	1119.9	943.82	153	2.62	2.41	152.89	0.35	3.1	2.89	2.5737	3.63728	0.059527	2.39974	3.39223	0.0595332	chr19	5680604	5688523	5684563	+	protein_coding	KNOWN	HSD11B1L	23	10	1.92446	Decile 10	Vigintile 20	Expr 30-40%
ENSG00000167740.9	ENST00000301391.7,ENST00000573984.1,ENST00000575251.5,ENST00000575411.2,ENST00000577075.6	1672.69	1496.6	228	2.46	2.27	228	0	2.66	2.48	2.22953	3.1221	0.0574828	2.08251	2.91507	0.0574521	chr17	4143168	4187310	4165239	+	protein_coding	KNOWN	CYB5D2	5	4	1.49229	Decile 10	Vigintile 20	Expr 30-40%
ENSG00000167741.10	ENST00000301395.7,ENST00000381550.7,ENST00000573591.1,ENST00000574154.5,ENST00000574584.1,ENST00000575573.1	988.72	812.67	2	0.04	0.04	2	0	0.15	0.14	0.0383934	0.293858	0.308916	0.036057	0.274359	0.308948	chr17	4556927	4560818	4558872	-	protein_coding	KNOWN	GGT6	6	4	2.41143	Decile 10	Vigintile 20	Expr 10-20%
ENSG00000167747.13	ENST00000345523.8,ENST00000391812.5,ENST00000593287.5,ENST00000595794.5,ENST00000596287.5,ENST00000596554.5,ENST00000596655.1,ENST00000597493.5,ENST00000597705.5,ENST00000598463.5,ENST00000599004.1,ENST00000600373.5,ENST00000601267.5,ENST00000602125.1	1377.13	1201.05	9535	128.08	118.18	9535	0	126.82	118.23	123.152	130.447	0.00989226	114.788	121.586	0.00986996	chr19	50797704	50804929	50801316	-	protein_coding	KNOWN	C19orf48	14	5	1.98585	Decile 10	Vigintile 20	Expr 94-95%
ENSG00000167748.10	ENST00000301420.2,ENST00000593325.5,ENST00000593859.5,ENST00000596300.1	903.76	727.68	477	10.58	9.76	477	0	10.5	9.79	9.56688	11.4366	0.0307897	8.92394	10.6681	0.0307787	chr19	50819148	50823787	50821467	-	protein_coding	KNOWN	KLK1	4	6	1.81607	Decile 10	Vigintile 20	Expr 50-60%
ENSG00000167749.11	ENST00000324041.5,ENST00000431178.2,ENST00000593885.1,ENST00000596876.1,ENST00000597441.1,ENST00000598305.5,ENST00000599865.5,ENST00000602148.1	813	636.92	1	0.03	0.02	1	0	0.41	0.38	0.106754	0.832691	0.310968	0.0996107	0.776594	0.310919	chr19	50906352	50910738	50908545	-	protein_coding	KNOWN	KLK4	8	5	0.938952	Decile 10	Vigintile 19	Expr 0-10%
ENSG00000167751.12	ENST00000325321.7,ENST00000358049.8,ENST00000391810.6,ENST00000593493.5,ENST00000594174.5,ENST00000595050.1,ENST00000595173.1,ENST00000595316.5,ENST00000595375.5,ENST00000596950.5,ENST00000597439.1,ENST00000597461.1,ENST00000597509.5,ENST00000597727.5,ENST00000597911.1,ENST00000599121.5,ENST00000599280.5,ENST00000599568.1,ENST00000600690.5,ENST00000600755.5,ENST00000600866.1,ENST00000601114.1,ENST00000601743.1	1222.94	1046.87	20	0.31	0.28	20	0	0.93	0.86	0.601063	1.27716	0.126658	0.563716	1.19418	0.126704	chr19	50861568	50880567	50871067	+	protein_coding	KNOWN	KLK2	23	5	1.41317	Decile 10	Vigintile 20	Expr 20-30%
ENSG00000167754.12	ENST00000336334.7,ENST00000391809.6,ENST00000593428.5,ENST00000594846.1,ENST00000595585.1	1301	1124.91	1	0.01	0.01	1	0	0.1	0.09	0.0251146	0.181636	0.292723	0.0234275	0.16942	0.29279	chr19	50943303	50953093	50948198	-	protein_coding	KNOWN	KLK5	5	7	1.23313	Decile 10	Vigintile 19	Expr 0-10%
ENSG00000167755.13	ENST00000310157.6,ENST00000376851.7,ENST00000376853.8,ENST00000391808.5,ENST00000594641.1,ENST00000597379.5,ENST00000599690.1,ENST00000599881.5	1220.5	1044.41	0	0	0	0	0	0.13	0.13	0.0491675	0.23569	0.248083	0.0459002	0.219883	0.24809	chr19	50958631	50969673	50964152	-	protein_coding	KNOWN	KLK6	8	7	1.4095	Decile 10	Vigintile 20	Non-expressed
ENSG00000167757.13	ENST00000319720.11,ENST00000319756.7,ENST00000391804.7,ENST00000453757.7,ENST00000593681.5,ENST00000594458.1,ENST00000594768.5,ENST00000594827.5,ENST00000598799.5,ENST00000600362.5,ENST00000601671.1	1542	1365.91	1	0.01	0.01	1	0	0.31	0.29	0.116847	0.537484	0.236427	0.109009	0.501373	0.236445	chr19	51022216	51028039	51025127	-	protein_coding	KNOWN	KLK11	11	6	1.85428	Decile 10	Vigintile 20	Expr 0-10%
ENSG00000167759.12	ENST00000156476.6,ENST00000335422.3,ENST00000376799.9,ENST00000441527.6,ENST00000595547.5,ENST00000595793.5,ENST00000596955.1,ENST00000601975.5,ENST00000602090.5	1012.49	836.41	118	2.28	2.1	118	0	2.69	2.51	2.05499	3.41728	0.0867955	1.9262	3.19676	0.086727	chr19	51056206	51065114	51060660	-	protein_coding	KNOWN	KLK13	9	6	0.587684	Decile 9	Vigintile 17	Expr 30-40%
ENSG00000167766.18	ENST00000301096.7,ENST00000536937.5,ENST00000541777.6,ENST00000545872.1,ENST00000594682.6,ENST00000595171.5,ENST00000595939.5,ENST00000596440.5,ENST00000596930.5,ENST00000597161.5,ENST00000597597.1,ENST00000598190.1,ENST00000598536.5,ENST00000600457.5,ENST00000600714.5,ENST00000601140.1,ENST00000601237.5,ENST00000601257.5,ENST00000602232.5	2088.09	1912.02	2536	21.4	19.74	2536	0	22.06	20.57	20.6529	23.4825	0.0224893	19.2596	21.8989	0.0224969	chr19	52594060	52690496	52642278	-	protein_coding	KNOWN	ZNF83	19	7	0.81895	Decile 9	Vigintile 18	Expr 70-80%
ENSG00000167767.13	ENST00000313234.9,ENST00000394815.2,ENST00000466011.1	3714.33	3538.25	0	0	0	0	0	0.01	0.01	0.00150548	0.0289618	0.386603	0.00141422	0.0270244	0.386667	chr12	52168996	52192000	52180498	-	protein_coding	KNOWN	KRT80	3	9	1.40881	Decile 10	Vigintile 20	Non-expressed
ENSG00000167768.4	ENST00000252244.3,ENST00000548765.1	1698	1521.93	24	0.25	0.23	24	0	0.31	0.29	0.144478	0.512879	0.216402	0.134746	0.4784	0.216497	chr12	52674736	52680407	52677571	-	protein_coding	KNOWN	KRT1	2	9	0.493403	Decile 9	Vigintile 17	Expr 20-30%
ENSG00000167769.4	ENST00000301452.4	1445	1268.91	0	0	0	0	0	0.01	0.01	5.65562e-09	0.0373551	0.656333	5.27549e-09	0.0348526	0.656309	chr19	6306142	6333629	6319885	-	protein_coding	KNOWN	ACER1	1	6	1.59581	Decile 10	Vigintile 20	Non-expressed
ENSG00000167770.11	ENST00000301453.7,ENST00000422031.6,ENST00000428192.6,ENST00000447683.2,ENST00000535140.1,ENST00000535715.5,ENST00000536443.1,ENST00000536943.1,ENST00000538426.5,ENST00000541478.5,ENST00000543004.5,ENST00000543988.1	1714.04	1537.96	6589.95	69.13	63.79	6589.88	0.35	68.55	63.9	66.7213	70.3135	0.0090562	62.2565	65.6011	0.00905554	chr11	63985853	64001811	63993832	+	protein_coding	KNOWN	OTUB1	12	10	2.18145	Decile 10	Vigintile 20	Expr 80-90%
ENSG00000167771.5	ENST00000301459.4,ENST00000473926.2,ENST00000489217.1	2535.07	2358.98	312	2.13	1.97	312	0	2.32	2.16	1.94565	2.75981	0.0566421	1.80971	2.56904	0.0566176	chr11	63911221	63916844	63914032	-	protein_coding	KNOWN	RCOR2	3	12	2.22868	Decile 10	Vigintile 20	Expr 30-40%
ENSG00000167772.11	ENST00000301455.6,ENST00000393962.6,ENST00000593998.5,ENST00000594348.1,ENST00000594875.1,ENST00000595079.5,ENST00000597137.5,ENST00000598255.5,ENST00000599192.5,ENST00000601770.1,ENST00000601886.1	1879	1702.91	53	0.5	0.46	53	0	0.82	0.76	0.574223	1.06359	0.1036	0.534814	0.991304	0.103593	chr19	8363289	8374373	8368831	+	protein_coding	KNOWN	ANGPTL4	11	8	1.68207	Decile 10	Vigintile 20	Expr 20-30%
ENSG00000167774.2	ENST00000598884.1	580	403.96	0	0	0	20.13	16.54	0.83	0.78	1.5393e-05	2.14761	0.611294	1.43571e-05	2.00351	0.611286	chr19	8308283	8321379	8314831	-	protein_coding	KNOWN	CTD-2550O8.5	1	5	1.88979	Decile 10	Vigintile 20	Non-expressed
ENSG00000167775.10	ENST00000301458.9,ENST00000537716.6,ENST00000596002.5,ENST00000596246.1,ENST00000598299.1,ENST00000599573.1	1229.37	1053.29	3381	51.79	47.78	3381	0	51.4	47.91	49.5178	53.2565	0.0125618	46.1848	49.6769	0.0125373	chr19	8302127	8308356	8305241	-	protein_coding	KNOWN	CD320	6	5	2.06232	Decile 10	Vigintile 20	Expr 80-90%
ENSG00000167778.8	ENST00000301463.8,ENST00000537540.1,ENST00000547257.1,ENST00000547837.5,ENST00000550252.1,ENST00000550564.1	2314.37	2138.29	1159	8.74	8.07	1159	0	9	8.39	7.86091	10.2277	0.0473536	7.32232	9.53057	0.0473686	chr12	53064316	53079420	53071868	-	protein_coding	KNOWN	SPRYD3	6	12	1.60628	Decile 10	Vigintile 20	Expr 50-60%
ENSG00000167779.7	ENST00000301464.3,ENST00000548176.1,ENST00000548547.5,ENST00000549628.1	992.1	816.02	54	1.07	0.99	54	0	1.18	1.1	0.830138	1.5648	0.106642	0.771474	1.45683	0.106669	chr12	53097436	53102345	53099890	+	protein_coding	KNOWN	IGFBP6	4	4	1.26932	Decile 10	Vigintile 19	Expr 30-40%
ENSG00000167780.11	ENST00000301466.7,ENST00000542365.1,ENST00000551896.5	1113.51	937.45	2	0.03	0.03	2	0	0.09	0.09	0.0128875	0.202163	0.380666	0.0120233	0.188561	0.380579	chr12	53103518	53124538	53114028	+	protein_coding	KNOWN	SOAT2	3	15	1.35162	Decile 10	Vigintile 20	Expr 0-10%
ENSG00000167785.8	ENST00000301475.1,ENST00000593891.1,ENST00000595786.5,ENST00000596172.1,ENST00000597304.5,ENST00000599938.5,ENST00000601372.5	2259.05	2082.98	1343.18	10.4	9.6	1343.12	0.83	10.52	9.81	9.61795	11.4276	0.0297062	8.97088	10.6574	0.0297193	chr19	8806170	8832328	8819249	-	protein_coding	KNOWN	ZNF558	7	10	0.316919	Decile 8	Vigintile 16	Expr 50-60%
ENSG00000167791.11	ENST00000294288.4,ENST00000353903.9,ENST00000545205.1	891.33	715.25	0	0	0	0	0	0.07	0.06	0.0064119	0.144866	0.388078	0.00613344	0.135321	0.388194	chr11	67518912	67523428	67521170	-	protein_coding	KNOWN	CABP2	3	7	1.89628	Decile 10	Vigintile 20	Non-expressed
ENSG00000167792.11	ENST00000322776.10,ENST00000415352.6,ENST00000524838.5,ENST00000524876.5,ENST00000525086.5,ENST00000526138.5,ENST00000526169.1,ENST00000526770.5,ENST00000527355.5,ENST00000527923.1,ENST00000528314.1,ENST00000528328.1,ENST00000528377.1,ENST00000528548.5,ENST00000529867.5,ENST00000529927.5,ENST00000530014.5,ENST00000530103.5,ENST00000530638.1,ENST00000531250.1,ENST00000532244.5,ENST00000532260.1,ENST00000532303.5,ENST00000532343.5,ENST00000533075.5,ENST00000533919.5,ENST00000534139.5,ENST00000534352.1	1163.2	987.12	15960	260.84	240.69	15960	0	258.77	241.24	253.253	264.408	0.00741076	236.282	246.684	0.00740905	chr11	67606852	67612535	67609693	+	protein_coding	KNOWN	NDUFV1	28	10	1.90287	Decile 10	Vigintile 20	Expr 97-98%
ENSG00000167797.7	ENST00000301488.7,ENST00000525402.5,ENST00000526447.1,ENST00000531178.1,ENST00000531506.1	1274.63	1098.55	2830	41.56	38.35	2830	0	41.1	38.31	39.3545	42.8926	0.0147645	36.7025	40.001	0.0147461	chr11	67506497	67508649	67507573	-	protein_coding	KNOWN	CDK2AP2	5	4	2.28021	Decile 10	Vigintile 20	Expr 80-90%
ENSG00000167799.9	ENST00000301490.8,ENST00000376693.2,ENST00000534054.1	776.44	600.36	601	16.15	14.9	601	0	16	14.91	14.7014	17.3207	0.028255	13.7134	16.1559	0.0282481	chr11	67627938	67629930	67628934	-	protein_coding	KNOWN	NUDT8	3	4	2.11078	Decile 10	Vigintile 20	Expr 60-70%
ENSG00000167800.9	ENST00000335385.3	1548	1371.91	9	0.11	0.1	9	0	0.12	0.11	0.0508509	0.189623	0.213029	0.0473689	0.176783	0.213107	chr11	67631303	67639560	67635431	-	protein_coding	KNOWN	TBX10	1	8	1.97885	Decile 10	Vigintile 20	Expr 10-20%
ENSG00000167807.15	ENST00000452032.6,ENST00000493771.2	1956	1779.91	68.01	0.62	0.57	70.87	8.54	0.68	0.63	0.457221	0.908305	0.114458	0.426449	0.847198	0.114455	chr19	10305427	10316009	10310718	-	protein_coding	KNOWN	CTD-2369P2.10	2	11	2.3769	Decile 10	Vigintile 20	Expr 20-30%
ENSG00000167815.11	ENST00000301522.2,ENST00000334482.9,ENST00000466174.5,ENST00000477555.1,ENST00000478908.1,ENST00000498785.1	983.8	807.72	19884	397.16	366.46	19883.7	0.63	392.27	365.69	386.797	397.828	0.00485373	360.778	371.039	0.00484674	chr19	12796820	12801859	12799339	-	protein_coding	KNOWN	PRDX2	6	6	2.31995	Decile 10	Vigintile 20	Expr 98-99%
ENSG00000167822.1	ENST00000301529.1	948	771.91	0	0	0	0	0	0.02	0.02	5.88131e-07	0.0620212	0.654284	4.67697e-08	0.0578473	0.654165	chr11	56136771	56137718	56137244	-	protein_coding	KNOWN	OR8J3	1	1	-1.39763	Decile 1	Vigintile 2	Non-expressed
ENSG00000167825.3	ENST00000301532.3	945	768.91	0	0	0	0	0	0.02	0.02	3.42545e-07	0.0620487	0.65414	3.19327e-07	0.0578861	0.654119	chr11	55935456	55936400	55935928	-	protein_coding	KNOWN	OR5I1	1	1	-1.30786	Decile 1	Vigintile 2	Non-expressed
ENSG00000167840.13	ENST00000250076.7,ENST00000570486.5,ENST00000571076.1,ENST00000572468.1,ENST00000573015.5,ENST00000574735.1,ENST00000575538.1,ENST00000575898.5	1448.92	1272.84	498.08	6.31	5.83	498.07	0.26	6.43	6	5.75473	7.1609	0.0376041	5.36829	6.68002	0.0376071	chr17	5105541	5123116	5114328	-	protein_coding	KNOWN	ZNF232	8	5	1.21005	Decile 10	Vigintile 19	Expr 40-50%
ENSG00000167842.15	ENST00000381165.3,ENST00000573759.1,ENST00000574186.1,ENST00000576570.5,ENST00000576988.1,ENST00000611091.4	2536.51	2360.42	1790.71	12.24	11.29	1790.72	0.54	12.39	11.55	11.6961	13.1281	0.019603	10.9104	12.2455	0.0195964	chr17	5486285	5490814	5488549	+	protein_coding	KNOWN	MIS12	6	4	0.85091	Decile 9	Vigintile 18	Expr 60-70%
ENSG00000167850.3	ENST00000330793.1	1517	1340.91	6	0.07	0.07	6	0	0.08	0.08	0.0286073	0.14602	0.255812	0.0266668	0.136182	0.255856	chr17	74541108	74546143	74543625	-	protein_coding	KNOWN	CD300C	1	4	0.796302	Decile 9	Vigintile 18	Expr 10-20%
ENSG00000167851.13	ENST00000310828.9,ENST00000360141.7,ENST00000361933.7,ENST00000392625.7,ENST00000577511.1,ENST00000582319.5	1668.42	1492.33	158	1.71	1.58	158	0	1.95	1.82	1.58454	2.35264	0.0663286	1.47809	2.19459	0.0663352	chr17	74466416	74484796	74475606	+	protein_coding	KNOWN	CD300A	6	8	1.29255	Decile 10	Vigintile 19	Expr 30-40%
ENSG00000167858.12	ENST00000338694.6,ENST00000571744.1,ENST00000572291.1,ENST00000573966.1,ENST00000575592.1	1340.4	1164.36	0	0	0	0	0	0.17	0.16	0.0256573	0.360463	0.371861	0.0229125	0.335214	0.371821	chr17	6789133	6831761	6810447	-	protein_coding	KNOWN	TEKT1	5	8	0.375463	Decile 8	Vigintile 16	Non-expressed
ENSG00000167861.15	ENST00000318565.11,ENST00000425042.6,ENST00000525128.5,ENST00000528902.1,ENST00000530857.1,ENST00000530904.5,ENST00000532395.5,ENST00000532894.1,ENST00000532900.5,ENST00000534480.5,ENST00000578002.1,ENST00000579818.1,ENST00000581676.1,ENST00000583244.1	1500.81	1324.74	80	0.97	0.9	80	0	1.56	1.45	1.02354	2.12986	0.123034	0.954622	1.98633	0.123026	chr17	74950743	74973166	74961954	-	protein_coding	KNOWN	HID1	14	19	1.60612	Decile 10	Vigintile 20	Expr 30-40%
ENSG00000167862.9	ENST00000301585.9,ENST00000580800.1,ENST00000583772.1,ENST00000584208.5	880.35	704.26	2170	49.71	45.87	2170	0	49.3	45.96	47.2057	51.4376	0.0147747	44.0616	48.0114	0.0147566	chr17	75012670	75021261	75016965	+	protein_coding	KNOWN	ICT1	4	6	1.36448	Decile 10	Vigintile 20	Expr 80-90%
ENSG00000167863.11	ENST00000301587.8,ENST00000344546.8,ENST00000538432.2,ENST00000580649.1,ENST00000582341.1	605.73	429.68	14577	547.31	505.02	14576.2	0.97	540.39	503.77	531.663	549.253	0.0055948	495.914	512.319	0.00560609	chr17	75038863	75046985	75042924	-	protein_coding	KNOWN	ATP5H	5	6	1.51353	Decile 10	Vigintile 20	Expr 98-99%
ENSG00000167874.6	ENST00000301599.6,ENST00000574668.1	875	698.92	11	0.25	0.23	11	0	0.36	0.34	0.168462	0.59172	0.205519	0.156981	0.551799	0.205495	chr17	7855065	7856099	7855582	+	protein_coding	KNOWN	TMEM88	2	2	2.86702	Decile 10	Vigintile 20	Expr 20-30%
ENSG00000167880.7	ENST00000301607.7,ENST00000586740.1,ENST00000587569.5,ENST00000589231.1,ENST00000593037.1	4854.44	4678.37	22	0.08	0.07	22	0	0.17	0.16	0.0616134	0.308514	0.269973	0.0574629	0.287759	0.269889	chr17	76004502	76027452	76015977	-	protein_coding	KNOWN	EVPL	5	22	2.19957	Decile 10	Vigintile 20	Expr 10-20%
ENSG00000167881.14	ENST00000307877.6,ENST00000539137.5,ENST00000542536.6,ENST00000585539.1,ENST00000586859.1,ENST00000587864.1,ENST00000588643.1,ENST00000588736.1,ENST00000590833.1,ENST00000591272.1,ENST00000592704.5,ENST00000602720.5,ENST00000629930.1	2426.67	2250.58	8838	63.35	58.46	8838	0	68.23	63.61	61.9494	78.4359	0.0404907	57.7605	73.1437	0.0404781	chr17	76038775	76072653	76055714	-	protein_coding	KNOWN	SRP68	13	16	1.67016	Decile 10	Vigintile 20	Expr 80-90%
ENSG00000167889.12	ENST00000301618.8,ENST00000374998.3,ENST00000428789.6,ENST00000563153.5,ENST00000563627.1,ENST00000565043.5,ENST00000565675.1,ENST00000568598.1,ENST00000569840.6	1892.39	1716.3	18	0.17	0.16	18	0	0.28	0.26	0.14811	0.424603	0.173798	0.138146	0.396056	0.173788	chr17	76868456	76950393	76909424	+	protein_coding	KNOWN	MGAT5B	9	18	1.38349	Decile 10	Vigintile 20	Expr 20-30%
ENSG00000167895.14	ENST00000318430.9,ENST00000589691.1,ENST00000590184.1,ENST00000590426.1,ENST00000590799.5,ENST00000591003.1,ENST00000591144.1,ENST00000591983.5,ENST00000592399.5	2134.5	1958.48	693	5.71	5.27	693	0	6.05	5.64	4.64956	7.52941	0.0838917	4.33283	7.0189	0.0838983	chr17	78130770	78142968	78136869	+	protein_coding	KNOWN	TMC8	9	16	2.64419	Decile 10	Vigintile 20	Expr 40-50%
ENSG00000167900.11	ENST00000301634.11,ENST00000586613.1,ENST00000588734.5,ENST00000590430.5,ENST00000590862.5,ENST00000592126.1	1271.57	1095.49	10729	158	145.79	10729	0	156.11	145.54	151.817	160.442	0.00940655	141.513	149.569	0.00941141	chr17	78174075	78187233	78180654	-	protein_coding	KNOWN	TK1	6	8	2.17258	Decile 10	Vigintile 20	Expr 95-96%
ENSG00000167904.14	ENST00000334667.6,ENST00000434581.6,ENST00000517576.5,ENST00000519460.1,ENST00000519780.5,ENST00000519784.5,ENST00000520061.5,ENST00000520414.5,ENST00000521229.5,ENST00000522030.1,ENST00000522090.5,ENST00000522470.1,ENST00000522576.5,ENST00000523073.5,ENST00000523180.5,ENST00000523423.5,ENST00000524121.1,ENST00000617782.4,ENST00000617977.1	1932.11	1756.03	1288	11.83	10.92	1288	0	12.43	11.59	11.4517	13.4356	0.0278723	10.6812	12.531	0.0278875	chr8	55696424	55773407	55734915	-	protein_coding	KNOWN	TMEM68	19	8	-0.296722	Decile 6	Vigintile 12	Expr 50-60%
ENSG00000167910.3	ENST00000301645.3	2950	2773.91	1	0.01	0.01	1	0	0.01	0.01	0.000172667	0.0273482	0.472773	0.000167055	0.0255177	0.472692	chr8	58490178	58500236	58495207	-	protein_coding	KNOWN	CYP7A1	1	6	-0.457226	Decile 5	Vigintile 10	Expr 0-10%
ENSG00000167914.10	ENST00000301659.8,ENST00000577447.1	2164	1987.91	7	0.06	0.05	7	0	0.11	0.1	0.032357	0.203281	0.276761	0.0292151	0.188658	0.276807	chr17	39962973	39977766	39970369	+	protein_coding	KNOWN	GSDMA	2	12	1.59419	Decile 10	Vigintile 20	Expr 10-20%
ENSG00000167916.4	ENST00000264651.2	1881	1704.91	0	0	0	0	0	0.01	0.01	3.93534e-08	0.0284081	0.656603	8.71192e-07	0.0264983	0.656676	chr17	40697991	40703750	40700870	-	protein_coding	KNOWN	KRT24	1	8	0.13664	Decile 8	Vigintile 15	Non-expressed
ENSG00000167920.8	ENST00000301665.7,ENST00000436612.5,ENST00000496847.1,ENST00000622451.1	1001.42	825.36	1684	32.92	30.37	1684	0	32.69	30.47	30.5295	35.0026	0.0233759	28.4688	32.6409	0.0233468	chr17	40819106	40836274	40827690	+	protein_coding	KNOWN	TMEM99	4	3	0.114693	Decile 8	Vigintile 15	Expr 70-80%
ENSG00000167925.15	ENST00000301671.12,ENST00000414034.7,ENST00000428494.6,ENST00000585375.1,ENST00000585735.1,ENST00000586692.5,ENST00000587427.5,ENST00000588352.5,ENST00000588762.5,ENST00000590249.5,ENST00000590520.5,ENST00000593209.5	2176.03	1999.95	1384	11.16	10.3	1384	0	11.45	10.68	10.6954	12.2031	0.0224668	9.97672	11.3831	0.0224407	chr17	42188799	42194532	42191665	-	protein_coding	KNOWN	GHDC	12	10	2.1133	Decile 10	Vigintile 20	Expr 50-60%
ENSG00000167930.15	ENST00000301678.7,ENST00000301679.6,ENST00000399932.7,ENST00000417499.1,ENST00000419173.5,ENST00000420046.5,ENST00000420500.5,ENST00000421000.1,ENST00000424016.1,ENST00000426695.5,ENST00000438220.5,ENST00000447499.1,ENST00000449945.5,ENST00000453430.5,ENST00000468354.1,ENST00000496874.1	1528.06	1352.02	4721.45	56.34	51.99	4720.09	2.89	56	52.21	51.9238	60.0914	0.0254351	48.4375	56.0566	0.0254405	chr16	234546	268971	251758	+	protein_coding	KNOWN	FAM234A	16	14	1.76599	Decile 10	Vigintile 20	Expr 80-90%
ENSG00000167941.2	ENST00000301691.2	2300	2123.91	1	0.01	0.01	1	0	0.01	0.01	0.000403721	0.0358672	0.473033	0.000376414	0.0334468	0.473107	chr17	43753731	43758788	43756259	-	protein_coding	KNOWN	SOST	1	2	1.08389	Decile 10	Vigintile 19	Expr 0-10%
ENSG00000167945.1	ENST00000301698.1	1209	1032.91	3	0.05	0.04	3	0	0.06	0.06	0.01068	0.12263	0.336878	0.00987995	0.114334	0.336816	chr16	805443	813861	809652	+	protein_coding	KNOWN	PRR25	1	3	2.68656	Decile 10	Vigintile 20	Expr 10-20%
ENSG00000167962.12	ENST00000431526.5,ENST00000561787.1,ENST00000562103.1,ENST00000562988.5,ENST00000563630.5,ENST00000564556.1,ENST00000564824.5,ENST00000565396.5,ENST00000567008.1,ENST00000567625.1	2829.22	2653.14	5109.48	31.07	28.67	5108.37	13.89	31.5	29.37	29.5607	33.5169	0.0225859	27.5747	31.2667	0.0225957	chr16	1997654	2009823	2003738	-	protein_coding	KNOWN	ZNF598	10	14	2.78132	Decile 10	Vigintile 20	Expr 70-80%
ENSG00000167964.12	ENST00000210187.10,ENST00000541451.5,ENST00000561600.5,ENST00000562735.5,ENST00000564426.5,ENST00000565592.5,ENST00000566724.1,ENST00000567145.2	917.13	741.06	233	5.07	4.68	233	0	5.24	4.89	4.43928	6.09384	0.0538708	4.13971	5.68236	0.0537562	chr16	2140803	2154165	2147484	+	protein_coding	KNOWN	RAB26	8	10	2.79454	Decile 10	Vigintile 20	Expr 40-50%
ENSG00000167965.17	ENST00000301724.14,ENST00000382450.8,ENST00000397124.5,ENST00000561651.5,ENST00000562043.1,ENST00000562239.1,ENST00000562352.5,ENST00000562392.1,ENST00000562479.5,ENST00000562844.5,ENST00000562851.5,ENST00000563067.5,ENST00000563107.5,ENST00000563179.5,ENST00000564088.5,ENST00000564294.5,ENST00000564319.5,ENST00000564679.5,ENST00000565250.1,ENST00000565269.1,ENST00000565330.5,ENST00000565687.5,ENST00000565717.5,ENST00000565926.1,ENST00000566653.5,ENST00000566835.5,ENST00000567282.5,ENST00000567623.6,ENST00000567928.5,ENST00000568194.5,ENST00000568542.5,ENST00000569417.5,ENST00000569457.5,ENST00000569848.1,ENST00000570224.5	1554.67	1378.59	4711.96	55.14	50.88	4711.97	0.18	55.84	52.05	53.8524	57.8052	0.0120908	50.2227	53.9085	0.0120821	chr16	2204248	2209416	2206832	+	protein_coding	KNOWN	MLST8	35	9	2.84234	Decile 10	Vigintile 20	Expr 80-90%
ENSG00000167967.15	ENST00000301727.8,ENST00000562589.5,ENST00000563643.1,ENST00000564139.5,ENST00000564930.1,ENST00000565090.5,ENST00000565413.1,ENST00000567111.1,ENST00000569796.1	2437.78	2261.7	3891	27.76	25.61	3891	0	27.79	25.91	26.3465	29.2402	0.0178163	24.5789	27.2771	0.0178035	chr16	2223566	2235742	2229654	+	protein_coding	KNOWN	E4F1	9	14	2.65792	Decile 10	Vigintile 20	Expr 70-80%
ENSG00000167968.12	ENST00000320700.9,ENST00000382437.8,ENST00000564065.5,ENST00000567494.5,ENST00000569184.1,ENST00000613572.4	1518.47	1342.39	172.58	2.07	1.91	167.37	8.95	2.16	2.01	1.79787	2.52388	0.0575047	1.67671	2.35365	0.0575341	chr16	2235816	2238711	2237263	+	protein_coding	KNOWN	DNASE1L2	6	8	2.73261	Decile 10	Vigintile 20	Expr 30-40%
ENSG00000167969.12	ENST00000301729.8,ENST00000561688.1,ENST00000562238.5,ENST00000563029.5,ENST00000563447.1,ENST00000566379.1,ENST00000570258.5	1078.6	902.51	5877	105.06	96.94	5877	0	104.03	96.98	100.414	107.617	0.0118611	93.6257	100.339	0.0118353	chr16	2239395	2252300	2245847	-	protein_coding	KNOWN	ECI1	7	7	2.63189	Decile 10	Vigintile 20	Expr 92-93%
ENSG00000167971.15	ENST00000343516.7,ENST00000562055.1,ENST00000564289.1	4625.11	4449.04	356.07	1.29	1.19	356.07	5.38	2.19	2.04	1.09488	3.87516	0.226675	1.02146	3.61511	0.226605	chr16	2177180	2196525	2186852	-	protein_coding	KNOWN	CASKIN1	3	20	2.9151	Decile 10	Vigintile 20	Expr 30-40%
ENSG00000167972.13	ENST00000301732.9,ENST00000382381.7,ENST00000563623.5,ENST00000566200.1,ENST00000567910.1,ENST00000569062.1	5634.66	5458.58	3134	9.26	8.55	3134	0	9.24	8.61	8.7638	9.74482	0.0181952	8.17619	9.09076	0.0181566	chr16	2275881	2340746	2308313	-	protein_coding	KNOWN	ABCA3	6	33	2.15926	Decile 10	Vigintile 20	Expr 50-60%
ENSG00000167977.8	ENST00000301738.8,ENST00000564195.1,ENST00000564246.1,ENST00000569689.1,ENST00000570005.5	2387.29	2211.2	2909	21.22	19.58	2909	0	21.71	20.24	20.4687	23.0209	0.0201632	19.0907	21.4736	0.0201394	chr16	2682475	2709030	2695752	+	protein_coding	KNOWN	KCTD5	5	6	2.05478	Decile 10	Vigintile 20	Expr 70-80%
ENSG00000167978.16	ENST00000301740.12,ENST00000570539.1,ENST00000570655.1,ENST00000570705.1,ENST00000570971.2,ENST00000571041.1,ENST00000571372.1,ENST00000571378.5,ENST00000572278.1,ENST00000572721.1,ENST00000572883.1,ENST00000572952.1,ENST00000573311.1,ENST00000573451.5,ENST00000573498.5,ENST00000573583.2,ENST00000573692.1,ENST00000574331.5,ENST00000574340.1,ENST00000574593.1,ENST00000574866.1,ENST00000575009.5,ENST00000575701.4,ENST00000575870.5,ENST00000576076.1,ENST00000576415.5,ENST00000576674.1,ENST00000576878.1,ENST00000576894.5,ENST00000576924.5,ENST00000630499.2	2197.39	2021.36	56574	451.53	416.64	56574.1	0.22	447.6	417.27	438.212	456.983	0.00717442	408.762	426.295	0.00717927	chr16	2752329	2772538	2762433	+	protein_coding	KNOWN	SRRM2	31	15	2.14427	Decile 10	Vigintile 20	Expr 98-99%
ENSG00000167981.5	ENST00000301744.5	5513	5336.91	74	0.22	0.21	74	0	0.22	0.21	0.173022	0.273788	0.077155	0.161413	0.255403	0.0771621	chr16	3432422	3443542	3437982	-	protein_coding	KNOWN	ZNF597	1	4	0.586513	Decile 9	Vigintile 17	Expr 20-30%
ENSG00000167984.16	ENST00000324659.12,ENST00000359128.9,ENST00000448023.6,ENST00000603055.1,ENST00000615877.4,ENST00000618137.1	6041	5864.91	22	0.06	0.06	22	0	0.13	0.12	0.05809	0.21567	0.213884	0.05415	0.201144	0.213724	chr16	3539033	3577400	3558216	-	protein_coding	KNOWN	NLRC3	6	21	1.44958	Decile 10	Vigintile 20	Expr 10-20%
ENSG00000167985.6	ENST00000301761.6,ENST00000359614.9,ENST00000534878.5,ENST00000536250.1,ENST00000537782.5,ENST00000542074.1,ENST00000542794.5,ENST00000543265.1	923.33	747.25	1229.96	26.55	24.5	1265.67	47.71	28.67	26.72	24.491	33.7269	0.0625265	22.8509	31.4641	0.0624851	chr11	61430042	61447529	61438785	+	protein_coding	KNOWN	SDHAF2	8	5	0.985227	Decile 10	Vigintile 19	Expr 70-80%
ENSG00000167986.13	ENST00000301764.11,ENST00000414411.3,ENST00000451943.6,ENST00000535147.5,ENST00000535174.5,ENST00000535283.5,ENST00000535967.5,ENST00000537120.5,ENST00000537877.5,ENST00000538129.1,ENST00000538280.1,ENST00000538470.2,ENST00000539332.2,ENST00000539426.5,ENST00000539712.5,ENST00000539739.5,ENST00000540166.5,ENST00000540784.5,ENST00000541513.2,ENST00000542337.5,ENST00000543162.1,ENST00000543627.1,ENST00000543658.5,ENST00000545894.1,ENST00000545930.5	3778.47	3602.38	29217.7	130.85	120.74	29217.7	0.45	130.71	121.85	127.96	133.486	0.00724141	119.381	124.524	0.00723934	chr11	61299451	61342596	61321023	-	protein_coding	KNOWN	DDB1	25	29	1.30313	Decile 10	Vigintile 19	Expr 94-95%
ENSG00000167987.10	ENST00000301765.9,ENST00000535818.1,ENST00000536000.1,ENST00000538036.1	2730.17	2554.08	1937	12.24	11.29	1937	0	12.24	11.41	11.5949	12.8818	0.0177709	10.8156	12.0156	0.0177614	chr11	61130256	61161617	61145936	-	protein_coding	KNOWN	VPS37C	4	5	1.1679	Decile 10	Vigintile 19	Expr 60-70%
ENSG00000167992.12	ENST00000301770.10,ENST00000335613.9,ENST00000398808.3,ENST00000535599.1,ENST00000535710.1,ENST00000538438.1,ENST00000538579.1,ENST00000613271.4	2003.58	1827.49	72	0.64	0.59	72	0	0.81	0.76	0.572079	1.05927	0.105042	0.534071	0.988609	0.105057	chr11	61258286	61295424	61276855	-	protein_coding	KNOWN	VWCE	8	22	1.33433	Decile 10	Vigintile 20	Expr 20-30%
ENSG00000167994.11	ENST00000301773.9,ENST00000394836.6,ENST00000526200.1,ENST00000530888.1,ENST00000531922.1,ENST00000533136.1	1724.8	1548.72	2153	22.43	20.69	2153	0	23.37	21.78	21.2273	25.9251	0.0314185	19.809	24.1919	0.0314546	chr11	61897301	61920269	61908785	-	protein_coding	KNOWN	RAB3IL1	6	10	1.99855	Decile 10	Vigintile 20	Expr 70-80%
ENSG00000167995.15	ENST00000378043.8,ENST00000449131.6,ENST00000524877.5,ENST00000524926.5,ENST00000526988.1,ENST00000529265.5,ENST00000533521.5,ENST00000534553.5	3097.98	2921.89	145.75	0.8	0.74	146.04	4.13	0.87	0.81	0.692891	1.04917	0.0716054	0.647155	0.979433	0.0715658	chr11	61949821	61965515	61957668	+	protein_coding	KNOWN	BEST1	8	11	1.40833	Decile 10	Vigintile 20	Expr 30-40%
ENSG00000167996.15	ENST00000273550.11,ENST00000526640.5,ENST00000529191.5,ENST00000529548.1,ENST00000529631.5,ENST00000530019.5,ENST00000532601.1,ENST00000532829.5,ENST00000533138.1,ENST00000534180.1,ENST00000534719.1,ENST00000620041.4	856.98	680.9	92653.3	2195.3	2025.65	92653	5.37	2167.28	2020.43	2152.77	2181.89	0.00230765	2008.1	2035.08	0.00229851	chr11	61959718	61967660	61963689	-	protein_coding	KNOWN	FTH1	12	5	1.41134	Decile 10	Vigintile 20	Expr 99-100%
ENSG00000168000.14	ENST00000278893.11,ENST00000301781.10,ENST00000360796.9,ENST00000403098.6,ENST00000403550.5,ENST00000405837.5,ENST00000407022.7,ENST00000412351.1,ENST00000413908.1,ENST00000421906.5,ENST00000448568.6,ENST00000449636.5,ENST00000463679.5,ENST00000464544.1,ENST00000468505.5,ENST00000470529.5,ENST00000524862.5,ENST00000525000.5,ENST00000526426.1,ENST00000528874.1,ENST00000530009.1,ENST00000530900.1,ENST00000531524.5,ENST00000532115.5,ENST00000532818.5,ENST00000533982.1,ENST00000537604.5	875.23	699.19	1151.81	26.58	24.52	1156.01	35.79	42.55	39.67	25.3486	72.9371	0.203472	23.6241	68.0113	0.20347	chr11	62690275	62709845	62700060	-	protein_coding	KNOWN	BSCL2	27	12	1.90139	Decile 10	Vigintile 20	Expr 70-80%
ENSG00000168002.11	ENST00000301788.11,ENST00000524819.5,ENST00000525455.5,ENST00000526368.1,ENST00000527435.5,ENST00000531944.5,ENST00000531996.5,ENST00000533442.5	834.27	658.19	7115	174.4	160.92	7115	0	172.43	160.75	168.352	176.425	0.00807386	157.06	164.587	0.00807344	chr11	62761544	62766710	62764127	+	protein_coding	KNOWN	POLR2G	8	8	1.90441	Decile 10	Vigintile 20	Expr 95-96%
ENSG00000168003.16	ENST00000338663.11,ENST00000377889.6,ENST00000377890.6,ENST00000377891.6,ENST00000457660.6,ENST00000535296.5,ENST00000535768.1,ENST00000536981.5,ENST00000537508.5,ENST00000537839.5,ENST00000538084.1,ENST00000538682.5,ENST00000539458.1,ENST00000539507.1,ENST00000539891.5,ENST00000541372.1,ENST00000541425.5,ENST00000541649.1,ENST00000542793.1,ENST00000542922.5,ENST00000544377.1,ENST00000546253.5,ENST00000546312.5	1313.28	1137.21	10696	151.74	140.01	10696	0	150.88	140.66	146.047	155.522	0.010839	136.217	145.049	0.0108311	chr11	62856102	62888875	62872488	+	protein_coding	KNOWN	SLC3A2	23	12	1.78029	Decile 10	Vigintile 20	Expr 95-96%
ENSG00000168004.9	ENST00000301790.4,ENST00000394615.2,ENST00000536887.5,ENST00000538712.1,ENST00000539221.5,ENST00000540857.5	1766.01	1589.92	4	0.04	0.04	4	0	0.16	0.15	0.0547354	0.276371	0.254992	0.0510417	0.257792	0.255104	chr11	63461404	63491194	63476299	-	protein_coding	KNOWN	HRASLS5	6	6	0.205261	Decile 8	Vigintile 15	Expr 10-20%
ENSG00000168005.8	ENST00000294244.8,ENST00000535820.1,ENST00000540893.1	1902.22	1726.14	2436	22.77	21.01	2436	0	22.56	21.03	21.5838	23.5444	0.0148264	20.128	21.9557	0.0148415	chr11	63813388	63827718	63820553	+	protein_coding	KNOWN	C11orf84	3	6	1.64085	Decile 10	Vigintile 20	Expr 70-80%
ENSG00000168010.10	ENST00000321297.9,ENST00000435507.6,ENST00000439504.6,ENST00000451353.2,ENST00000534905.5,ENST00000535830.5,ENST00000536995.5,ENST00000537143.5,ENST00000537212.1,ENST00000537837.5,ENST00000538842.1,ENST00000538973.5,ENST00000540222.5,ENST00000540567.1,ENST00000541367.5,ENST00000541554.1,ENST00000541999.5,ENST00000542481.1,ENST00000542908.5,ENST00000544490.5,ENST00000545248.1	1860.35	1684.27	1107.72	10.61	9.79	1106.12	3.34	11.26	10.5	10.284	12.313	0.0306317	9.5925	11.4854	0.0306372	chr11	72814308	72843674	72828991	+	protein_coding	KNOWN	ATG16L2	21	18	1.58062	Decile 10	Vigintile 20	Expr 50-60%
ENSG00000168014.16	ENST00000313663.11,ENST00000334126.11,ENST00000366334.3,ENST00000414160.6,ENST00000415191.6,ENST00000436679.2,ENST00000442398.6,ENST00000535645.1,ENST00000535954.1,ENST00000537285.1,ENST00000538361.1,ENST00000538625.1,ENST00000539061.5,ENST00000540057.1,ENST00000540452.1,ENST00000541922.1,ENST00000542452.1,ENST00000542484.1,ENST00000542930.1,ENST00000544293.1	3651.44	3475.36	2082.9	9.67	8.92	2082.87	0.62	10.66	9.94	9.48076	11.8443	0.0387965	8.84238	11.0461	0.0388216	chr11	74012714	74171210	74091962	-	protein_coding	KNOWN	C2CD3	20	33	0.196008	Decile 8	Vigintile 15	Expr 50-60%
ENSG00000168016.13	ENST00000429976.5,ENST00000463764.2,ENST00000463984.1	7974.39	7798.32	2313	4.79	4.42	2313	0	4.81	4.48	4.2763	5.36084	0.039406	3.98134	4.99307	0.0394036	chr3	36826820	36945057	36885938	-	protein_coding	KNOWN	TRANK1	3	23	-0.061911	Decile 7	Vigintile 14	Expr 40-50%
ENSG00000168026.16	ENST00000425163.5,ENST00000430597.6,ENST00000431162.6,ENST00000431559.5,ENST00000440121.1,ENST00000459702.1,ENST00000460460.1,ENST00000465962.1,ENST00000466875.1,ENST00000471025.1,ENST00000472866.6,ENST00000473587.1,ENST00000479954.5,ENST00000481734.1,ENST00000490036.5,ENST00000490245.1,ENST00000493337.5,ENST00000493856.5	1973.51	1797.45	116	1.04	0.96	116	0	1.69	1.58	1.18739	2.22673	0.108007	1.10837	2.07738	0.107978	chr3	39107704	39138903	39123303	+	protein_coding	KNOWN	TTC21A	18	29	0.835727	Decile 9	Vigintile 18	Expr 30-40%
ENSG00000168028.13	ENST00000301821.10,ENST00000443003.2,ENST00000444512.2,ENST00000458478.5,ENST00000475346.1,ENST00000477325.1,ENST00000478027.2,ENST00000487876.1,ENST00000495394.1	1124.57	948.49	113830	1936.16	1786.54	113829	34.73	1911.22	1781.71	1899.94	1923.54	0.00213083	1772.09	1793.99	0.00210256	chr3	39406689	39412542	39409615	+	protein_coding	KNOWN	RPSA	9	7	0.704473	Decile 9	Vigintile 18	Expr 99-100%
ENSG00000168032.8	ENST00000301825.7,ENST00000439533.5,ENST00000445129.1,ENST00000456402.5	2819	2642.91	55	0.34	0.31	55	0	0.42	0.39	0.29393	0.554131	0.105078	0.274488	0.517255	0.105111	chr3	40387156	40428619	40407887	+	protein_coding	KNOWN	ENTPD3	4	11	0.102083	Decile 8	Vigintile 15	Expr 20-30%
ENSG00000168036.16	ENST00000349496.9,ENST00000396183.7,ENST00000396185.7,ENST00000405570.5,ENST00000426215.5,ENST00000431914.5,ENST00000433400.5,ENST00000441708.1,ENST00000450969.5,ENST00000453024.5,ENST00000465552.1,ENST00000471014.1,ENST00000482042.1,ENST00000485265.1,ENST00000488914.1	3365.59	3189.51	15012	75.93	70.07	15012	0	75.45	70.34	74.141	76.7778	0.00597057	69.1542	71.6116	0.00597065	chr3	41194837	41260096	41227466	+	protein_coding	KNOWN	CTNNB1	15	17	-0.407354	Decile 6	Vigintile 11	Expr 90-91%
ENSG00000168038.10	ENST00000301831.8,ENST00000414606.1,ENST00000420927.5,ENST00000431379.5,ENST00000453224.5,ENST00000459802.5,ENST00000460406.1,ENST00000460978.1,ENST00000481226.1,ENST00000484323.1,ENST00000489118.1,ENST00000497684.1	1271.03	1094.98	167	2.46	2.27	167	0	2.91	2.71	2.2369	3.61206	0.0814019	2.08618	3.36906	0.0814176	chr3	41246599	41962430	41604514	-	protein_coding	KNOWN	ULK4	12	37	-0.424874	Decile 6	Vigintile 11	Expr 30-40%
ENSG00000168040.4	ENST00000301838.4	1841	1664.91	1648.52	15.97	14.74	1648.2	29.34	15.77	14.7	14.8384	16.7092	0.0204124	13.8309	15.5768	0.0204149	chr11	70203163	70207390	70205276	+	protein_coding	KNOWN	FADD	1	2	1.32377	Decile 10	Vigintile 19	Expr 60-70%
ENSG00000168056.14	ENST00000301873.9,ENST00000322147.8,ENST00000524798.1,ENST00000525443.1,ENST00000526124.1,ENST00000526825.5,ENST00000526927.5,ENST00000527339.1,ENST00000527792.5,ENST00000528516.5,ENST00000528966.5,ENST00000529189.5,ENST00000529371.5,ENST00000529582.5,ENST00000529764.1,ENST00000530426.1,ENST00000530785.5,ENST00000530866.5,ENST00000530990.1,ENST00000532661.5,ENST00000532932.5,ENST00000536982.5	1829.16	1653.09	1520	14.83	13.69	1520	0	15.48	14.43	13.9967	16.9385	0.0323726	13.0544	15.798	0.0323729	chr11	65538560	65558930	65548745	-	protein_coding	KNOWN	LTBP3	22	29	2.63381	Decile 10	Vigintile 20	Expr 60-70%
ENSG00000168060.14	ENST00000339885.6,ENST00000340252.8,ENST00000355721.7,ENST00000356632.7,ENST00000358658.7,ENST00000524445.1,ENST00000526516.5,ENST00000526799.5,ENST00000528884.5,ENST00000528977.5,ENST00000529274.5,ENST00000529685.5,ENST00000530139.2,ENST00000530995.5,ENST00000531174.1,ENST00000531746.1,ENST00000532432.1,ENST00000532450.5,ENST00000532802.5,ENST00000533340.5,ENST00000533753.5,ENST00000533842.5,ENST00000534568.1	1049.39	873.32	17	0.31	0.29	17	0	0.89	0.83	0.565019	1.22462	0.128759	0.524764	1.14004	0.128752	chr11	65044818	65058549	65051683	-	protein_coding	KNOWN	NAALADL1	23	20	2.13067	Decile 10	Vigintile 20	Expr 20-30%
ENSG00000168061.13	ENST00000398846.5,ENST00000528109.5,ENST00000529996.1,ENST00000530213.5,ENST00000531072.1,ENST00000533017.1,ENST00000614106.2	1415.91	1239.83	1199	15.6	14.4	1199	0	15.48	14.43	14.5143	16.4669	0.021712	13.5273	15.35	0.0217448	chr11	65040901	65044828	65042864	+	protein_coding	KNOWN	SAC3D1	7	3	1.97239	Decile 10	Vigintile 20	Expr 60-70%
ENSG00000168062.9	ENST00000301887.8,ENST00000435842.2,ENST00000527454.1,ENST00000527716.1,ENST00000534177.1	1932.28	1756.2	619	5.69	5.25	619	0	5.74	5.35	5.20891	6.29336	0.0323518	4.86456	5.87583	0.0323203	chr11	64987943	64997045	64992494	-	protein_coding	KNOWN	BATF2	5	3	1.92463	Decile 10	Vigintile 20	Expr 40-50%
ENSG00000168065.15	ENST00000301891.8,ENST00000377581.7,ENST00000377585.7,ENST00000416590.1,ENST00000428570.1,ENST00000460745.1,ENST00000478051.5,ENST00000490834.5	1872.46	1696.37	4	0.04	0.04	4	0	0.14	0.13	0.0587301	0.240039	0.225852	0.0557371	0.224827	0.225848	chr11	64555626	64572875	64564250	+	protein_coding	KNOWN	SLC22A11	8	10	1.46204	Decile 10	Vigintile 20	Expr 10-20%
ENSG00000168066.20	ENST00000227503.13,ENST00000334944.9,ENST00000377387.5,ENST00000377390.7,ENST00000377394.7,ENST00000413725.5,ENST00000413951.5,ENST00000432725.1,ENST00000433274.6,ENST00000443908.5,ENST00000448404.5,ENST00000463343.1,ENST00000472725.5,ENST00000477596.1,ENST00000482693.1,ENST00000486867.1,ENST00000486960.5,ENST00000489544.1,ENST00000496969.1,ENST00000626028.1,ENST00000633899.1	1822.99	1646.92	17695	173.34	159.94	17695	0	171.94	160.29	166.469	177.65	0.0113544	155.255	165.675	0.0113458	chr11	64764606	64778786	64771696	-	protein_coding	KNOWN	SF1	21	14	2.15594	Decile 10	Vigintile 20	Expr 95-96%
ENSG00000168067.11	ENST00000294066.6,ENST00000377350.7,ENST00000424945.5,ENST00000433890.5,ENST00000435926.5,ENST00000439069.5,ENST00000444560.1,ENST00000467689.1,ENST00000468062.5,ENST00000470088.5,ENST00000482314.5,ENST00000489952.5,ENST00000493428.5	2188.69	2012.6	921	7.38	6.81	921	0	8.19	7.64	7.2044	9.23874	0.0436265	6.71728	8.61523	0.0435896	chr11	64784914	64803241	64794077	-	protein_coding	KNOWN	MAP4K2	13	32	2.16663	Decile 10	Vigintile 20	Expr 50-60%
ENSG00000168070.11	ENST00000301896.5,ENST00000432175.5,ENST00000530287.5,ENST00000530444.5,ENST00000530735.5,ENST00000532617.5	838	661.92	3	0.07	0.07	3	0	0.29	0.27	0.0853378	0.536811	0.277624	0.0801863	0.50139	0.277686	chr11	64937517	64972085	64954801	-	protein_coding	KNOWN	C11orf85	6	12	1.62354	Decile 10	Vigintile 20	Expr 10-20%
ENSG00000168071.21	ENST00000301897.5,ENST00000356786.9,ENST00000359902.2,ENST00000463837.5,ENST00000472524.1,ENST00000473405.1,ENST00000479965.5,ENST00000492980.1,ENST00000494080.5,ENST00000494566.5	1111.53	935.45	474	8.17	7.54	474	0	8.2	7.64	7.34378	9.0773	0.0361283	6.85044	8.46714	0.0361016	chr11	64340223	64357534	64348878	+	protein_coding	KNOWN	CCDC88B	10	27	2.19168	Decile 10	Vigintile 20	Expr 50-60%
ENSG00000168077.13	ENST00000301904.3,ENST00000337221.8	3510	3333.91	2	0.01	0.01	2	0	0.02	0.02	0.00417444	0.0481815	0.345704	0.0035914	0.044635	0.345648	chr8	27633868	27676776	27655322	+	protein_coding	KNOWN	SCARA3	2	6	0.488205	Decile 9	Vigintile 17	Expr 0-10%
ENSG00000168078.9	ENST00000301905.8,ENST00000521226.2,ENST00000522944.5,ENST00000524266.1	1636.44	1460.36	6565	72.53	66.92	6565	0	71.61	66.76	68.7617	74.5288	0.0136953	64.1652	69.5489	0.0136711	chr8	27809620	27838095	27823857	-	protein_coding	KNOWN	PBK	4	8	-0.48425	Decile 5	Vigintile 10	Expr 80-90%
ENSG00000168079.16	ENST00000354914.7,ENST00000380385.6,ENST00000518030.1,ENST00000524352.5	3340.85	3164.76	9	0.05	0.04	9	0	0.08	0.08	0.033876	0.131942	0.212279	0.0315847	0.123052	0.212283	chr8	27869882	27992727	27931304	-	protein_coding	KNOWN	SCARA5	4	9	0.614525	Decile 9	Vigintile 17	Expr 10-20%
ENSG00000168081.8	ENST00000301908.7,ENST00000518479.5,ENST00000519592.5,ENST00000522209.1	1017.75	841.68	0	0	0	0	0	0.09	0.08	0.0138121	0.190443	0.360829	0.0128828	0.177624	0.360844	chr8	28316986	28343355	28330170	+	protein_coding	KNOWN	PNOC	4	4	0.584435	Decile 9	Vigintile 17	Non-expressed
ENSG00000168090.9	ENST00000303904.7,ENST00000418625.5,ENST00000419210.1,ENST00000426712.1,ENST00000465027.1,ENST00000468499.5,ENST00000472107.5,ENST00000474823.5,ENST00000483891.1,ENST00000496358.1	1103.94	927.86	10808	187.92	173.4	10808	0	186.49	173.86	179.537	193.66	0.012751	167.38	180.564	0.0127582	chr7	100088954	100092200	100090577	+	protein_coding	KNOWN	COPS6	10	10	1.87426	Decile 10	Vigintile 20	Expr 96-97%
ENSG00000168092.13	ENST00000304808.10,ENST00000419197.6,ENST00000526888.1,ENST00000527958.5,ENST00000529887.6,ENST00000530272.1,ENST00000533206.1,ENST00000533677.1	4094.54	3918.45	5700	23.47	21.65	5700	0	23.52	21.93	22.7707	24.2871	0.0111062	21.232	22.6459	0.0110794	chr11	117144267	117176894	117160580	+	protein_coding	KNOWN	PAFAH1B2	8	7	0.763306	Decile 9	Vigintile 18	Expr 70-80%
ENSG00000168096.14	ENST00000304283.8,ENST00000446014.6,ENST00000450067.6,ENST00000585773.5,ENST00000586159.5,ENST00000586166.5,ENST00000586605.5,ENST00000586632.1,ENST00000587005.5,ENST00000588398.1,ENST00000588513.1,ENST00000589035.5,ENST00000589065.5,ENST00000590147.5,ENST00000590193.5,ENST00000590689.1,ENST00000590730.5,ENST00000590803.5,ENST00000591185.5,ENST00000591281.5,ENST00000591653.5,ENST00000592068.5,ENST00000592077.5,ENST00000592190.1,ENST00000592421.5,ENST00000592698.5,ENST00000592711.5,ENST00000592840.1,ENST00000593120.5,ENST00000614075.4	1635.58	1459.51	834	9.22	8.51	834	0	10.02	9.35	8.94883	11.1451	0.0379161	8.34471	10.3925	0.0379118	chr16	4696510	4734378	4715444	-	protein_coding	KNOWN	ANKS3	30	18	1.6471	Decile 10	Vigintile 20	Expr 50-60%
ENSG00000168101.14	ENST00000304301.10,ENST00000405142.1,ENST00000586252.1,ENST00000586536.1,ENST00000590460.1	1378.39	1202.31	1279	17.16	15.84	1279	0	17.05	15.89	16.0996	17.9897	0.0193227	15.0062	16.7691	0.0193087	chr16	4693694	4695859	4694776	+	protein_coding	KNOWN	NUDT16L1	5	3	2.20077	Decile 10	Vigintile 20	Expr 60-70%
ENSG00000168116.13	ENST00000370733.4,ENST00000488682.1,ENST00000545356.5	2860.08	2683.99	2174	13.07	12.06	2174	0	13.03	12.15	12.3404	13.6955	0.0178356	11.5355	12.8	0.0178415	chr6	57046532	57055239	57050885	+	protein_coding	KNOWN	KIAA1586	3	4	-0.458484	Decile 5	Vigintile 10	Expr 60-70%
ENSG00000168118.11	ENST00000366690.4,ENST00000473894.1,ENST00000481981.1,ENST00000489342.1,ENST00000618010.4	1686.34	1510.26	2153	23	21.22	2152.2	1.03	22.9	21.35	21.13	24.6879	0.0269682	19.6865	23.0051	0.0269721	chr1	229271062	229305894	229288478	+	protein_coding	KNOWN	RAB4A	5	8	0.331444	Decile 8	Vigintile 16	Expr 70-80%
ENSG00000168124.2	ENST00000304646.2	942	765.91	3	0.06	0.06	3	0	0.08	0.08	0.0148665	0.165511	0.336022	0.0143025	0.154824	0.335996	chr16	3204247	3205188	3204717	+	protein_coding	KNOWN	OR1F1	1	1	1.85019	Decile 10	Vigintile 20	Expr 10-20%
ENSG00000168131.4	ENST00000303324.4	1212	1035.91	7	0.11	0.1	7	0	0.12	0.11	0.0466829	0.209651	0.237358	0.0435596	0.195569	0.23729	chr6	27911185	27912396	27911790	-	protein_coding	KNOWN	OR2B2	1	1	-0.064884	Decile 7	Vigintile 14	Expr 10-20%
ENSG00000168135.4	ENST00000303592.3	2065	1888.91	6	0.05	0.05	6	0	0.06	0.06	0.020135	0.103812	0.253558	0.0187446	0.0967942	0.253552	chr22	38426327	38455199	38440763	-	protein_coding	KNOWN	KCNJ4	1	2	1.77846	Decile 10	Vigintile 20	Expr 10-20%
ENSG00000168137.15	ENST00000302463.10,ENST00000399686.6,ENST00000402198.5,ENST00000406341.5,ENST00000407969.5,ENST00000413704.5,ENST00000415650.5,ENST00000421188.1,ENST00000431285.5,ENST00000442373.5,ENST00000443339.5,ENST00000450326.5,ENST00000459941.1,ENST00000463180.5,ENST00000464410.1,ENST00000466172.1,ENST00000466242.5,ENST00000466826.1,ENST00000468208.1,ENST00000476740.1,ENST00000478475.5,ENST00000478961.5,ENST00000479538.1,ENST00000486465.5,ENST00000488236.5,ENST00000490791.5,ENST00000492939.5,ENST00000493918.5,ENST00000497213.5	2829.38	2653.36	12587	76.53	70.62	12587	0	77.21	71.97	71.2048	83.4208	0.0272706	66.3579	77.7524	0.0272684	chr3	9397615	9479240	9438427	+	protein_coding	KNOWN	SETD5	29	23	-0.061956	Decile 7	Vigintile 14	Expr 90-91%
ENSG00000168140.4	ENST00000304735.3	2806	2629.91	359	2.2	2.03	359	0	2.18	2.03	1.95833	2.40541	0.0354972	1.82596	2.24288	0.0354788	chr16	4371848	4383528	4377688	+	protein_coding	KNOWN	VASN	1	2	2.05681	Decile 10	Vigintile 20	Expr 30-40%
ENSG00000168143.8	ENST00000306858.7	3167	2990.91	0	0	0	0	0	0.01	0	4.44016e-08	0.0158596	0.655195	4.14242e-08	0.0147923	0.655194	chr6	54846771	54942022	54894396	+	protein_coding	KNOWN	FAM83B	1	5	-0.967753	Decile 3	Vigintile 6	Non-expressed
ENSG00000168148.3	ENST00000366696.1	481	304.99	0	0	0	0	0	0.05	0.05	5.81114e-07	0.15562	0.65476	5.42291e-07	0.145161	0.654745	chr1	228424845	228425325	228425085	-	protein_coding	KNOWN	HIST3H3	1	1	1.53144	Decile 10	Vigintile 20	Non-expressed
ENSG00000168152.12	ENST00000302236.9,ENST00000505901.1,ENST00000506208.1,ENST00000509353.5,ENST00000514244.5,ENST00000514440.1	2692.68	2516.6	332.29	2.13	1.97	332.29	0.51	2.27	2.12	1.89567	2.6584	0.0577644	1.7665	2.478	0.0577412	chr4	82900684	82919969	82910326	+	protein_coding	KNOWN	THAP9	6	6	-0.076887	Decile 7	Vigintile 13	Expr 30-40%
ENSG00000168158.3	ENST00000304936.3	1406	1229.91	0	0	0	0	0	0.01	0.01	6.92171e-08	0.0388167	0.654211	6.45477e-08	0.0362041	0.654223	chr16	3355889	3357294	3356591	+	protein_coding	KNOWN	OR2C1	1	1	1.13993	Decile 10	Vigintile 19	Non-expressed
ENSG00000168159.10	ENST00000305943.7,ENST00000482739.2	2833.38	2657.3	7859	47.71	44.03	7859	0	47.12	43.93	46.018	48.2721	0.00819275	42.9109	45.013	0.00819586	chr1	228487061	228495766	228491413	+	protein_coding	KNOWN	RNF187	2	4	1.23106	Decile 10	Vigintile 19	Expr 80-90%
ENSG00000168172.8	ENST00000307602.8,ENST00000524839.1,ENST00000526882.5,ENST00000527306.1,ENST00000533338.1,ENST00000533539.1	11117.1	10941	3632	5.36	4.94	3632	0	5.69	5.3	4.8782	6.5847	0.052504	4.54962	6.14196	0.0524983	chr8	42896932	43030539	42963735	+	protein_coding	KNOWN	HOOK3	6	22	0.077393	Decile 8	Vigintile 15	Expr 40-50%
ENSG00000168175.14	ENST00000395468.8,ENST00000553976.1,ENST00000554364.1,ENST00000556515.1,ENST00000622254.1	2635.84	2459.77	5182	33.99	31.36	5182	0	33.71	31.42	31.6909	35.7396	0.0206381	29.5747	33.3532	0.020631	chr14	55051631	55070192	55060911	+	protein_coding	KNOWN	MAPK1IP1L	5	5	0.286226	Decile 8	Vigintile 16	Expr 70-80%
ENSG00000168209.4	ENST00000307365.3,ENST00000471240.1,ENST00000473155.1	1614.74	1438.65	12660	141.97	131	12658.8	1.56	140.2	130.7	137.563	142.841	0.00645308	128.286	133.203	0.00644317	chr10	72273920	72276036	72274978	+	protein_coding	KNOWN	DDIT4	3	3	2.20187	Decile 10	Vigintile 20	Expr 94-95%
ENSG00000168214.20	ENST00000342295.5,ENST00000342320.8,ENST00000345843.7,ENST00000348160.8,ENST00000355476.7,ENST00000361572.10,ENST00000504423.1,ENST00000504907.5,ENST00000504938.1,ENST00000505727.1,ENST00000505958.5,ENST00000506903.1,ENST00000506956.5,ENST00000507561.5,ENST00000507574.5,ENST00000509158.5,ENST00000510725.1,ENST00000510778.6,ENST00000511401.5,ENST00000511451.5,ENST00000511546.5,ENST00000512351.5,ENST00000512671.5,ENST00000513182.5,ENST00000514380.5,ENST00000514656.3,ENST00000514675.5,ENST00000514730.5,ENST00000514807.5,ENST00000515023.5,ENST00000515573.5	3749.64	3573.56	4203	18.97	17.51	4203	0	20.66	19.26	19.048	22.337	0.0271869	17.7669	20.8338	0.0271949	chr4	26163455	26435131	26299293	+	protein_coding	KNOWN	RBPJ	31	12	-0.10984	Decile 7	Vigintile 13	Expr 60-70%
ENSG00000168216.10	ENST00000370570.5,ENST00000370577.7,ENST00000472827.1	2079.88	1903.79	1623	13.75	12.69	1623	0	13.59	12.67	12.907	14.2819	0.0174591	12.053	13.3357	0.0174496	chr6	69675802	69797111	69736456	-	protein_coding	KNOWN	LMBRD1	3	16	-1.19527	Decile 2	Vigintile 3	Expr 60-70%
ENSG00000168228.14	ENST00000302874.8,ENST00000505412.1,ENST00000505451.5,ENST00000507760.5,ENST00000508058.1,ENST00000612982.1	2430.98	2254.89	934	6.68	6.17	934	0	6.8	6.34	6.29124	7.30182	0.0256572	5.87097	6.81383	0.0256169	chr4	25312785	25370383	25341584	+	protein_coding	KNOWN	ZCCHC4	6	13	-0.119111	Decile 7	Vigintile 13	Expr 40-50%
ENSG00000168229.3	ENST00000306051.2,ENST00000553372.1	2079	1902.91	0	0	0	0	0	0.02	0.02	0.000297972	0.053155	0.496858	0.000290011	0.0495853	0.49691	chr14	52267713	52276724	52272218	+	protein_coding	KNOWN	PTGDR	2	3	-0.056024	Decile 7	Vigintile 14	Non-expressed
ENSG00000168234.12	ENST00000304621.10,ENST00000317571.7,ENST00000540918.2,ENST00000577185.1,ENST00000578150.1,ENST00000579214.1,ENST00000581394.1,ENST00000584095.1,ENST00000584250.1,ENST00000584424.1	2689.42	2513.33	3	0.02	0.02	3	0	0.34	0.32	0.12741	0.591904	0.24267	0.119157	0.552407	0.24259	chr18	23992773	24135610	24064191	+	protein_coding	KNOWN	TTC39C	10	14	-0.225121	Decile 6	Vigintile 12	Expr 0-10%
ENSG00000168237.17	ENST00000305690.12,ENST00000436784.6,ENST00000461183.5,ENST00000471180.5,ENST00000473032.5,ENST00000473583.1,ENST00000477382.1,ENST00000486393.5,ENST00000489173.1	1551.42	1375.34	418.58	4.91	4.53	418.95	4.95	5	4.67	4.47045	5.54943	0.0375368	4.16917	5.17536	0.0375153	chr3	52287089	52293476	52290282	+	protein_coding	KNOWN	GLYCTK	9	6	1.51997	Decile 10	Vigintile 20	Expr 40-50%
ENSG00000168243.10	ENST00000366597.5,ENST00000366598.8,ENST00000391854.6,ENST00000450593.5,ENST00000484517.2	1779.15	1603.07	10	0.1	0.09	10	0	0.18	0.16	0.0690197	0.303147	0.235186	0.0623521	0.280765	0.235072	chr1	235547687	235650754	235599220	-	protein_coding	KNOWN	GNG4	5	4	0.525251	Decile 9	Vigintile 17	Expr 10-20%
ENSG00000168246.5	ENST00000393792.2	3301	3124.91	15	0.08	0.07	15	0	0.08	0.08	0.0437974	0.121563	0.167493	0.041095	0.113634	0.167535	chr5	172209640	172284071	172246855	-	protein_coding	KNOWN	UBTD2	1	3	0.084673	Decile 8	Vigintile 15	Expr 10-20%
ENSG00000168255.19	ENST00000379340.9,ENST00000443430.2,ENST00000464525.5,ENST00000486319.5,ENST00000489144.5,ENST00000502415.5,ENST00000503564.5,ENST00000504101.1,ENST00000504157.5,ENST00000504677.5,ENST00000506060.5,ENST00000507355.5,ENST00000508848.5,ENST00000508910.5,ENST00000511313.5,ENST00000511773.5,ENST00000513438.1,ENST00000513506.5,ENST00000608621.5,ENST00000613744.4,ENST00000621093.4	775.76	599.74	3600.91	96.86	89.38	3609.4	46.72	96.16	89.64	89.5928	102.902	0.0235565	83.5317	95.938	0.023536	chr7	102537918	102572656	102555287	-	protein_coding	KNOWN	POLR2J3	21	9	1.44548	Decile 10	Vigintile 20	Expr 92-93%
ENSG00000168256.17	ENST00000307641.9,ENST00000316082.4,ENST00000393879.3,ENST00000393880.5,ENST00000393881.7,ENST00000393885.8,ENST00000449471.8,ENST00000462043.6,ENST00000479407.5,ENST00000485789.5,ENST00000491638.5,ENST00000585955.5,ENST00000587028.1,ENST00000587337.1	2131.38	1955.3	3310.23	27.31	25.2	3310.12	1.8	27.6	25.73	26.381	28.8174	0.0150871	24.5963	26.869	0.0150605	chr17	42011382	42025644	42018513	+	protein_coding	KNOWN	NKIRAS2	14	5	1.09587	Decile 10	Vigintile 19	Expr 70-80%
ENSG00000168259.14	ENST00000316603.11,ENST00000426588.7,ENST00000457167.8,ENST00000585693.1,ENST00000585866.5,ENST00000586240.1,ENST00000586335.1,ENST00000587380.1,ENST00000587727.5,ENST00000588641.5,ENST00000588814.5,ENST00000589547.1,ENST00000589576.5,ENST00000589586.6,ENST00000589773.5,ENST00000589810.5,ENST00000590197.1,ENST00000590348.5,ENST00000590774.5,ENST00000590847.1,ENST00000590886.5,ENST00000591153.1,ENST00000591787.1	1207.14	1031.08	8501.08	133.01	122.73	8500.89	5.49	132.27	123.31	126.191	138.297	0.0152854	117.78	129.076	0.0152872	chr17	41976433	42021376	41998904	-	protein_coding	KNOWN	DNAJC7	23	14	1.29515	Decile 10	Vigintile 19	Expr 94-95%
ENSG00000168263.8	ENST00000382082.3	2186	2009.91	8	0.06	0.06	8	0	0.07	0.07	0.0297095	0.119574	0.223754	0.0277199	0.111536	0.223727	chr9	2717502	2730037	2723769	+	protein_coding	KNOWN	KCNV2	1	2	-0.327429	Decile 6	Vigintile 11	Expr 10-20%
ENSG00000168264.10	ENST00000366609.3,ENST00000366610.7,ENST00000491430.1	2727.04	2550.97	4666.94	29.52	27.23	4669.41	26.89	29.19	27.21	27.0901	31.396	0.0253975	25.1879	29.2036	0.0253673	chr1	234604269	234609525	234606897	-	protein_coding	KNOWN	IRF2BP2	3	2	0.386299	Decile 8	Vigintile 16	Expr 70-80%
ENSG00000168267.5	ENST00000376504.3	1537	1360.91	0	0	0	0	0	0.01	0.01	2.26388e-08	0.0351488	0.653568	2.11121e-08	0.032787	0.653546	chr10	23192327	23194252	23193289	+	protein_coding	KNOWN	PTF1A	1	2	0.522816	Decile 9	Vigintile 17	Non-expressed
ENSG00000168268.10	ENST00000307076.8,ENST00000422318.6,ENST00000459839.5,ENST00000462261.5,ENST00000463947.5,ENST00000466112.5,ENST00000469616.1,ENST00000471522.5,ENST00000478091.1,ENST00000479024.5,ENST00000486792.1,ENST00000487779.5,ENST00000489316.5,ENST00000490681.1,ENST00000492555.5	1523.47	1347.39	6894.6	82.55	76.17	6894.28	0.9	82.25	76.68	79.6659	85.0143	0.0112724	74.319	79.3055	0.011258	chr3	52524385	52535054	52529719	-	protein_coding	KNOWN	NT5DC2	15	14	2.07803	Decile 10	Vigintile 20	Expr 90-91%
ENSG00000168269.8	ENST00000306268.6,ENST00000449804.3	2000.5	1824.41	0	0	0	0	0	0.02	0.02	0.000364151	0.0416325	0.476066	0.000339803	0.0388433	0.476139	chr5	170105897	170109725	170107811	+	protein_coding	KNOWN	FOXI1	2	2	0.398606	Decile 8	Vigintile 16	Non-expressed
ENSG00000168273.7	ENST00000307106.3,ENST00000476842.1,ENST00000477703.5,ENST00000482728.1,ENST00000491607.5	428.28	252.39	1174.4	75.07	69.27	1174.72	0.9	74.49	69.44	68.5052	80.5655	0.0281522	63.9122	75.1578	0.0281549	chr3	52534013	52579237	52556625	+	protein_coding	KNOWN	SMIM4	5	3	1.20328	Decile 10	Vigintile 19	Expr 80-90%
ENSG00000168275.14	ENST00000366612.1,ENST00000366613.1,ENST00000366615.8,ENST00000619305.1	695.11	519.04	4229.98	131.48	121.32	4229.98	0.15	129.87	121.07	125.91	133.85	0.0104516	117.401	124.806	0.0104678	chr1	234373456	234384049	234378752	+	protein_coding	KNOWN	COA6	4	3	0.198933	Decile 8	Vigintile 15	Expr 94-95%
ENSG00000168280.16	ENST00000435030.5,ENST00000450621.5,ENST00000460377.1,ENST00000464066.5,ENST00000482151.1	2512.26	2336.18	3	0.02	0.02	3	0	0.09	0.08	0.017503	0.188478	0.357357	0.0163548	0.175856	0.35726	chr2	148875250	149026759	148951004	+	protein_coding	KNOWN	KIF5C	5	26	-0.169876	Decile 7	Vigintile 13	Expr 0-10%
ENSG00000168282.5	ENST00000305386.3	2687	2510.91	1443.96	9.28	8.56	1445.34	78.16	9.17	8.55	8.06893	10.2173	0.0405947	7.52599	9.52975	0.0406043	chr14	49620795	49623481	49622138	+	protein_coding	KNOWN	MGAT2	1	1	0.426864	Decile 9	Vigintile 17	Expr 50-60%
ENSG00000168283.13	ENST00000376663.7,ENST00000416820.5,ENST00000442508.5,ENST00000443519.1,ENST00000456675.2,ENST00000490311.1,ENST00000496174.5,ENST00000602358.5,ENST00000602523.1,ENST00000602524.1	2084.26	1908.22	8212	69.43	64.06	8204.28	6.19	69.17	64.48	64.6054	73.5662	0.0214616	60.3116	68.6682	0.021428	chr10	22321211	22331484	22326347	+	protein_coding	KNOWN	BMI1	10	10	-0.405736	Decile 6	Vigintile 11	Expr 80-90%
ENSG00000168286.2	ENST00000303596.2	2114	1937.91	2193	18.26	16.85	2192.43	0.81	18.02	16.8	17.281	18.7766	0.0144455	16.1209	17.5143	0.0144439	chr16	67842082	67844195	67843138	+	protein_coding	KNOWN	THAP11	1	1	1.65335	Decile 10	Vigintile 20	Expr 60-70%
ENSG00000168288.12	ENST00000303319.9,ENST00000422782.2,ENST00000428879.5,ENST00000460311.1	1442.04	1265.95	16166.8	206.03	190.11	16166.7	0.47	203.49	189.7	200.325	206.619	0.00528533	186.837	192.697	0.00528635	chr2	149569634	149587816	149578725	-	protein_coding	KNOWN	MMADHC	4	9	-1.57536	Decile 1	Vigintile 1	Expr 96-97%
ENSG00000168291.12	ENST00000302746.10,ENST00000383714.8,ENST00000461692.5,ENST00000469364.5,ENST00000469827.1,ENST00000474765.1,ENST00000479945.1,ENST00000480626.5,ENST00000482894.5,ENST00000485460.5	1525.9	1349.81	3688.57	44.09	40.68	3688.68	1.74	43.83	40.86	42.3933	45.3133	0.0114355	39.545	42.2703	0.0114357	chr3	58427630	58433857	58430743	-	protein_coding	KNOWN	PDHB	10	11	0.409235	Decile 8	Vigintile 16	Expr 80-90%
ENSG00000168297.15	ENST00000302779.9,ENST00000356151.6,ENST00000383715.8,ENST00000383716.7,ENST00000459676.6,ENST00000463280.5,ENST00000468776.5,ENST00000477308.5,ENST00000479134.5,ENST00000479241.5,ENST00000484288.5,ENST00000491164.1,ENST00000493474.1,ENST00000495557.5	2471.34	2295.26	693	4.87	4.49	693	0	5.08	4.73	4.58841	5.57872	0.0334959	4.28098	5.2048	0.0334601	chr3	58332880	58426126	58379503	+	protein_coding	KNOWN	PXK	14	19	0.485548	Decile 9	Vigintile 17	Expr 40-50%
ENSG00000168298.6	ENST00000304218.5	754	577.93	268	7.48	6.9	268	0	7.41	6.91	6.52011	8.28104	0.0413907	6.08114	7.72312	0.041391	chr6	26156354	26157107	26156730	+	protein_coding	KNOWN	HIST1H1E	1	1	0.317784	Decile 8	Vigintile 16	Expr 50-60%
ENSG00000168300.13	ENST00000360540.9,ENST00000519554.5,ENST00000519559.1,ENST00000519975.1,ENST00000521046.1,ENST00000521344.1,ENST00000522514.5,ENST00000544451.2	2226.92	2050.84	1122	8.83	8.14	1122	0	8.85	8.25	8.05317	9.66624	0.0318322	7.50711	9.01101	0.0317946	chr8	51817575	51899186	51858380	-	protein_coding	KNOWN	PCMTD1	8	7	-0.831363	Decile 4	Vigintile 7	Expr 50-60%
ENSG00000168301.12	ENST00000355076.6,ENST00000404589.7,ENST00000479179.1,ENST00000479470.1,ENST00000490264.1,ENST00000491093.5	1458.92	1282.83	173	2.18	2.01	173	0	2.3	2.14	1.91416	2.69202	0.0578869	1.79	2.51504	0.0579263	chr3	58492114	58502360	58497237	+	protein_coding	KNOWN	KCTD6	6	4	0.25106	Decile 8	Vigintile 16	Expr 30-40%
ENSG00000168303.6	ENST00000306984.6	7668	7491.91	2653	5.71	5.27	2653	0	5.64	5.26	5.42871	5.85834	0.01319	5.06486	5.46583	0.0132062	chr7	40126023	40134659	40130341	-	protein_coding	KNOWN	MPLKIP	1	2	0.186909	Decile 8	Vigintile 15	Expr 40-50%
ENSG00000168306.12	ENST00000302819.9,ENST00000459701.6,ENST00000459888.1,ENST00000460921.1,ENST00000466689.1,ENST00000466810.5,ENST00000467738.1,ENST00000474098.1,ENST00000475143.5,ENST00000480791.1,ENST00000481527.5,ENST00000489472.1,ENST00000492530.1	940.31	764.25	0	0	0	0	0	0.41	0.38	0.182732	0.655661	0.204956	0.173111	0.614256	0.204994	chr3	58505136	58537319	58521227	-	protein_coding	KNOWN	ACOX2	13	15	0.256105	Decile 8	Vigintile 16	Non-expressed
ENSG00000168309.16	ENST00000360997.6,ENST00000394481.5,ENST00000447756.2,ENST00000464064.5,ENST00000465970.1,ENST00000474531.5,ENST00000497310.1	2015.43	1839.35	0	0	0	0	0	0.1	0.09	0.0223421	0.200544	0.314241	0.0207606	0.186967	0.314198	chr3	58564117	58627610	58595863	-	protein_coding	KNOWN	FAM107A	7	5	0.594536	Decile 9	Vigintile 17	Non-expressed
ENSG00000168310.10	ENST00000393593.7,ENST00000502750.1,ENST00000504340.1,ENST00000505067.5,ENST00000506230.5,ENST00000507523.5,ENST00000509274.1,ENST00000510814.5,ENST00000512020.5	2242.8	2066.72	1046	8.17	7.53	1046	0	8.83	8.23	8.06038	9.60529	0.0297983	7.52358	8.96464	0.0298	chr4	184387713	184474580	184431146	-	protein_coding	KNOWN	IRF2	9	9	0.376749	Decile 8	Vigintile 16	Expr 50-60%
ENSG00000168314.17	ENST00000311042.10,ENST00000383754.7,ENST00000415443.5,ENST00000420739.5,ENST00000424090.5,ENST00000428261.5,ENST00000436143.6,ENST00000441980.6,ENST00000442631.5,ENST00000447324.5,ENST00000451925.5,ENST00000452959.6,ENST00000479860.1	2805.1	2629.02	7	0.04	0.04	7	0	0.41	0.38	0.195488	0.640611	0.194645	0.181485	0.596656	0.194553	chr3	39467198	39529479	39498338	+	protein_coding	KNOWN	MOBP	13	6	-0.399186	Decile 6	Vigintile 11	Expr 10-20%
ENSG00000168329.13	ENST00000358309.3,ENST00000399220.2,ENST00000412814.1,ENST00000435290.1,ENST00000541347.5,ENST00000542107.5	3106	2929.91	1	0.01	0.01	1	0	0.1	0.09	0.0205436	0.205618	0.34672	0.018552	0.191182	0.346631	chr3	39263494	39281735	39272614	-	protein_coding	KNOWN	CX3CR1	6	2	0.218417	Decile 8	Vigintile 15	Expr 0-10%
ENSG00000168333.13	ENST00000303202.8,ENST00000399653.8,ENST00000517663.5,ENST00000522267.5	879.47	703.39	61	1.4	1.29	61	0	1.46	1.36	1.10348	1.84764	0.0876401	1.02993	1.72405	0.0876143	chr8	49054311	49076090	49065200	+	protein_coding	KNOWN	C8orf22	4	5	-0.465804	Decile 5	Vigintile 10	Expr 30-40%
ENSG00000168334.8	ENST00000340369.3,ENST00000396251.1,ENST00000421646.1	5710.82	5534.73	44	0.13	0.12	44	0	0.14	0.13	0.0958691	0.187843	0.112237	0.0893016	0.175068	0.112211	chr3	39183210	39192596	39187903	-	protein_coding	KNOWN	XIRP1	3	3	0.562979	Decile 9	Vigintile 17	Expr 10-20%
ENSG00000168348.3	ENST00000307169.3	3013	2836.91	0	0	0	0	0	0.01	0.01	1.06272e-07	0.0167821	0.652954	9.91218e-08	0.0156502	0.65291	chr14	35534042	35537054	35535548	+	protein_coding	KNOWN	INSM2	1	1	-0.089131	Decile 7	Vigintile 13	Non-expressed
ENSG00000168350.7	ENST00000305631.6,ENST00000553834.1,ENST00000557117.1	3353.95	3177.88	210.36	1.07	0.99	210.23	3	1.29	1.21	0.842834	1.80898	0.138261	0.789813	1.69102	0.138287	chr14	100143957	100160163	100152060	-	protein_coding	KNOWN	DEGS2	3	3	1.46664	Decile 10	Vigintile 20	Expr 30-40%
ENSG00000168356.11	ENST00000302328.7,ENST00000444237.2,ENST00000456224.7	5729	5552.91	5	0.01	0.01	5	0	0.02	0.02	0.00831017	0.0386054	0.240053	0.00774916	0.0360022	0.240134	chr3	38845769	38950561	38898165	-	protein_coding	KNOWN	SCN11A	3	26	-0.509381	Decile 5	Vigintile 10	Expr 0-10%
ENSG00000168374.10	ENST00000303436.10,ENST00000463880.1,ENST00000483848.5,ENST00000486310.5,ENST00000488156.1,ENST00000489843.1,ENST00000493378.1,ENST00000495354.1,ENST00000496292.5	1647.61	1471.52	6189.77	67.86	62.62	6189.61	2.66	67.42	62.85	65.6984	69.1446	0.00878799	61.2872	64.4987	0.0087733	chr3	57571363	57598220	57584791	-	protein_coding	KNOWN	ARF4	9	6	0.461882	Decile 9	Vigintile 17	Expr 80-90%
ENSG00000168385.17	ENST00000360051.7,ENST00000366210.2,ENST00000391971.6,ENST00000391973.6,ENST00000401990.5,ENST00000402092.6,ENST00000407017.5,ENST00000407971.5,ENST00000411484.5,ENST00000420786.5,ENST00000421717.1,ENST00000425899.5,ENST00000428282.5,ENST00000428524.5,ENST00000429791.5,ENST00000434955.5,ENST00000436795.5,ENST00000437066.5,ENST00000441533.5,ENST00000443492.5,ENST00000445030.5,ENST00000449239.5,ENST00000451310.1,ENST00000457335.5,ENST00000457874.1,ENST00000461048.5,ENST00000462147.5,ENST00000464128.5,ENST00000466211.5,ENST00000467971.5,ENST00000469175.5,ENST00000469434.5,ENST00000473479.5,ENST00000475474.5,ENST00000475823.5,ENST00000476841.1,ENST00000481500.1,ENST00000482304.5,ENST00000484167.5,ENST00000484648.1,ENST00000484740.1,ENST00000492978.5,ENST00000494824.5,ENST00000495463.5,ENST00000616972.4	2032.75	1856.71	16637	144.56	133.39	16637	0	145.45	135.6	140.074	151.042	0.0129848	130.602	140.83	0.0129725	chr2	241315100	241354027	241334563	+	protein_coding	KNOWN	2018-09-02	45	17	0.834781	Decile 9	Vigintile 18	Expr 95-96%
ENSG00000168386.18	ENST00000331335.9,ENST00000354552.7,ENST00000383694.3,ENST00000398326.2,ENST00000468533.1,ENST00000471562.1,ENST00000476723.1,ENST00000477258.1,ENST00000487087.5,ENST00000495625.2	2905.01	2728.93	202	1.19	1.1	202	0	1.53	1.42	1.16993	1.94449	0.0872945	1.08466	1.80712	0.087273	chr3	99830141	100114513	99972327	-	protein_coding	KNOWN	FILIP1L	10	6	-0.501199	Decile 5	Vigintile 10	Expr 30-40%
ENSG00000168389.17	ENST00000372809.5,ENST00000372811.9,ENST00000420632.6,ENST00000434861.5,ENST00000459917.1,ENST00000469745.5,ENST00000480630.5,ENST00000481612.1,ENST00000483824.5,ENST00000491515.5	936.63	760.55	5	0.11	0.1	5	0	0.23	0.22	0.112795	0.375999	0.2003	0.10521	0.350686	0.200316	chr1	39955112	39969968	39962540	+	protein_coding	KNOWN	MFSD2A	10	14	1.08756	Decile 10	Vigintile 19	Expr 10-20%
ENSG00000168393.12	ENST00000305784.6,ENST00000400770.6,ENST00000420144.1,ENST00000432348.5,ENST00000445261.5,ENST00000464603.1,ENST00000493095.1	1159.61	983.52	3050	50.03	46.16	3050	0	49.69	46.32	47.9022	51.5368	0.0126625	44.688	48.0798	0.0126848	chr2	241675742	241686991	241681366	-	protein_coding	KNOWN	DTYMK	7	5	1.88776	Decile 10	Vigintile 20	Expr 80-90%
ENSG00000168394.10	ENST00000354258.4,ENST00000486332.1,ENST00000487296.1	2863.6	2687.52	658.64	3.95	3.65	656.79	2.54	3.93	3.66	3.61324	4.2481	0.0275493	3.36978	3.9614	0.0275431	chr6	32845209	32853978	32849593	-	protein_coding	KNOWN	TAP1	3	11	1.24327	Decile 10	Vigintile 19	Expr 40-50%
ENSG00000168395.14	ENST00000313552.10,ENST00000406941.5,ENST00000445620.5,ENST00000474238.1,ENST00000482774.5,ENST00000484145.1,ENST00000486061.1,ENST00000489509.1,ENST00000492488.5,ENST00000493261.5,ENST00000493578.1	2599.15	2423.07	1835.72	12.22	11.28	1835.64	0.59	12.69	11.83	11.4811	13.9252	0.032953	10.7021	12.9817	0.03294	chr2	241702035	241729478	241715756	+	protein_coding	KNOWN	ING5	11	8	1.66788	Decile 10	Vigintile 20	Expr 60-70%
ENSG00000168397.16	ENST00000344376.9,ENST00000400771.7,ENST00000400772.6,ENST00000402096.5,ENST00000404914.7,ENST00000405546.7,ENST00000415107.5,ENST00000419606.5,ENST00000425239.5,ENST00000428861.1,ENST00000429899.1,ENST00000430617.6,ENST00000460211.5,ENST00000465399.5,ENST00000468018.5,ENST00000475195.5,ENST00000475693.1,ENST00000479554.5,ENST00000479941.1,ENST00000482507.5,ENST00000483778.5,ENST00000491867.5,ENST00000493618.5,ENST00000494132.1,ENST00000494465.5,ENST00000625810.2	1410.51	1234.45	2952.08	38.58	35.6	2952.09	0.29	39.63	36.94	36.7074	42.5989	0.02582	34.2479	39.7463	0.025802	chr2	241637213	241673857	241655535	+	protein_coding	KNOWN	ATG4B	26	13	1.61692	Decile 10	Vigintile 20	Expr 80-90%
ENSG00000168398.6	ENST00000539359.1,ENST00000542454.2,ENST00000554311.1	1600	1423.91	1	0.01	0.01	1	0	0.03	0.02	0.00326038	0.0573137	0.394916	0.00303426	0.0534417	0.394766	chr14	96204679	96244166	96224422	+	protein_coding	KNOWN	BDKRB2	3	4	0.716199	Decile 9	Vigintile 18	Expr 0-10%
ENSG00000168404.12	ENST00000306247.11,ENST00000308807.11,ENST00000570846.1,ENST00000571303.1,ENST00000573267.1,ENST00000575686.1,ENST00000575695.5,ENST00000576529.1	2078.43	1902.34	514	4.36	4.02	514	0	4.54	4.23	4.04424	5.05555	0.0380652	3.77411	4.71729	0.0380921	chr16	74671855	74700960	74686407	-	protein_coding	KNOWN	MLKL	8	11	0.654827	Decile 9	Vigintile 18	Expr 40-50%
ENSG00000168411.13	ENST00000361070.8,ENST00000571750.5,ENST00000571776.1,ENST00000572337.5,ENST00000572610.1,ENST00000572840.1,ENST00000572990.5,ENST00000575113.1,ENST00000575154.1,ENST00000575281.1,ENST00000575397.5,ENST00000576652.1	4232.23	4056.15	9937	39.52	36.47	9937	0	39.63	36.94	38.2936	40.8732	0.0112238	35.7967	38.2004	0.0112449	chr16	74621394	74666881	74644137	-	protein_coding	KNOWN	RFWD3	12	14	0.58306	Decile 9	Vigintile 17	Expr 80-90%
ENSG00000168412.6	ENST00000307161.5	1289	1112.91	3	0.04	0.04	3	0	0.06	0.05	0.010783	0.113696	0.33409	0.00977053	0.105769	0.334208	chr4	186533655	186555567	186544611	-	protein_coding	KNOWN	MTNR1A	1	2	-0.051963	Decile 7	Vigintile 14	Expr 10-20%
ENSG00000168418.7	ENST00000308251.5,ENST00000568181.1	2199	2022.91	1	0.01	0.01	1	0	0.02	0.02	0.00155737	0.0395358	0.415509	0.00147396	0.0368992	0.415544	chr16	84218667	84239750	84229208	-	protein_coding	KNOWN	KCNG4	2	3	1.01835	Decile 10	Vigintile 19	Expr 0-10%
ENSG00000168421.12	ENST00000381799.9,ENST00000503754.5,ENST00000503941.5,ENST00000503978.1,ENST00000504638.1,ENST00000505618.5,ENST00000507851.5,ENST00000508513.5,ENST00000511121.5,ENST00000511967.5,ENST00000513894.5,ENST00000514143.1,ENST00000514839.1,ENST00000515503.5,ENST00000515702.1,ENST00000515718.5,ENST00000610353.4,ENST00000613272.4,ENST00000614836.1,ENST00000615083.4,ENST00000615577.4,ENST00000617441.4,ENST00000619474.4,ENST00000622175.4	1629.53	1453.46	1806	20.05	18.5	1806	0	21.03	19.6	19.3656	22.7499	0.0276558	18.0523	21.2102	0.0276638	chr4	40191053	40246967	40219010	+	protein_coding	KNOWN	RHOH	24	5	0.26514	Decile 8	Vigintile 16	Expr 60-70%
ENSG00000168427.8	ENST00000409223.1	3726	3549.91	4	0.02	0.02	4	0	0.02	0.02	0.00525542	0.0421356	0.299581	0.00532194	0.0397286	0.299658	chr2	238138722	238152947	238145834	+	protein_coding	KNOWN	KLHL30	1	8	1.8375	Decile 10	Vigintile 20	Expr 0-10%
ENSG00000168434.12	ENST00000307149.9,ENST00000561854.1,ENST00000563164.1,ENST00000566364.1,ENST00000567821.1,ENST00000569635.1	2206.23	2030.16	1180.88	9.38	8.66	1180.21	3.57	9.52	8.87	8.61461	10.4353	0.0331743	8.04187	9.73999	0.0331611	chr16	23388493	23453180	23420836	-	protein_coding	KNOWN	COG7	6	17	0.912271	Decile 9	Vigintile 18	Expr 50-60%
ENSG00000168438.14	ENST00000307731.1,ENST00000368930.5,ENST00000368932.5,ENST00000431461.1,ENST00000445340.2,ENST00000453107.5,ENST00000606893.5	3503.56	3327.47	2021	9.8	9.04	2021	0	10.08	9.39	9.34943	10.8188	0.0246799	8.73886	10.1091	0.0246556	chr6	110180141	110254275	110217208	+	protein_coding	KNOWN	CDC40	7	16	-0.722109	Decile 4	Vigintile 8	Expr 50-60%
ENSG00000168439.16	ENST00000305218.8,ENST00000355603.3,ENST00000358794.9,ENST00000536973.5,ENST00000537479.5,ENST00000538497.1,ENST00000538945.5,ENST00000540501.1,ENST00000540736.1,ENST00000540887.1,ENST00000543847.1,ENST00000544739.5	1862.69	1686.61	29765	284.71	262.71	29765	0	282.4	263.26	275.787	289.388	0.00829189	257.103	269.765	0.00829035	chr11	64185272	64204543	64194907	+	protein_coding	KNOWN	STIP1	12	14	1.86547	Decile 10	Vigintile 20	Expr 97-98%
ENSG00000168447.10	ENST00000307331.9,ENST00000343070.6,ENST00000564275.5,ENST00000566441.2,ENST00000566647.1,ENST00000566870.1,ENST00000568085.5,ENST00000568923.5,ENST00000569789.1	1402.89	1226.82	0	0	0	0	0	0.2	0.18	0.0612964	0.357736	0.271488	0.0571391	0.333665	0.271489	chr16	23278231	23381299	23329765	+	protein_coding	KNOWN	SCNN1B	9	14	0.746731	Decile 9	Vigintile 18	Non-expressed
ENSG00000168453.14	ENST00000312841.9,ENST00000381418.8,ENST00000517699.2,ENST00000518377.1,ENST00000518461.2,ENST00000519619.1,ENST00000522016.1,ENST00000522039.1,ENST00000522759.1	2064.56	1888.49	0	0	0	0	0	0.21	0.2	0.0663137	0.383008	0.269789	0.0618356	0.357209	0.269808	chr8	22114415	22133384	22123899	-	protein_coding	KNOWN	HR	9	19	1.77245	Decile 10	Vigintile 20	Non-expressed
ENSG00000168454.11	ENST00000306084.6,ENST00000357775.5,ENST00000426718.3,ENST00000536353.2,ENST00000584255.1,ENST00000611534.1	2653.09	2477	388	2.53	2.33	388	0	2.69	2.51	2.35262	3.04137	0.0433022	2.19353	2.83609	0.043312	chr18	9885726	9889275	9887500	+	protein_coding	KNOWN	TXNDC2	6	4	0.39822	Decile 8	Vigintile 16	Expr 30-40%
ENSG00000168461.12	ENST00000435762.2,ENST00000577284.1,ENST00000577371.1,ENST00000577796.5,ENST00000578734.5,ENST00000578737.5,ENST00000578921.5,ENST00000580361.1,ENST00000580795.1,ENST00000581109.1,ENST00000583137.1,ENST00000583921.5	3787.07	3610.99	7798	34.84	32.15	7798	0	35.72	33.3	34.0499	37.4321	0.0161378	31.774	34.9311	0.0161145	chr18	9708165	9862551	9785358	+	protein_coding	KNOWN	RAB31	12	7	0.368861	Decile 8	Vigintile 16	Expr 70-80%
ENSG00000168476.11	ENST00000306306.7,ENST00000334530.9,ENST00000518664.5,ENST00000519074.5,ENST00000519875.1,ENST00000521744.1,ENST00000523293.2	1553.28	1377.19	2689	31.5	29.07	2689	0	31.49	29.36	30.2113	32.8202	0.0143151	28.1607	30.5919	0.0142765	chr8	22138020	22141951	22139985	-	protein_coding	KNOWN	REEP4	7	8	1.73584	Decile 10	Vigintile 20	Expr 70-80%
ENSG00000168477.17	ENST00000375244.7,ENST00000442721.1,ENST00000451343.4,ENST00000479795.1,ENST00000486148.1,ENST00000490077.5,ENST00000498094.1,ENST00000611016.2,ENST00000613214.4	2979.1	2803.02	3441.38	19.81	18.28	3438.72	9.83	19.72	18.38	18.848	20.5648	0.0149218	17.5933	19.1953	0.0149223	chr6	32041154	32115334	32078244	-	protein_coding	KNOWN	TNXB	9	44	1.97839	Decile 10	Vigintile 20	Expr 60-70%
ENSG00000168481.8	ENST00000306317.6,ENST00000424267.6,ENST00000517694.1,ENST00000518365.1,ENST00000520124.5	4420	4243.91	2	0.01	0.01	2	0	0.08	0.08	0.0166983	0.167046	0.343847	0.0155839	0.155785	0.343893	chr8	22146825	22157084	22151954	-	protein_coding	KNOWN	LGI3	5	8	1.76589	Decile 10	Vigintile 20	Expr 0-10%
ENSG00000168484.12	ENST00000318561.7,ENST00000437090.6,ENST00000518615.2,ENST00000520605.5,ENST00000521315.5,ENST00000522109.5,ENST00000522630.2,ENST00000522880.1,ENST00000523296.1,ENST00000524255.5,ENST00000524318.3,ENST00000524350.1	705.58	529.56	0	0	0	0	0	0.71	0.66	0.210363	1.39653	0.293476	0.186831	1.29345	0.293519	chr8	22156913	22164479	22160696	+	protein_coding	KNOWN	SFTPC	12	6	1.77936	Decile 10	Vigintile 20	Non-expressed
ENSG00000168487.17	ENST00000306349.12,ENST00000306385.9,ENST00000354870.5,ENST00000397814.7,ENST00000471755.5,ENST00000483364.5,ENST00000517324.5,ENST00000518656.5,ENST00000518913.5,ENST00000520626.5,ENST00000520970.5,ENST00000520982.5,ENST00000521385.5,ENST00000521521.5,ENST00000522332.1,ENST00000523457.5,ENST00000523749.5,ENST00000523849.1	3467.17	3291.08	1959	9.6	8.86	1959	0	10.06	9.38	9.43883	10.6681	0.0209922	8.80396	9.95099	0.0210109	chr8	22164736	22212326	22188531	+	protein_coding	KNOWN	BMP1	18	21	1.47288	Decile 10	Vigintile 20	Expr 50-60%
ENSG00000168488.18	ENST00000325215.10,ENST00000336783.8,ENST00000340394.12,ENST00000382686.8,ENST00000395547.6,ENST00000561539.1,ENST00000561732.1,ENST00000562583.5,ENST00000562686.1,ENST00000562867.5,ENST00000563314.5,ENST00000564035.5,ENST00000564162.1,ENST00000564284.1,ENST00000564304.5,ENST00000564656.5,ENST00000565845.5,ENST00000565971.5,ENST00000566007.5,ENST00000566080.1,ENST00000566946.5,ENST00000567024.1,ENST00000568266.5,ENST00000569318.1,ENST00000570200.5,ENST00000570284.1	2620.54	2444.46	17083.9	112.75	104.04	17084.5	15.6	112.54	104.91	109.264	115.994	0.0103015	101.93	108.208	0.0102779	chr16	28823035	28837237	28830136	+	protein_coding	KNOWN	ATXN2L	26	24	1.96063	Decile 10	Vigintile 20	Expr 93-94%
ENSG00000168490.13	ENST00000321613.7,ENST00000454243.6,ENST00000518274.1,ENST00000522869.5,ENST00000523252.1	1786.33	1610.25	48	0.48	0.44	48	0	0.57	0.53	0.336216	0.806511	0.14761	0.312871	0.751424	0.147631	chr8	22219704	22232341	22226022	-	protein_coding	KNOWN	PHYHIP	5	6	1.92612	Decile 10	Vigintile 20	Expr 20-30%
ENSG00000168491.9	ENST00000307588.7,ENST00000393540.7,ENST00000504020.2,ENST00000506876.5,ENST00000506962.3,ENST00000507501.5,ENST00000508538.1,ENST00000510481.5,ENST00000510617.5	1453.06	1276.99	4	0.05	0.05	4	0	0.3	0.28	0.115187	0.514131	0.233394	0.107307	0.479315	0.233295	chr4	185445182	185471759	185458470	-	protein_coding	KNOWN	CCDC110	9	7	-0.207237	Decile 6	Vigintile 12	Expr 10-20%
ENSG00000168495.12	ENST00000306433.8,ENST00000397802.8,ENST00000517789.2,ENST00000518039.1,ENST00000519237.5	2885.73	2709.64	4382	26.09	24.07	4382	0	26.09	24.32	24.9991	27.1585	0.0141679	23.3183	25.332	0.0141847	chr8	22245104	22254600	22249852	+	protein_coding	KNOWN	POLR3D	5	9	1.30634	Decile 10	Vigintile 19	Expr 70-80%
ENSG00000168496.3	ENST00000305885.2,ENST00000535307.1,ENST00000535723.1	2197.68	2021.6	11801	94.18	86.9	11801	0	93.21	86.9	90.9565	95.5719	0.0086971	84.7996	89.1039	0.00870114	chr11	61792637	61797244	61794940	+	protein_coding	KNOWN	FEN1	3	2	1.59358	Decile 10	Vigintile 20	Expr 91-92%
ENSG00000168497.4	ENST00000304141.4	3229	3052.91	9377.79	49.56	45.73	9377.66	2.89	48.92	45.6	47.9333	49.9266	0.0069651	44.6834	46.5413	0.00695644	chr2	191834302	191847255	191840778	-	protein_coding	KNOWN	SDPR	1	2	-0.618651	Decile 5	Vigintile 9	Expr 80-90%
ENSG00000168502.17	ENST00000306329.15,ENST00000359865.7,ENST00000400050.7,ENST00000517554.1,ENST00000517570.5,ENST00000518226.1,ENST00000518815.1,ENST00000519823.2,ENST00000520495.5,ENST00000520926.1,ENST00000521018.1,ENST00000522146.1,ENST00000522592.1,ENST00000523122.1,ENST00000523811.2,ENST00000581670.1	3409.12	3233.04	716	3.57	3.3	716	0	4.04	3.77	3.30994	4.83724	0.0676105	3.08072	4.50488	0.0676022	chr18	8705661	8832778	8769219	+	protein_coding	KNOWN	MTCL1	16	17	0.333625	Decile 8	Vigintile 16	Expr 40-50%
ENSG00000168505.6	ENST00000306318.4,ENST00000465889.1,ENST00000551105.1	1745.67	1569.59	30.01	0.31	0.28	29.13	1.27	0.36	0.34	0.214084	0.523284	0.15084	0.196639	0.485029	0.150818	chr2	236165236	236168369	236166802	-	protein_coding	KNOWN	GBX2	3	3	0.742777	Decile 9	Vigintile 18	Expr 20-30%
ENSG00000168509.18	ENST00000336751.10,ENST00000357836.5,ENST00000421822.2,ENST00000475797.1,ENST00000497365.5,ENST00000634927.1	1554.8	1378.73	319	3.73	3.44	319	0	3.65	3.4	3.06962	4.24006	0.0556883	2.86295	3.95484	0.0555881	chr1	146017468	146021918	146019693	-	protein_coding	KNOWN	HFE2	6	4	1.07164	Decile 10	Vigintile 19	Expr 40-50%
ENSG00000168515.3	ENST00000306238.3	453	277	0	0	0	0	0	0.06	0.05	2.3537e-07	0.173621	0.65209	2.19654e-07	0.161957	0.65207	chr11	62190216	62193539	62191877	+	protein_coding	KNOWN	SCGB1D1	1	3	1.03641	Decile 10	Vigintile 19	Non-expressed
ENSG00000168517.10	ENST00000307275.7,ENST00000585340.1,ENST00000586681.5,ENST00000589230.5,ENST00000591070.5,ENST00000591576.5,ENST00000592695.1,ENST00000593138.5	1066.91	890.83	98.8	1.79	1.65	97.8	2.02	1.99	1.85	1.56742	2.43927	0.0756127	1.46176	2.27493	0.07562	chr17	45160700	45170040	45165370	+	protein_coding	KNOWN	HEXIM2	8	4	1.80871	Decile 10	Vigintile 20	Expr 30-40%
ENSG00000168522.12	ENST00000302279.7,ENST00000524546.5,ENST00000525099.1,ENST00000525699.5,ENST00000526755.5,ENST00000527153.5,ENST00000528400.1,ENST00000529687.5,ENST00000531266.5,ENST00000533336.1,ENST00000533368.1,ENST00000533383.5,ENST00000533559.5,ENST00000533998.5	1872.03	1695.95	4454	42.37	39.1	4451.25	3.18	42.69	39.79	41.1793	44.1693	0.0119368	38.4313	41.2224	0.0119333	chr8	43034194	43085788	43059991	+	protein_coding	KNOWN	FNTA	14	10	0.259853	Decile 8	Vigintile 16	Expr 80-90%
ENSG00000168528.11	ENST00000373709.7,ENST00000373710.5,ENST00000487207.5,ENST00000491976.1,ENST00000536384.2,ENST00000536859.5	2020.84	1844.75	67	0.59	0.54	67	0	0.63	0.59	0.481022	0.789437	0.0838641	0.448393	0.736101	0.0838432	chr1	31409565	31434680	31422122	+	protein_coding	KNOWN	SERINC2	6	11	1.07083	Decile 10	Vigintile 19	Expr 20-30%
ENSG00000168530.15	ENST00000341685.8,ENST00000352451.3,ENST00000484290.1,ENST00000496436.5	831	654.92	0	0	0	0	0	0.1	0.1	0.0151375	0.201907	0.343972	0.0141288	0.188321	0.343929	chr2	210290150	210315190	210302670	-	protein_coding	KNOWN	MYL1	4	7	-1.02994	Decile 3	Vigintile 5	Non-expressed
ENSG00000168538.15	ENST00000334690.10,ENST00000357207.8,ENST00000504526.1,ENST00000505676.5,ENST00000506426.1,ENST00000509857.5,ENST00000511409.1,ENST00000511955.5,ENST00000512476.1,ENST00000513600.5	3998.79	3822.71	2889	12.19	11.25	2889	0	12.73	11.86	11.8828	13.6083	0.0230547	11.0951	12.7041	0.0230664	chr4	183659267	183713594	183686430	+	protein_coding	KNOWN	TRAPPC11	10	31	-0.12805	Decile 7	Vigintile 13	Expr 60-70%
ENSG00000168539.3	ENST00000306960.3,ENST00000536524.1,ENST00000543973.1	1878.67	1702.6	0	0	0	0	0	0.06	0.05	0.00274328	0.144687	0.48595	0.00255194	0.134925	0.486026	chr11	62908679	62921807	62915243	-	protein_coding	KNOWN	CHRM1	3	3	1.53545	Decile 10	Vigintile 20	Non-expressed
ENSG00000168542.12	ENST00000304636.7,ENST00000317840.9,ENST00000450867.1,ENST00000467886.1,ENST00000470167.1,ENST00000487010.1	4991.93	4815.85	18	0.06	0.06	18	0	0.63	0.58	0.110012	1.34406	0.372717	0.102415	1.25358	0.372671	chr2	188974320	189012746	188993533	+	protein_coding	KNOWN	COL3A1	6	51	-1.48728	Decile 1	Vigintile 1	Expr 10-20%
ENSG00000168546.10	ENST00000306793.4,ENST00000517328.5,ENST00000517892.5,ENST00000518077.5,ENST00000519195.1,ENST00000520676.1,ENST00000522071.2,ENST00000524240.5	1912	1735.92	0	0	0	0	0	0.15	0.14	0.0403499	0.274341	0.291079	0.0375065	0.255803	0.291098	chr8	21690403	21812357	21751380	-	protein_coding	KNOWN	GFRA2	8	11	0.891237	Decile 9	Vigintile 18	Non-expressed
ENSG00000168556.6	ENST00000302327.3,ENST00000412117.1	1097.5	921.42	649	11.36	10.49	649	0	11.28	10.52	10.3585	12.2484	0.0287867	9.64276	11.4055	0.0287685	chr4	183504994	183511096	183508045	+	protein_coding	KNOWN	ING2	2	2	0.126976	Decile 8	Vigintile 15	Expr 50-60%
ENSG00000168564.5	ENST00000302350.4,ENST00000502924.1,ENST00000504169.1,ENST00000506835.1,ENST00000510928.1	2565.52	2389.43	1669	11.27	10.4	1669	0	11.35	10.58	10.6906	12.0028	0.0197583	9.97452	11.1978	0.0197651	chr4	183444591	183448198	183446394	+	protein_coding	KNOWN	CDKN2AIP	5	3	0.506606	Decile 9	Vigintile 17	Expr 50-60%
ENSG00000168566.12	ENST00000342415.5,ENST00000496946.1,ENST00000634363.1	3364.52	3188.43	2783	14.08	12.99	2783	0	13.97	13.03	12.8625	15.1641	0.029227	11.9991	14.144	0.0291825	chr6	7590199	7611967	7601083	+	protein_coding	KNOWN	SNRNP48	3	9	-0.135145	Decile 7	Vigintile 13	Expr 60-70%
ENSG00000168569.7	ENST00000307366.7,ENST00000525631.1,ENST00000527073.1,ENST00000528367.1	1208.51	1032.43	805.37	12.59	11.61	805.49	7.31	12.58	11.73	11.6597	13.5304	0.0256628	10.8729	12.6187	0.0256414	chr11	62771629	62792021	62781825	-	protein_coding	KNOWN	TMEM223	4	4	2.09325	Decile 10	Vigintile 20	Expr 60-70%
ENSG00000168575.9	ENST00000342228.7,ENST00000517366.1,ENST00000518384.1,ENST00000518660.5,ENST00000518717.1,ENST00000519463.1,ENST00000520179.5,ENST00000520262.5,ENST00000521455.1,ENST00000522401.1,ENST00000522707.1,ENST00000523340.1,ENST00000524211.1,ENST00000524237.1	1565.33	1389.3	2318	26.92	24.84	2318	0	27.2	25.36	25.1491	29.2588	0.0263112	23.4527	27.2887	0.0263395	chr8	42416475	42541926	42479200	-	protein_coding	KNOWN	SLC20A2	14	11	0.506352	Decile 9	Vigintile 17	Expr 70-80%
ENSG00000168582.4	ENST00000304502.4	609	432.95	0	0	0	0	0	0.04	0.03	1.07454e-07	0.110103	0.655556	1.00183e-07	0.102686	0.655596	chr2	208160740	208163576	208162158	-	protein_coding	KNOWN	CRYGA	1	3	-0.187722	Decile 7	Vigintile 13	Non-expressed
ENSG00000168589.14	ENST00000305904.10,ENST00000338542.9,ENST00000561880.1,ENST00000562982.5,ENST00000568035.5,ENST00000570222.1	497	320.99	1	0.05	0.05	1	0	0.36	0.33	0.112527	0.633916	0.264189	0.104943	0.591474	0.264252	chr16	80540734	80550760	80545747	+	protein_coding	KNOWN	DYNLRB2	6	5	-0.850931	Decile 4	Vigintile 7	Expr 10-20%
ENSG00000168591.15	ENST00000319511.6,ENST00000357984.7,ENST00000446571.7,ENST00000538716.6,ENST00000587172.1,ENST00000587326.1,ENST00000587630.1,ENST00000587775.1,ENST00000587989.1,ENST00000588413.5,ENST00000589184.5,ENST00000589785.1,ENST00000589856.1,ENST00000590235.5,ENST00000592825.1	1889.22	1713.14	1664	15.67	14.46	1664	0	15.76	14.69	14.8767	16.65	0.01963	13.8732	15.5275	0.0196347	chr17	44186970	44191731	44189350	+	protein_coding	KNOWN	TMUB2	15	6	1.90137	Decile 10	Vigintile 20	Expr 60-70%
ENSG00000168594.15	ENST00000359240.7,ENST00000404450.8,ENST00000445694.5,ENST00000502305.5,ENST00000502940.1,ENST00000505141.5,ENST00000507652.5,ENST00000507969.5,ENST00000510280.5,ENST00000513477.5,ENST00000514159.1,ENST00000515538.5,ENST00000615367.4,ENST00000618444.1	2562.13	2386.05	2	0.01	0.01	2	0	0.32	0.3	0.133323	0.518708	0.21718	0.124417	0.483766	0.217132	chr4	174829668	174978180	174903924	+	protein_coding	KNOWN	ADAM29	14	6	-1.27589	Decile 2	Vigintile 3	Expr 0-10%
ENSG00000168610.14	ENST00000264657.9,ENST00000389272.7,ENST00000404395.3,ENST00000462269.1,ENST00000462286.2,ENST00000471989.5,ENST00000478276.1,ENST00000491272.1,ENST00000498330.1,ENST00000585360.1,ENST00000585517.5,ENST00000588065.1,ENST00000588969.5,ENST00000590776.1	2428	2251.92	19284	138.15	127.48	19284	0	137.9	128.55	133.806	142.136	0.0100535	124.83	132.608	0.0100658	chr17	42313324	42388568	42350946	-	protein_coding	KNOWN	STAT3	14	24	1.45508	Decile 10	Vigintile 20	Expr 94-95%
ENSG00000168612.4	ENST00000372520.1,ENST00000372523.1	2401.34	2225.25	1158	8.4	7.75	1158	0	8.3	7.74	7.79419	8.81188	0.0210332	7.26616	8.21532	0.0210243	chr20	45881227	45885266	45883246	+	protein_coding	KNOWN	ZSWIM1	2	3	1.19634	Decile 10	Vigintile 19	Expr 50-60%
ENSG00000168615.11	ENST00000379917.7,ENST00000463437.2,ENST00000466936.5,ENST00000468065.5,ENST00000481058.1,ENST00000481513.5,ENST00000481873.7,ENST00000484143.1,ENST00000487273.6	3683.05	3506.96	2871	13.21	12.19	2871	0	13.22	12.32	12.6575	13.7979	0.0148144	11.8014	12.8649	0.0147973	chr8	38996869	39105144	39051006	+	protein_coding	KNOWN	ADAM9	9	22	-0.464192	Decile 5	Vigintile 10	Expr 60-70%
ENSG00000168619.15	ENST00000265707.9,ENST00000379866.5,ENST00000520001.5,ENST00000520087.5,ENST00000520559.1,ENST00000520772.5,ENST00000523755.5,ENST00000524117.1	1668.29	1492.2	5	0.05	0.05	5	0	0.22	0.21	0.093534	0.370415	0.219265	0.0874713	0.345739	0.219345	chr8	39584489	39730064	39657276	+	protein_coding	KNOWN	ADAM18	8	20	-1.18822	Decile 2	Vigintile 3	Expr 10-20%
ENSG00000168621.14	ENST00000326524.6,ENST00000344622.8,ENST00000381826.8,ENST00000427982.5,ENST00000502572.1,ENST00000510177.5,ENST00000515058.5,ENST00000620847.1	1762.75	1586.72	0	0	0	0	0	0.35	0.32	0.0669606	0.714361	0.350098	0.0624058	0.666123	0.350135	chr5	37812677	37839686	37826181	-	protein_coding	KNOWN	GDNF	8	3	0.032778	Decile 7	Vigintile 14	Non-expressed
ENSG00000168631.11	ENST00000304311.3,ENST00000462446.5	3721.8	3545.71	5	0.02	0.02	5	0	0.03	0.03	0.00998864	0.0583496	0.278528	0.0092892	0.0543948	0.278441	chr6	30940972	30954221	30947596	+	protein_coding	KNOWN	DPCR1	2	4	1.5136	Decile 10	Vigintile 20	Expr 0-10%
ENSG00000168634.4	ENST00000305479.2	1372	1195.91	0	0	0	0	0	0.01	0.01	7.56838e-08	0.0398617	0.653682	7.06092e-08	0.0371761	0.653653	chr20	45702016	45708817	45705416	+	protein_coding	KNOWN	WFDC13	1	4	0.188635	Decile 8	Vigintile 15	Non-expressed
ENSG00000168646.12	ENST00000307078.9,ENST00000375702.5,ENST00000544103.2,ENST00000577278.1,ENST00000578251.1,ENST00000580513.1,ENST00000585045.1,ENST00000611991.1,ENST00000618960.4	3522.45	3346.37	214.68	1.04	0.96	214.44	0.84	1.24	1.16	0.976587	1.52552	0.0763223	0.910698	1.42274	0.0763789	chr17	65528563	65561647	65545105	-	protein_coding	KNOWN	AXIN2	9	11	0.819536	Decile 9	Vigintile 18	Expr 30-40%
ENSG00000168653.10	ENST00000372967.3,ENST00000372969.7	546.15	370.12	27767	1210.33	1116.8	27767	0	1194.68	1113.72	1180.52	1208.74	0.00407085	1101.31	1127.62	0.00406093	chr1	39026318	39034636	39030477	+	protein_coding	KNOWN	NDUFS5	2	3	0.9513	Decile 10	Vigintile 19	Expr 99-100%
ENSG00000168658.18	ENST00000409460.5,ENST00000416277.5,ENST00000422503.6,ENST00000432242.5,ENST00000433678.5,ENST00000448079.5,ENST00000448638.5,ENST00000463635.1,ENST00000465555.1,ENST00000465930.1,ENST00000466852.1,ENST00000473149.5,ENST00000477737.5,ENST00000483669.5,ENST00000484571.5,ENST00000485216.1,ENST00000489630.5,ENST00000489968.5,ENST00000490947.2,ENST00000495571.5,ENST00000614454.1	1924.76	1748.71	0	0	0	0	0	0.66	0.62	0.249115	1.1769	0.243945	0.232523	1.09808	0.24402	chr2	98087116	98313299	98200207	+	protein_coding	KNOWN	VWA3B	21	29	0.049234	Decile 7	Vigintile 14	Non-expressed
ENSG00000168661.14	ENST00000303586.11,ENST00000439785.5,ENST00000595818.1,ENST00000601142.1,ENST00000601540.5,ENST00000601957.5	1895.08	1719	705	6.62	6.11	705	0	6.85	6.38	5.92732	7.83506	0.0474928	5.52922	7.30818	0.0475364	chr19	34926903	34945170	34936036	+	protein_coding	KNOWN	ZNF30	6	6	0.947929	Decile 10	Vigintile 19	Expr 40-50%
ENSG00000168671.9	ENST00000282507.7,ENST00000504685.5,ENST00000504954.1,ENST00000513300.5,ENST00000515131.1	1374	1197.93	0	0	0	0	0	0.11	0.1	0.0184965	0.235938	0.359658	0.017264	0.220029	0.359684	chr5	36035017	36071358	36053187	-	protein_coding	KNOWN	UGT3A2	5	7	-0.385234	Decile 6	Vigintile 11	Non-expressed
ENSG00000168672.3	ENST00000304916.3,ENST00000517458.1	5404	5227.91	10	0.03	0.03	10	0	0.06	0.05	0.0185223	0.108745	0.269668	0.0172242	0.101391	0.269654	chr8	126552442	126558393	126555417	-	protein_coding	KNOWN	FAM84B	2	2	0.419565	Decile 9	Vigintile 17	Expr 0-10%
ENSG00000168675.18	ENST00000359446.9,ENST00000361303.7,ENST00000399848.7,ENST00000435606.1,ENST00000585931.5,ENST00000586207.5,ENST00000586222.1,ENST00000586765.1,ENST00000587440.1,ENST00000587600.1,ENST00000587757.5,ENST00000587905.5,ENST00000590115.1,ENST00000590308.1,ENST00000590371.5,ENST00000592657.1,ENST00000592812.1,ENST00000592991.1,ENST00000593236.1	2517.59	2341.54	8	0.06	0.05	8	0	0.6	0.56	0.299199	0.956103	0.191505	0.278898	0.891678	0.191602	chr18	13217498	13652755	13435126	+	protein_coding	KNOWN	LDLRAD4	19	6	0.109405	Decile 8	Vigintile 15	Expr 10-20%
ENSG00000168676.10	ENST00000304372.5,ENST00000561625.1,ENST00000562721.1,ENST00000562841.1,ENST00000562860.1,ENST00000566295.1,ENST00000566392.5,ENST00000567976.1,ENST00000568736.5,ENST00000569333.5,ENST00000570049.5	807.26	631.22	21	0.54	0.5	21	0	0.82	0.77	0.470463	1.20731	0.155659	0.438764	1.12611	0.155686	chr16	67289428	67326763	67308095	-	protein_coding	KNOWN	KCTD19	11	16	1.47487	Decile 10	Vigintile 20	Expr 20-30%
ENSG00000168679.17	ENST00000369779.8,ENST00000369781.8,ENST00000437429.6,ENST00000461647.6,ENST00000467986.2,ENST00000472422.6,ENST00000492412.2,ENST00000497687.1,ENST00000528649.5,ENST00000541986.5	2022.57	1846.49	34	0.3	0.27	34	0	0.42	0.39	0.281499	0.569851	0.118627	0.264294	0.533268	0.118726	chr1	110362848	110391082	110376965	-	protein_coding	KNOWN	SLC16A4	10	9	0.070152	Decile 7	Vigintile 14	Expr 20-30%
ENSG00000168685.14	ENST00000303115.7,ENST00000505093.1,ENST00000505875.1,ENST00000506850.5,ENST00000508941.5,ENST00000509668.1,ENST00000511031.1,ENST00000511982.1,ENST00000514217.5,ENST00000515665.1	2098.22	1922.15	25	0.21	0.19	25	0	0.54	0.51	0.293084	0.818085	0.170563	0.273126	0.762737	0.170597	chr5	35852695	35879603	35866149	+	protein_coding	KNOWN	IL7R	10	8	-0.784252	Decile 4	Vigintile 7	Expr 20-30%
ENSG00000168701.18	ENST00000304800.13,ENST00000561586.5,ENST00000562235.5,ENST00000563168.1,ENST00000563271.5,ENST00000563426.5,ENST00000563953.5,ENST00000564087.2,ENST00000564649.1,ENST00000565201.1,ENST00000566486.1,ENST00000567193.5	793.48	617.4	1432	37.42	34.53	1432	0	37.46	34.93	35.5573	39.4852	0.0181921	33.1354	36.8013	0.0181886	chr16	67227103	67229278	67228190	+	protein_coding	KNOWN	TMEM208	12	6	2.10797	Decile 10	Vigintile 20	Expr 80-90%
ENSG00000168702.16	ENST00000389484.7,ENST00000434794.1,ENST00000437977.5,ENST00000442974.1,ENST00000486364.1,ENST00000618808.4	13219	13042.9	1	0	0	1	0	0.09	0.08	0.00911626	0.190642	0.401373	0.00850535	0.17779	0.401352	chr2	140231423	142131701	141181562	-	protein_coding	KNOWN	LRP1B	6	91	-1.40441	Decile 1	Vigintile 2	Non-expressed
ENSG00000168703.5	ENST00000372785.3	775	598.92	0	0	0	0	0	0.03	0.02	1.33527e-06	0.0805245	0.655284	1.24523e-06	0.0751049	0.655331	chr20	45123425	45124465	45123945	-	protein_coding	KNOWN	WFDC12	1	3	0.655214	Decile 9	Vigintile 18	Non-expressed
ENSG00000168710.17	ENST00000359172.3,ENST00000369799.9,ENST00000393614.8,ENST00000469401.1,ENST00000475081.1,ENST00000481423.1	3157.01	2980.93	12075	65.35	60.3	12075	0	64.65	60.27	61.9285	67.4075	0.0142842	57.7447	62.8555	0.0143052	chr1	109984686	110023741	110004213	+	protein_coding	KNOWN	AHCYL1	6	17	0.249197	Decile 8	Vigintile 16	Expr 80-90%
ENSG00000168724.14	ENST00000342382.8,ENST00000382021.2,ENST00000506762.1,ENST00000509626.1,ENST00000512136.1,ENST00000514237.5	2190.02	2013.93	6826	54.68	50.46	6826	0	54.13	50.46	52.2498	55.9747	0.0121036	48.7357	52.2149	0.0121196	chr5	34929593	34958964	34944278	+	protein_coding	KNOWN	DNAJC21	6	13	-0.246129	Decile 6	Vigintile 12	Expr 80-90%
ENSG00000168734.13	ENST00000349959.3,ENST00000372886.5,ENST00000372887.5,ENST00000372889.5,ENST00000372891.7,ENST00000372892.7,ENST00000372894.7,ENST00000477390.5	1189.23	1013.14	337	5.37	4.95	337	0	5.48	5.11	4.86834	6.08593	0.0378353	4.54192	5.67799	0.0378726	chr20	44531785	44624247	44578016	+	protein_coding	KNOWN	PKIG	8	6	0.648727	Decile 9	Vigintile 18	Expr 40-50%
ENSG00000168743.12	ENST00000305572.12,ENST00000379987.6,ENST00000427316.6,ENST00000453617.6,ENST00000503451.5,ENST00000504304.5,ENST00000504787.1,ENST00000505821.1,ENST00000505917.1,ENST00000506056.5,ENST00000506666.5,ENST00000511518.1,ENST00000513430.5,ENST00000514622.5,ENST00000514632.1,ENST00000514837.1	353	177.07	2.83	0.26	0.24	2.79	0.48	0.71	0.67	0.311124	1.1682	0.212574	0.28934	1.08879	0.212523	chr4	105894775	106004027	105949401	+	protein_coding	KNOWN	NPNT	16	14	-0.762431	Decile 4	Vigintile 7	Expr 20-30%
ENSG00000168746.7	ENST00000306731.4,ENST00000372910.4,ENST00000623295.1	542	365.98	0	0	0	0	0	0.14	0.14	0.0121087	0.31648	0.401081	0.011394	0.295275	0.401026	chr20	44451984	44465344	44458664	-	protein_coding	KNOWN	LINC01620	3	3	0.83685	Decile 9	Vigintile 18	Non-expressed
ENSG00000168748.13	ENST00000338437.6,ENST00000394069.3,ENST00000548332.6	1555	1378.91	6	0.07	0.06	6	0	0.11	0.1	0.042334	0.184006	0.22964	0.040133	0.172305	0.229646	chr16	66844379	66854153	66849266	+	protein_coding	KNOWN	CA7	3	7	1.01395	Decile 10	Vigintile 19	Expr 10-20%
ENSG00000168754.14	ENST00000393526.6,ENST00000470789.5,ENST00000478671.6,ENST00000490605.2,ENST00000494172.1,ENST00000520074.1	762.24	586.16	13893	382.38	352.83	13893	0	377.59	352.01	370.787	384.105	0.00605018	345.858	358.26	0.0060406	chr2	96875882	96986592	96931237	-	protein_coding	KNOWN	FAM178B	6	17	1.6422	Decile 10	Vigintile 20	Expr 98-99%
ENSG00000168757.12	ENST00000320701.8,ENST00000383042.1,ENST00000429039.5,ENST00000464674.1,ENST00000470569.1	1108.4	932.32	0	0	0	0	0	0.11	0.1	0.0205653	0.213314	0.328584	0.0189713	0.198777	0.328549	chrY	6246223	6249019	6247621	+	protein_coding	KNOWN	TSPY2	5	1	NA	NA	NA	Non-expressed
ENSG00000168758.10	ENST00000305476.9,ENST00000442264.5,ENST00000449330.1,ENST00000467747.1,ENST00000474420.1,ENST00000482925.5	3078.6	2902.52	5445	30.26	27.93	5445	0	29.98	27.95	28.9487	31.0259	0.0118871	26.9994	28.9366	0.0118865	chr2	96859716	96870757	96865236	-	protein_coding	KNOWN	SEMA4C	6	15	1.86702	Decile 10	Vigintile 20	Expr 70-80%
ENSG00000168763.15	ENST00000305510.3,ENST00000377060.7,ENST00000465224.5,ENST00000480035.1,ENST00000494595.1	3021.85	2845.77	1594.62	9.04	8.34	1594.49	1.83	9.59	8.94	8.53171	10.8103	0.041675	7.95787	10.0823	0.0416777	chr2	96816245	96833911	96825078	+	protein_coding	KNOWN	CNNM3	5	8	1.48536	Decile 10	Vigintile 20	Expr 50-60%
ENSG00000168765.15	ENST00000326729.9,ENST00000336075.6,ENST00000369833.5,ENST00000369836.8,ENST00000461767.5,ENST00000464733.5,ENST00000478397.5,ENST00000479578.5,ENST00000485640.5,ENST00000493171.5,ENST00000493395.1,ENST00000495742.5	1309.35	1133.26	2415.54	34.39	31.73	2415.47	0.67	34.47	32.13	32.4548	36.5894	0.0205339	30.2948	34.1506	0.0205325	chr1	109656081	109674836	109665458	+	protein_coding	KNOWN	GSTM4	12	8	0.900422	Decile 9	Vigintile 18	Expr 70-80%
ENSG00000168769.12	ENST00000265149.9,ENST00000305737.6,ENST00000380013.8,ENST00000394764.2,ENST00000413648.2,ENST00000504042.5,ENST00000505801.1,ENST00000513237.5,ENST00000514870.1,ENST00000540549.5	9454.93	9278.84	1478	2.57	2.37	1478	0	2.75	2.56	2.50354	3.02732	0.0315339	2.3375	2.82587	0.031566	chr4	105145875	105279816	105212845	+	protein_coding	KNOWN	TET2	10	11	-1.05899	Decile 3	Vigintile 5	Expr 30-40%
ENSG00000168772.10	ENST00000394767.2,ENST00000466963.1,ENST00000515509.1	5565	5388.91	4	0.01	0.01	4	0	0.11	0.1	0.00818459	0.281031	0.498562	0.00781724	0.262294	0.498563	chr4	104468312	104494901	104481606	-	protein_coding	KNOWN	CXXC4	3	3	-1.73872	Decile 1	Vigintile 1	Expr 0-10%
ENSG00000168778.11	ENST00000303372.6,ENST00000426174.6,ENST00000541523.1,ENST00000543998.1	2733.94	2557.86	863	5.44	5.02	862.75	0.56	5.44	5.08	5.02615	5.88733	0.0270611	4.68956	5.49255	0.0270396	chr12	123671113	123708403	123689758	+	protein_coding	KNOWN	TCTN2	4	18	1.09958	Decile 10	Vigintile 19	Expr 40-50%
ENSG00000168779.19	ENST00000389589.8,ENST00000425436.7,ENST00000441443.6,ENST00000483851.6,ENST00000490689.3,ENST00000554685.2	2756.84	2580.76	705.33	4.41	4.07	705.36	0.48	4.51	4.21	3.99848	5.0708	0.0409785	3.73046	4.73041	0.041034	chr3	158095954	158106503	158101228	-	protein_coding	KNOWN	SHOX2	6	6	-0.53968	Decile 5	Vigintile 10	Expr 40-50%
ENSG00000168781.21	ENST00000334933.8,ENST00000348806.10,ENST00000360135.8,ENST00000360301.8,ENST00000381879.8,ENST00000381885.5,ENST00000396923.7,ENST00000417085.2,ENST00000420765.5,ENST00000427877.1,ENST00000429176.5,ENST00000431962.1,ENST00000432870.7,ENST00000437065.1,ENST00000439195.5,ENST00000453080.5,ENST00000462136.1,ENST00000465123.1,ENST00000469229.1,ENST00000472547.1,ENST00000476294.1,ENST00000488490.1,ENST00000488768.5	3159.37	2983.31	3583.73	19.38	17.88	3581.68	32.02	20.63	19.23	18.228	23.0779	0.0408643	17.0207	21.5442	0.0409058	chr15	43533462	43590253	43561857	-	protein_coding	KNOWN	PPIP5K1	23	31	0.733279	Decile 9	Vigintile 18	Expr 60-70%
ENSG00000168785.7	ENST00000305798.7,ENST00000505184.5,ENST00000507167.1,ENST00000508798.5,ENST00000509168.5,ENST00000511651.5,ENST00000511753.5,ENST00000511800.5,ENST00000515287.5,ENST00000515440.5	3175.41	2999.33	213	1.15	1.06	213	0	1.48	1.38	1.18508	1.79831	0.0707441	1.1053	1.67699	0.0707279	chr4	98470367	98658629	98564498	-	protein_coding	KNOWN	TSPAN5	10	8	-0.214856	Decile 6	Vigintile 12	Expr 30-40%
ENSG00000168787.6	ENST00000383555.4	924	747.91	0	0	0	0	0	0.02	0.02	7.03239e-07	0.0637509	0.658342	6.55843e-07	0.0594635	0.658352	chr6	29396700	29397623	29397161	+	protein_coding	KNOWN	OR12D2	1	1	-0.48892	Decile 5	Vigintile 10	Non-expressed
ENSG00000168792.4	ENST00000307201.4	3592	3415.91	531	2.51	2.31	527.5	2.93	2.46	2.3	2.25107	2.67484	0.029604	2.09859	2.4937	0.0296131	chr17	29560547	29567137	29563842	-	protein_coding	KNOWN	ABHD15	1	2	0.258267	Decile 8	Vigintile 16	Expr 30-40%
ENSG00000168795.4	ENST00000307750.4	4627	4450.91	2920	10.58	9.77	2920	0	10.45	9.74	10.0685	10.8209	0.0123291	9.39071	10.0931	0.0123486	chr9	37438114	37465399	37451756	-	protein_coding	KNOWN	ZBTB5	1	2	0.690217	Decile 9	Vigintile 18	Expr 50-60%
ENSG00000168802.12	ENST00000306585.8,ENST00000398235.6,ENST00000448552.6,ENST00000518041.5,ENST00000519520.5,ENST00000519534.1,ENST00000520529.5,ENST00000522091.1,ENST00000522497.1,ENST00000523421.5,ENST00000567763.1	1495.06	1319	6617	80.93	74.68	6616.65	0.68	80.43	74.98	76.8975	83.9694	0.0152588	71.7443	78.3452	0.0152459	chr16	69118010	69132584	69125297	-	protein_coding	KNOWN	CHTF8	11	5	1.37172	Decile 10	Vigintile 20	Expr 90-91%
ENSG00000168803.14	ENST00000389651.8,ENST00000422466.6,ENST00000428046.7,ENST00000562188.5,ENST00000563551.1,ENST00000565555.1,ENST00000566154.1,ENST00000610420.4	2222.98	2046.9	1659	13.08	12.07	1659	0	13.09	12.2	12.1357	14.0532	0.0254181	11.3144	13.1033	0.0254373	chr15	43330674	43354555	43342614	+	protein_coding	KNOWN	ADAL	8	12	0.40549	Decile 8	Vigintile 16	Expr 60-70%
ENSG00000168806.7	ENST00000305641.6,ENST00000567039.1	3195.08	3018.99	1606	8.58	7.92	1606	0	8.48	7.91	7.85798	9.12383	0.0255799	7.32092	8.50108	0.0255757	chr15	43323649	43330605	43327127	-	protein_coding	KNOWN	LCMT2	2	2	0.560605	Decile 9	Vigintile 17	Expr 50-60%
ENSG00000168807.16	ENST00000336278.8,ENST00000360496.5,ENST00000467311.5,ENST00000524887.5,ENST00000525632.5,ENST00000528525.1	7867.96	7691.89	938	1.97	1.82	938	0	2.44	2.27	1.91794	2.99894	0.0778525	1.78343	2.7917	0.077809	chr16	69187129	69309052	69248090	+	protein_coding	KNOWN	SNTB2	6	7	0.782101	Decile 9	Vigintile 18	Expr 30-40%
ENSG00000168811.6	ENST00000305579.6,ENST00000466512.1,ENST00000468862.5,ENST00000480088.1,ENST00000480787.5,ENST00000496308.1	1203	1026.92	0	0	0	0	0	0.12	0.12	0.0289836	0.245904	0.311096	0.0270414	0.22934	0.311084	chr3	159988750	159996019	159992384	+	protein_coding	KNOWN	IL12A	6	7	-0.208577	Decile 6	Vigintile 12	Non-expressed
ENSG00000168813.16	ENST00000311921.8,ENST00000355898.5,ENST00000544431.5,ENST00000586664.1,ENST00000587084.5	5837.15	5661.06	2359	6.72	6.2	2359	0	6.69	6.23	6.2984	7.064	0.0197273	5.87608	6.59079	0.0197609	chr19	32345594	32387667	32366630	+	protein_coding	KNOWN	ZNF507	5	8	0.30016	Decile 8	Vigintile 16	Expr 40-50%
ENSG00000168818.9	ENST00000306200.6,ENST00000502267.1,ENST00000503692.5,ENST00000503861.5,ENST00000505286.5,ENST00000507908.5,ENST00000510296.1,ENST00000512195.5,ENST00000512780.2,ENST00000515687.5	2020.52	1844.44	1728.99	15.12	13.95	1729.07	0.31	15.44	14.4	14.5497	16.3895	0.0203437	13.5741	15.29	0.0203367	chr4	4415742	4542346	4479044	-	protein_coding	KNOWN	STX18	10	11	0.072193	Decile 8	Vigintile 15	Expr 60-70%
ENSG00000168824.14	ENST00000397958.5,ENST00000421177.6,ENST00000433139.6,ENST00000450293.6,ENST00000504171.1,ENST00000504347.1,ENST00000505246.5,ENST00000506380.5,ENST00000513555.5,ENST00000513829.5,ENST00000621129.4	2254	2077.91	2	0.02	0.01	2	0	1.22	1.14	0.101921	3.15868	0.493505	0.0950467	2.94616	0.493542	chr4	4348140	4419058	4383599	+	protein_coding	KNOWN	NSG1	11	9	0.881318	Decile 9	Vigintile 18	Expr 0-10%
ENSG00000168826.15	ENST00000337872.8,ENST00000502918.1,ENST00000503703.5,ENST00000504302.1,ENST00000511458.1,ENST00000515012.5	2706.04	2529.96	273	1.74	1.61	273	0	2.02	1.88	1.67806	2.40089	0.0612109	1.56515	2.23926	0.0612295	chr4	4290251	4321786	4306018	+	protein_coding	KNOWN	ZBTB49	6	8	0.367417	Decile 8	Vigintile 16	Expr 30-40%
ENSG00000168827.14	ENST00000264263.9,ENST00000312756.4,ENST00000464732.1,ENST00000472383.1,ENST00000477721.1,ENST00000478251.1,ENST00000478254.5,ENST00000478576.5,ENST00000481468.1,ENST00000486715.5,ENST00000490261.1	3399.24	3223.15	6345	31.76	29.3	6345	0	31.81	29.66	30.7459	32.949	0.0120697	28.6687	30.7229	0.0120578	chr3	158644278	158692575	158668426	+	protein_coding	KNOWN	GFM1	11	19	-0.545249	Decile 5	Vigintile 10	Expr 70-80%
ENSG00000168828.5	ENST00000377981.3	1339	1162.91	0	0	0	0	0	0.01	0.01	6.73367e-07	0.0404907	0.658573	6.28567e-07	0.0377656	0.658511	chr9	35869263	35870601	35869932	-	protein_coding	KNOWN	OR13J1	1	1	0.93619	Decile 10	Vigintile 19	Non-expressed
ENSG00000168830.7	ENST00000305344.6	2052	1875.91	0	0	0	0	0	0.01	0.01	2.087e-08	0.0251499	0.658206	1.94536e-08	0.0234517	0.658162	chr6	86937306	87016683	86976994	+	protein_coding	KNOWN	HTR1E	1	2	-0.961384	Decile 3	Vigintile 6	Non-expressed
ENSG00000168843.13	ENST00000306100.9,ENST00000379164.8,ENST00000427802.2,ENST00000511170.1,ENST00000511999.1	3252.57	3076.5	30.08	0.16	0.15	29.91	1.43	0.29	0.27	0.123924	0.484003	0.223961	0.117286	0.453105	0.223945	chr4	161383897	162164035	161773966	-	protein_coding	KNOWN	FSTL5	5	16	-1.23517	Decile 2	Vigintile 3	Expr 20-30%
ENSG00000168872.16	ENST00000302243.11,ENST00000417604.6,ENST00000561574.5,ENST00000562140.2,ENST00000562509.5,ENST00000562649.6,ENST00000565195.5,ENST00000566167.5,ENST00000566574.5,ENST00000567012.5,ENST00000568779.5,ENST00000569244.6,ENST00000569319.5,ENST00000569771.5,ENST00000575878.1	2768.72	2592.64	5747.66	35.77	33	5738.28	20.63	36.33	33.87	34.7281	37.9557	0.015447	32.4072	35.4178	0.0154395	chr16	70346829	70373383	70360106	+	protein_coding	KNOWN	DDX19A	15	12	1.14127	Decile 10	Vigintile 19	Expr 80-90%
ENSG00000168874.12	ENST00000306279.3,ENST00000463422.5,ENST00000469442.5,ENST00000473116.1,ENST00000489682.1	3099	2922.91	1	0.01	0.01	1	0	0.07	0.07	0.017112	0.143825	0.320066	0.0159401	0.134113	0.320045	chr2	85751344	85788066	85769705	+	protein_coding	KNOWN	ATOH8	5	4	1.28678	Decile 10	Vigintile 19	Expr 0-10%
ENSG00000168875.2	ENST00000306087.2	2055	1878.91	0	0	0	0	0	0.01	0.01	1.50098e-07	0.0253322	0.658581	1.40083e-07	0.0236374	0.658645	chr3	137764284	137766338	137765311	+	protein_coding	KNOWN	SOX14	1	1	-0.627584	Decile 5	Vigintile 9	Non-expressed
ENSG00000168876.8	ENST00000302755.4,ENST00000534911.1,ENST00000535502.1,ENST00000538535.1,ENST00000539883.1,ENST00000540349.1,ENST00000541144.1,ENST00000544253.1,ENST00000544514.1,ENST00000544612.5,ENST00000545130.5	1515.2	1339.12	1048	12.63	11.65	1048	0	13.06	12.17	11.9337	14.276	0.0308082	11.1264	13.3124	0.0308419	chr11	94493629	94499583	94496606	+	protein_coding	KNOWN	ANKRD49	11	4	-0.623762	Decile 5	Vigintile 9	Expr 60-70%
ENSG00000168878.16	ENST00000393822.7,ENST00000409383.5,ENST00000428225.5,ENST00000473692.1,ENST00000491167.1,ENST00000494165.1,ENST00000519937.6	3554	3377.91	2	0.01	0.01	2	0	0.31	0.29	0.0463157	0.671413	0.377519	0.0432042	0.626263	0.377616	chr2	85657314	85668741	85663027	-	protein_coding	KNOWN	SFTPB	7	12	0.876792	Decile 9	Vigintile 18	Expr 0-10%
ENSG00000168883.19	ENST00000323701.10,ENST00000409025.5,ENST00000409470.5,ENST00000409766.7,ENST00000442708.5,ENST00000448971.5,ENST00000450066.6,ENST00000455732.5,ENST00000458268.5,ENST00000459775.5,ENST00000465282.5,ENST00000465514.1,ENST00000467885.6,ENST00000474572.6,ENST00000481409.1,ENST00000490193.5,ENST00000491659.5,ENST00000493829.5,ENST00000496047.5,ENST00000613444.4	1836.92	1660.84	9674	93.97	86.71	9674.37	0.67	93.85	87.49	90.2893	97.4826	0.0133178	84.1954	90.9085	0.0133264	chr2	85602856	85649282	85626069	+	protein_coding	KNOWN	USP39	20	14	1.25567	Decile 10	Vigintile 19	Expr 91-92%
ENSG00000168884.14	ENST00000315423.11,ENST00000502256.1,ENST00000503235.1,ENST00000505186.1,ENST00000507686.1,ENST00000510267.5,ENST00000511352.1	1679.36	1503.28	2216	23.78	21.94	2216	0	23.87	22.25	22.5812	25.14	0.0183438	21.0614	23.4484	0.0183487	chr4	2741648	2756376	2749012	-	protein_coding	KNOWN	TNIP2	7	6	1.23572	Decile 10	Vigintile 19	Expr 70-80%
ENSG00000168887.10	ENST00000306336.5,ENST00000409734.3,ENST00000420686.5,ENST00000423181.1,ENST00000478626.1	2103.9	1927.82	2373	19.86	18.32	2372.63	0.67	19.69	18.36	18.4405	20.983	0.0225547	17.1918	19.5627	0.0225527	chr2	85606654	85612066	85609360	-	protein_coding	KNOWN	C2orf68	5	4	1.3948	Decile 10	Vigintile 20	Expr 60-70%
ENSG00000168890.13	ENST00000306353.7,ENST00000334462.9,ENST00000409668.1,ENST00000417791.5,ENST00000422458.6,ENST00000425160.1,ENST00000431593.5,ENST00000433956.1,ENST00000444380.5,ENST00000451147.5,ENST00000455852.1,ENST00000463363.1	1444.58	1268.49	724	9.21	8.5	724	0	9.41	8.77	8.58374	10.2561	0.0306163	8.01091	9.57232	0.0306101	chr2	85598548	85603196	85600872	-	protein_coding	KNOWN	TMEM150A	12	8	1.34991	Decile 10	Vigintile 20	Expr 50-60%
ENSG00000168894.9	ENST00000306368.8,ENST00000414390.5,ENST00000441634.5,ENST00000443647.5,ENST00000456023.1,ENST00000461845.1	568.16	392.12	4677	192.43	177.56	4677	0	190.27	177.38	184.76	195.749	0.00986639	172.32	182.551	0.00986836	chr2	85595725	85597613	85596669	+	protein_coding	KNOWN	RNF181	6	5	1.34991	Decile 10	Vigintile 20	Expr 96-97%
ENSG00000168899.4	ENST00000306384.4,ENST00000462451.1	667.89	491.83	16	0.52	0.48	16	0	0.6	0.56	0.3279	0.876065	0.159747	0.310244	0.821614	0.159665	chr2	85584408	85593412	85588910	+	protein_coding	KNOWN	VAMP5	2	3	1.3018	Decile 10	Vigintile 19	Expr 20-30%
ENSG00000168903.8	ENST00000342868.6	2440	2263.91	25	0.18	0.16	25	0	0.18	0.17	0.116639	0.254741	0.132136	0.108836	0.23765	0.132158	chr5	180988845	181006727	180997786	+	protein_coding	KNOWN	BTNL3	1	8	1.26932	Decile 10	Vigintile 19	Expr 20-30%
ENSG00000168904.14	ENST00000301981.7,ENST00000331450.9,ENST00000447360.6,ENST00000558172.5,ENST00000558248.5,ENST00000558471.5,ENST00000558500.5,ENST00000558771.1,ENST00000558861.1,ENST00000558879.5,ENST00000558890.5,ENST00000558911.1,ENST00000559399.5,ENST00000559433.5,ENST00000559774.6,ENST00000559819.5,ENST00000560213.1,ENST00000560236.1,ENST00000560483.1,ENST00000561253.5,ENST00000561276.5,ENST00000561431.1	1306.91	1130.83	302	4.31	3.98	302	0	5.3	4.94	4.46193	6.17515	0.0554381	4.15811	5.75588	0.0554318	chr15	99251362	99390729	99321045	+	protein_coding	KNOWN	LRRC28	22	10	-0.655171	Decile 4	Vigintile 8	Expr 40-50%
ENSG00000168906.12	ENST00000306434.7,ENST00000409017.1,ENST00000465151.5,ENST00000469221.5,ENST00000481412.5,ENST00000490878.1	2072.36	1896.28	33355.4	283.78	261.85	33355.4	4.26	280.26	261.27	275.536	285.064	0.00586257	256.976	265.854	0.00585897	chr2	85539165	85545280	85542222	+	protein_coding	KNOWN	MAT2A	6	9	1.23978	Decile 10	Vigintile 19	Expr 97-98%
ENSG00000168907.13	ENST00000290497.11,ENST00000397272.7,ENST00000561627.5,ENST00000561893.1,ENST00000562320.1,ENST00000565553.1,ENST00000569985.5	2225	2048.93	0	0	0	0	0	0.13	0.12	0.0302592	0.25666	0.319807	0.0288239	0.240037	0.319666	chr15	42139034	42156636	42147835	-	protein_coding	KNOWN	PLA2G4F	7	20	1.01319	Decile 10	Vigintile 19	Non-expressed
ENSG00000168913.6	ENST00000399775.2	1082	905.91	0	0	0	0	0	0.02	0.02	2.10695e-07	0.0530525	0.658617	1.96579e-07	0.049493	0.658697	chr9	34521040	34523041	34522040	-	protein_coding	KNOWN	ENHO	1	2	0.902784	Decile 9	Vigintile 18	Non-expressed
ENSG00000168916.15	ENST00000306315.9,ENST00000503896.6,ENST00000504926.5,ENST00000505686.5,ENST00000509799.5,ENST00000511308.1,ENST00000512940.1,ENST00000513985.5,ENST00000513986.1,ENST00000613878.4	3606.76	3430.67	252	1.19	1.09	252	0	1.37	1.28	1.11652	1.63842	0.0649234	1.04306	1.53004	0.0649349	chr5	124636913	124748807	124692860	-	protein_coding	KNOWN	ZNF608	10	9	-0.30021	Decile 6	Vigintile 12	Expr 30-40%
ENSG00000168917.8	ENST00000393079.3,ENST00000446465.2,ENST00000472200.1	1758.65	1582.57	198.06	2.02	1.86	198.05	0.22	2.01	1.88	1.72051	2.29935	0.0493012	1.60483	2.14468	0.0493144	chr3	136818647	136855892	136837269	+	protein_coding	KNOWN	SLC35G2	3	2	0.127839	Decile 8	Vigintile 15	Expr 30-40%
ENSG00000168918.13	ENST00000359570.9,ENST00000415617.5,ENST00000417661.1,ENST00000445964.5,ENST00000451407.4,ENST00000465281.1,ENST00000467393.5,ENST00000472517.1,ENST00000474278.2,ENST00000480983.1,ENST00000491070.1,ENST00000493078.1,ENST00000493632.5,ENST00000496402.2	4106.46	3930.38	650	2.67	2.46	650	0	3.65	3.41	3.02829	4.36553	0.0629807	2.81405	4.06121	0.0629432	chr2	233059967	233207903	233133935	+	protein_coding	KNOWN	INPP5D	14	27	0.975704	Decile 10	Vigintile 19	Expr 30-40%
ENSG00000168924.14	ENST00000302787.2,ENST00000466175.5,ENST00000505551.5,ENST00000510940.1,ENST00000511977.1,ENST00000512189.1,ENST00000512669.1	4125	3948.92	10052	41.07	37.89	10052	0	40.98	38.2	39.2865	42.6595	0.0142101	36.6392	39.7835	0.014167	chr4	1811479	1856247	1833863	-	protein_coding	KNOWN	LETM1	7	14	1.76892	Decile 10	Vigintile 20	Expr 80-90%
ENSG00000168925.10	ENST00000361017.8,ENST00000495583.1	719.5	543.44	0	0	0	0	0	0.06	0.06	0.000943648	0.151578	0.482697	0.000880109	0.141345	0.482751	chr16	75219000	75224924	75221962	+	protein_coding	KNOWN	CTRB1	2	7	1.18186	Decile 10	Vigintile 19	Non-expressed
ENSG00000168928.12	ENST00000303037.12,ENST00000481611.1,ENST00000562106.5,ENST00000562387.1,ENST00000565656.1,ENST00000567767.5	913.5	737.44	0	0	0	0	0	0.19	0.17	0.047127	0.348369	0.294732	0.0439866	0.324975	0.294748	chr16	75204096	75207185	75205640	-	protein_coding	KNOWN	CTRB2	6	7	0.686085	Decile 9	Vigintile 18	Non-expressed
ENSG00000168930.13	ENST00000329758.5,ENST00000532501.2	1800	1623.91	0	0	0	0	0	0.02	0.02	0.000620668	0.0502221	0.478773	0.000550331	0.0468113	0.47878	chr11	89797655	89808575	89803115	-	protein_coding	KNOWN	TRIM49	2	8	-0.461217	Decile 5	Vigintile 10	Non-expressed
ENSG00000168936.10	ENST00000303277.6,ENST00000382936.7,ENST00000460722.1,ENST00000476253.1,ENST00000480360.1,ENST00000536901.1	2583.98	2407.9	2677	17.94	16.55	2677	0	17.84	16.63	17.0782	18.6248	0.0149524	15.927	17.37	0.0149525	chr4	1715952	1721358	1718655	-	protein_coding	KNOWN	TMEM129	6	5	1.81053	Decile 10	Vigintile 20	Expr 60-70%
ENSG00000168938.5	ENST00000306442.4,ENST00000415659.2	1378.87	1202.78	321	4.31	3.97	321	0	4.28	3.99	3.82662	4.76098	0.0377798	3.56625	4.43781	0.037773	chr5	123023250	123036741	123029995	-	protein_coding	KNOWN	PPIC	2	5	-0.354084	Decile 6	Vigintile 11	Expr 40-50%
ENSG00000168939.11	ENST00000302805.7	9019	8842.91	34	0.06	0.06	34	0	0.06	0.06	0.0427935	0.0842523	0.114597	0.0399403	0.0786126	0.114565	chrX	155767812	155782459	155775135	+	protein_coding	KNOWN	SPRY3	1	2	-0.312562	Decile 6	Vigintile 12	Expr 10-20%
ENSG00000168944.15	ENST00000306467.9,ENST00000306481.10,ENST00000328236.9,ENST00000503049.1,ENST00000508138.5,ENST00000508442.6,ENST00000510582.3,ENST00000513565.6,ENST00000515110.1	4606.6	4430.52	1289	4.69	4.33	1289	0	4.89	4.55	4.49838	5.31373	0.0284984	4.18514	4.94589	0.028479	chr5	123344885	123423592	123384238	-	protein_coding	KNOWN	CEP120	9	23	-1.34597	Decile 1	Vigintile 2	Expr 40-50%
ENSG00000168952.15	ENST00000323944.9,ENST00000396700.5,ENST00000419632.6,ENST00000546511.5,ENST00000548182.1,ENST00000548369.1,ENST00000550887.5	2082.09	1906	61	0.52	0.48	61	0	0.58	0.54	0.40013	0.769797	0.110764	0.372262	0.716992	0.110766	chr14	24809656	25050297	24929976	-	protein_coding	KNOWN	STXBP6	7	8	-0.656529	Decile 4	Vigintile 8	Expr 20-30%
ENSG00000168955.3	ENST00000304568.3,ENST00000449706.1	1419	1242.94	0	0	0	0	0	0.05	0.05	0.000516098	0.138549	0.54889	0.000481393	0.129255	0.548817	chr2	227362156	227381995	227372075	-	protein_coding	KNOWN	TM4SF20	2	4	-0.506822	Decile 5	Vigintile 10	Non-expressed
ENSG00000168958.19	ENST00000304593.13,ENST00000337110.11,ENST00000349901.11,ENST00000353339.7,ENST00000354503.10,ENST00000392059.5,ENST00000409565.5,ENST00000409616.5,ENST00000418961.5,ENST00000423098.5,ENST00000436237.5,ENST00000436791.1,ENST00000443428.6,ENST00000452930.5,ENST00000456345.1,ENST00000460756.5,ENST00000470090.5,ENST00000476262.1,ENST00000476924.5,ENST00000477362.1,ENST00000489696.5,ENST00000490857.5,ENST00000524634.5,ENST00000525195.5,ENST00000530359.5,ENST00000531278.5,ENST00000534203.5	1170.27	994.19	2246	36.45	33.63	2246	0	36.99	34.48	35.1252	38.8614	0.0174612	32.7633	36.2485	0.0174628	chr2	227325151	227357836	227341493	+	protein_coding	KNOWN	MFF	27	11	-0.48703	Decile 5	Vigintile 10	Expr 80-90%
ENSG00000168959.14	ENST00000305432.9,ENST00000305447.4,ENST00000393294.3,ENST00000449371.6,ENST00000455756.6	3738.2	3562.13	0	0	0	0.59	0.49	0.08	0.08	0.00786466	0.203586	0.44759	0.0073392	0.189896	0.447561	chr11	88504576	89065945	88785260	-	protein_coding	KNOWN	GRM5	5	9	-1.22408	Decile 2	Vigintile 3	Non-expressed
ENSG00000168961.16	ENST00000302228.9,ENST00000313648.10,ENST00000395473.6,ENST00000448970.6,ENST00000467111.5,ENST00000481514.5,ENST00000486774.1,ENST00000577392.5,ENST00000578944.1,ENST00000579402.1,ENST00000579930.5,ENST00000580779.5,ENST00000581710.5,ENST00000583671.1,ENST00000584386.5,ENST00000584661.5	977.51	801.45	350	7.05	6.5	349.17	1.05	7.58	7.07	6.50999	8.70453	0.0499613	6.08488	8.1322	0.0500189	chr17	27629798	27649560	27639679	+	protein_coding	KNOWN	LGALS9	16	11	1.01764	Decile 10	Vigintile 19	Expr 50-60%
ENSG00000168970.21	ENST00000342159.6,ENST00000382448.8,ENST00000458483.3,ENST00000476036.2,ENST00000487292.1,ENST00000490848.5,ENST00000491746.5	4636.67	4460.59	818.55	2.96	2.73	808.87	25.72	2.94	2.74	2.47175	3.39655	0.0549772	2.3176	3.18031	0.0549946	chr15	41828095	41848155	41838125	+	protein_coding	KNOWN	JMJD7-PLA2G4B	7	25	1.5011	Decile 10	Vigintile 20	Expr 30-40%
ENSG00000168993.14	ENST00000304062.10,ENST00000504062.1,ENST00000505203.1,ENST00000506404.1	1543.44	1367.37	107	1.26	1.16	107	0	1.44	1.34	0.972604	1.92635	0.118274	0.906766	1.79624	0.118305	chr4	784957	826198	805577	-	protein_coding	KNOWN	CPLX1	4	5	1.65101	Decile 10	Vigintile 20	Expr 30-40%
ENSG00000168994.13	ENST00000380277.6,ENST00000380283.4,ENST00000477592.2,ENST00000485986.1	1869.05	1692.96	9	0.09	0.08	8.72	0.45	0.16	0.15	0.0621121	0.271457	0.224673	0.0579194	0.253141	0.224569	chr6	3722614	3752026	3737320	-	protein_coding	KNOWN	PXDC1	4	5	0.749517	Decile 9	Vigintile 18	Expr 10-20%
ENSG00000168995.13	ENST00000305628.7,ENST00000317643.10,ENST00000536156.5,ENST00000599250.1,ENST00000600577.1,ENST00000601682.1	1666.49	1490.4	7	0.08	0.07	6.43	0.78	0.26	0.24	0.105856	0.431516	0.223835	0.0985368	0.402304	0.223858	chr19	51142299	51153526	51147912	+	protein_coding	KNOWN	SIGLEC7	6	7	1.27499	Decile 10	Vigintile 19	Expr 10-20%
ENSG00000169006.6	ENST00000306928.5	1569	1392.91	0	0	0	0	0	0.01	0.01	7.749e-07	0.0343262	0.656338	1.87858e-07	0.0320222	0.656174	chr2	11658178	11670164	11664171	-	protein_coding	KNOWN	NTSR2	1	4	0.15933	Decile 8	Vigintile 15	Non-expressed
ENSG00000169016.16	ENST00000307236.8,ENST00000381525.7,ENST00000421117.1,ENST00000428221.5,ENST00000437573.5,ENST00000444832.5,ENST00000455198.5,ENST00000468775.1,ENST00000471343.5,ENST00000498701.1,ENST00000542100.5,ENST00000546212.2	2760.37	2584.29	2707.37	16.9	15.6	2704.37	4.35	17.02	15.86	16.141	17.9418	0.0181076	15.0635	16.7448	0.0181009	chr2	11444375	11466177	11455276	-	protein_coding	KNOWN	E2F6	12	9	0.006743	Decile 7	Vigintile 14	Expr 60-70%
ENSG00000169018.5	ENST00000306917.4,ENST00000566008.1,ENST00000566739.1,ENST00000570067.1	5852.77	5676.69	3895	11.07	10.21	3895	0	11.29	10.52	10.1338	12.5852	0.0374189	9.43248	11.7187	0.0373857	chr15	68277803	68295865	68286834	+	protein_coding	KNOWN	FEM1B	4	2	0.154459	Decile 8	Vigintile 15	Expr 50-60%
ENSG00000169019.10	ENST00000381571.5,ENST00000509220.1	1458.85	1282.77	800	10.06	9.28	800	0	9.99	9.32	9.303	10.7135	0.0241632	8.67826	9.99401	0.0241367	chr4	47450796	47463719	47457257	-	protein_coding	KNOWN	COMMD8	2	5	-1.20873	Decile 2	Vigintile 3	Expr 50-60%
ENSG00000169020.9	ENST00000304312.4,ENST00000505852.1,ENST00000506525.5,ENST00000515116.1,ENST00000515202.5	360.92	184.98	21613.9	1885.05	1739.38	21613.9	1.61	1861.09	1734.98	1836.73	1886.3	0.00457148	1712.2	1758.44	0.0045928	chr4	672436	674338	673387	-	protein_coding	KNOWN	ATP5I	5	4	2.19577	Decile 10	Vigintile 20	Expr 99-100%
ENSG00000169021.5	ENST00000304863.5	3475	3298.91	7671.55	37.52	34.62	7670.97	9.06	37.03	34.52	36.1995	37.8529	0.00766921	33.7674	35.3081	0.00765266	chr19	29205321	29213541	29209431	-	protein_coding	KNOWN	UQCRFS1	1	2	0.431272	Decile 9	Vigintile 17	Expr 80-90%
ENSG00000169026.12	ENST00000322224.8,ENST00000347950.9,ENST00000404286.6,ENST00000503156.5,ENST00000507165.5,ENST00000512249.1,ENST00000512400.1,ENST00000513740.1,ENST00000515118.5	1373.48	1197.39	17.04	0.23	0.21	17.04	0.2	0.37	0.35	0.216534	0.543713	0.150696	0.202073	0.507305	0.150723	chr4	681829	689441	685635	-	protein_coding	KNOWN	MFSD7	9	10	2.19577	Decile 10	Vigintile 20	Expr 20-30%
ENSG00000169031.18	ENST00000304990.8,ENST00000396578.7,ENST00000468753.5,ENST00000469504.1,ENST00000471862.1,ENST00000487633.1	755	578.93	1	0.03	0.03	1	0	0.2	0.19	0.0552899	0.369186	0.283097	0.0515895	0.344405	0.283089	chr2	227164565	227314792	227239678	+	protein_coding	KNOWN	COL4A3	6	52	-0.380345	Decile 6	Vigintile 11	Expr 0-10%
ENSG00000169032.9	ENST00000307102.9,ENST00000425818.2,ENST00000566326.1	2773.62	2597.54	5555.91	34.51	31.84	5555.74	4.27	34.12	31.8	32.7862	35.4661	0.0133866	30.5806	33.0795	0.0133942	chr15	66386817	66492312	66439564	+	protein_coding	KNOWN	MAP2K1	3	11	0.574517	Decile 9	Vigintile 17	Expr 70-80%
ENSG00000169035.11	ENST00000304045.6,ENST00000391807.5,ENST00000593904.1,ENST00000595638.1,ENST00000595820.5,ENST00000597707.5	726.55	550.5	2	0.06	0.05	2	0	0.17	0.16	0.051122	0.316828	0.274852	0.0476765	0.295579	0.274818	chr19	50976482	50984099	50980290	-	protein_coding	KNOWN	KLK7	6	6	1.37577	Decile 10	Vigintile 20	Expr 10-20%
ENSG00000169045.17	ENST00000329433.10,ENST00000356731.9,ENST00000393432.8,ENST00000442819.6,ENST00000502632.5,ENST00000502904.5,ENST00000503105.5,ENST00000503664.1,ENST00000504348.5,ENST00000504549.5,ENST00000504779.6,ENST00000505087.1,ENST00000505811.5,ENST00000506721.5,ENST00000508103.5,ENST00000510411.5,ENST00000510431.5,ENST00000510678.5,ENST00000512273.5,ENST00000513225.5,ENST00000513230.1,ENST00000513972.5,ENST00000514332.5,ENST00000514731.5,ENST00000515158.5,ENST00000515446.1,ENST00000515481.5,ENST00000515714.5,ENST00000518548.5,ENST00000518602.1,ENST00000519033.5,ENST00000519056.5,ENST00000519455.5,ENST00000519707.5,ENST00000519943.1,ENST00000519958.5,ENST00000520415.1,ENST00000521116.5,ENST00000521173.5,ENST00000521720.5,ENST00000521790.5,ENST00000522256.1,ENST00000522958.5,ENST00000523136.1,ENST00000523137.5,ENST00000523449.5,ENST00000523921.1,ENST00000524179.1,ENST00000524180.5,ENST00000630639.1	1819.78	1643.72	37028.4	363.43	335.35	37027	1.42	363.18	338.57	355.674	370.934	0.00720025	331.682	345.898	0.00719494	chr5	179614178	179634784	179624481	-	protein_coding	KNOWN	HNRNPH1	50	14	1.59795	Decile 10	Vigintile 20	Expr 98-99%
ENSG00000169047.5	ENST00000305123.5,ENST00000498335.1	9705	9528.91	52	0.09	0.08	52	0	0.14	0.13	0.0702437	0.240978	0.209563	0.0655275	0.224741	0.209579	chr2	226731317	226799759	226765538	-	protein_coding	KNOWN	IRS1	2	2	-0.31966	Decile 6	Vigintile 12	Expr 10-20%
ENSG00000169057.19	ENST00000303391.10,ENST00000369957.5,ENST00000407218.5,ENST00000415944.3,ENST00000453960.6,ENST00000460227.4,ENST00000463644.5,ENST00000481807.3,ENST00000486506.5,ENST00000488293.4,ENST00000496908.5,ENST00000611468.1,ENST00000619732.4,ENST00000622433.4,ENST00000625300.1,ENST00000626422.2,ENST00000627864.1,ENST00000628176.2,ENST00000629277.1,ENST00000630151.1,ENST00000631210.1	4842.71	4666.64	4706	16.27	15.01	4706	0	17.6	16.41	15.8732	19.4763	0.0340798	14.8051	18.1668	0.0340661	chrX	154021573	154137103	154079338	-	protein_coding	KNOWN	MECP2	21	5	1.49257	Decile 10	Vigintile 20	Expr 60-70%
ENSG00000169059.12	ENST00000381089.7,ENST00000398729.1,ENST00000612369.4	892.93	716.85	753.73	16.96	15.65	753.45	19.02	16.81	15.67	15.3538	18.3108	0.0303652	14.3403	17.0994	0.030333	chrX	6533618	6535118	6534368	-	protein_coding	KNOWN	VCX3A	3	5	-0.882681	Decile 3	Vigintile 6	Expr 60-70%
