## Supplementary Table 6 for "TSA-Seq reveals a largely “hardwired” genome organization relative to nuclear speckles with small position changes tightly correlated with gene expression changes" (part 20 of 29)

### Sheet: K562 (continued)
gene_id	transcript_id(s)	length	effective_length	expected_count	TPM	FPKM	posterior_mean_count	posterior_standard_deviation_of_count	pme_TPM	pme_FPKM	TPM_ci_lower_bound	TPM_ci_upper_bound	TPM_coefficient_of_quartile_variation	FPKM_ci_lower_bound	FPKM_ci_upper_bound	FPKM_coefficient_of_quartile_variation	#chrom	start	stop	mid	strand	gene_type	gene_status	gene_name	isoform_count	exon_count	K562_SON_TSA_2.0	K562_SON_TSA_2.0.deciles	K562_SON_TSA_2.0.vigintiles	FPKM_percentile
ENSG00000169062.14	ENST00000351487.5,ENST00000375299.7,ENST00000474056.5,ENST00000475218.2,ENST00000479712.1,ENST00000480362.5,ENST00000481131.5,ENST00000484246.5,ENST00000492270.1,ENST00000493727.5,ENST00000618700.4,ENST00000619079.1	1762.38	1586.3	3850.61	39.16	36.14	3849.96	3.62	39.05	36.4	37.2646	40.8038	0.0157827	34.781	38.0843	0.015798	chr13	114281584	114305817	114293700	+	protein_coding	KNOWN	UPF3A	12	10	1.01202	Decile 10	Vigintile 19	Expr 80-90%
ENSG00000169064.12	ENST00000307529.9,ENST00000392764.5,ENST00000392766.6,ENST00000392767.6,ENST00000455345.6,ENST00000464922.5,ENST00000465071.1,ENST00000469220.1,ENST00000473888.1,ENST00000474464.5,ENST00000485651.5,ENST00000492642.5,ENST00000494898.5	1580.92	1404.87	0	0	0	0	0	0.44	0.41	0.131755	0.869512	0.290799	0.122649	0.810768	0.290785	chr3	167240287	167381346	167310816	-	protein_coding	KNOWN	ZBBX	13	21	-1.27822	Decile 2	Vigintile 3	Non-expressed
ENSG00000169067.3	ENST00000423391.2	2794	2617.91	0	0	0	0	0	0.01	0.01	1.17123e-08	0.0183517	0.653904	1.09238e-08	0.0171197	0.653863	chr5	57480016	57482809	57481412	-	protein_coding	KNOWN	ACTBL2	1	1	-0.79418	Decile 4	Vigintile 7	Non-expressed
ENSG00000169071.14	ENST00000375708.3,ENST00000375715.5,ENST00000476440.1,ENST00000493846.1,ENST00000495386.5,ENST00000546883.1,ENST00000548585.2,ENST00000550066.5	3154.77	2978.73	3610	19.55	18.04	3610	0	19.73	18.39	18.1816	21.3047	0.0270851	16.9537	19.8649	0.0270628	chr9	91563091	91950162	91756626	-	protein_coding	KNOWN	ROR2	8	13	0.386689	Decile 8	Vigintile 16	Expr 60-70%
ENSG00000169083.15	ENST00000374690.7,ENST00000396043.2,ENST00000396044.7,ENST00000504326.5,ENST00000513847.5,ENST00000514029.5,ENST00000612010.4,ENST00000612452.4,ENST00000613054.2	10065	9888.91	3	0	0	3	0	0.04	0.04	0.0174019	0.0761356	0.23395	0.0162676	0.07105	0.23398	chrX	67544032	67730619	67637325	+	protein_coding	KNOWN	AR	9	9	-0.839103	Decile 4	Vigintile 7	Non-expressed
ENSG00000169084.13	ENST00000334651.10,ENST00000412516.7,ENST00000430536.7,ENST00000441131.7,ENST00000444280.6,ENST00000464935.6,ENST00000478825.6	1472.18	1296.1	607.8	7.57	6.98	607.5	1.82	7.72	7.19	6.77526	8.69475	0.0432729	6.32164	8.11292	0.0432617	chrX	2219516	2502805	2361160	-	protein_coding	KNOWN	DHRSX	7	7	0.880108	Decile 9	Vigintile 18	Expr 50-60%
ENSG00000169085.11	ENST00000305454.7,ENST00000450307.7,ENST00000460144.5,ENST00000470796.5,ENST00000480005.1,ENST00000482608.6,ENST00000484919.5,ENST00000485639.1,ENST00000488582.1,ENST00000490228.1,ENST00000498712.5,ENST00000519702.5,ENST00000521495.5,ENST00000521813.5,ENST00000522977.5	1347	1170.91	1	0.01	0.01	1	0	1.06	0.99	0.315266	2.13842	0.299614	0.287799	1.98824	0.299588	chr8	66460003	66518524	66489263	+	protein_coding	KNOWN	C8orf46	15	7	0.075087	Decile 8	Vigintile 15	Expr 0-10%
ENSG00000169087.10	ENST00000306103.2,ENST00000463266.1,ENST00000465044.5,ENST00000467643.5,ENST00000471534.1,ENST00000478601.1	1771.09	1595	199	2.01	1.86	199	0	2.17	2.02	1.76901	2.60461	0.0664167	1.64988	2.4295	0.0664133	chr3	122740003	122793824	122766913	-	protein_coding	KNOWN	HSPBAP1	6	8	-0.235933	Decile 6	Vigintile 12	Expr 30-40%
ENSG00000169093.15	ENST00000381317.8,ENST00000381333.9,ENST00000462195.6,ENST00000463763.6,ENST00000474865.6,ENST00000534940.6	1964.27	1788.18	1036	9.35	8.62	1036	0	9.36	8.72	8.74766	9.95813	0.0222969	8.16606	9.29378	0.0222744	chrX	1403139	1453762	1428450	-	protein_coding	KNOWN	ASMTL	6	13	1.63646	Decile 10	Vigintile 20	Expr 50-60%
ENSG00000169100.13	ENST00000381401.10,ENST00000475167.6,ENST00000484026.6	2033.34	1857.25	30221	262.52	242.23	30221	0	259.22	241.65	256.137	262.234	0.00404996	238.868	244.545	0.00404378	chrX	1386152	1392724	1389438	-	protein_coding	KNOWN	SLC25A6	3	4	1.83022	Decile 10	Vigintile 20	Expr 97-98%
ENSG00000169105.7	ENST00000306243.6,ENST00000559991.1	2270.82	2094.73	1199	9.23	8.52	1199	0	9.12	8.5	8.54781	9.68866	0.0214111	7.97997	9.04289	0.0214047	chr15	40470998	40474571	40472784	+	protein_coding	KNOWN	CHST14	2	2	1.15492	Decile 10	Vigintile 19	Expr 50-60%
ENSG00000169116.11	ENST00000307428.7,ENST00000513238.5	4308	4131.91	1	0	0	1	0	0.01	0.01	0.00114443	0.0231885	0.389433	0.00108487	0.0216471	0.389358	chr4	74933095	75050115	74991605	+	protein_coding	KNOWN	PARM1	2	4	-0.609913	Decile 5	Vigintile 9	Non-expressed
ENSG00000169118.16	ENST00000303052.12,ENST00000561349.6,ENST00000606225.1,ENST00000606793.2,ENST00000607537.6,ENST00000634302.1,ENST00000634654.1,ENST00000634722.1,ENST00000634811.1,ENST00000634847.1,ENST00000634909.1,ENST00000635142.1,ENST00000635230.1,ENST00000635270.1,ENST00000635324.1,ENST00000635359.1,ENST00000635414.1,ENST00000635514.1,ENST00000635529.1	5900.54	5724.45	1670.66	4.71	4.34	1664.68	3.68	5.23	4.88	4.64178	5.84227	0.0388371	4.33093	5.45074	0.038828	chr15	64165517	64356259	64260888	-	protein_coding	KNOWN	CSNK1G1	19	14	0.269898	Decile 8	Vigintile 16	Expr 40-50%
ENSG00000169122.11	ENST00000361488.7,ENST00000518427.5,ENST00000519262.5,ENST00000520369.5,ENST00000521413.1,ENST00000522059.5,ENST00000523486.5	3438	3261.91	7	0.03	0.03	7	0	0.46	0.43	0.126982	0.880791	0.29749	0.118979	0.822132	0.297474	chr8	57994509	58204279	58099394	+	protein_coding	KNOWN	FAM110B	7	5	-0.596233	Decile 5	Vigintile 9	Expr 0-10%
ENSG00000169126.15	ENST00000305242.9,ENST00000434029.1,ENST00000467083.1,ENST00000480504.1,ENST00000481659.1,ENST00000486279.1	1278.5	1102.46	0	0	0	0	0	0.23	0.22	0.0361621	0.49495	0.362337	0.0336771	0.46162	0.362256	chr10	27812164	27999048	27905606	-	protein_coding	KNOWN	ARMC4	6	20	-0.741823	Decile 4	Vigintile 8	Non-expressed
ENSG00000169129.14	ENST00000304129.8,ENST00000369271.7,ENST00000419268.1,ENST00000483496.1,ENST00000486300.1,ENST00000491814.1	1558.66	1382.58	2	0.02	0.02	2	0	0.12	0.11	0.0274952	0.238614	0.314909	0.0255853	0.222512	0.314949	chr10	114294824	114404756	114349790	-	protein_coding	KNOWN	AFAP1L2	6	19	0.256164	Decile 8	Vigintile 16	Expr 0-10%
ENSG00000169131.10	ENST00000335815.6,ENST00000518048.1,ENST00000520331.5	2384.15	2208.07	109.16	0.8	0.74	109.26	1.92	0.88	0.82	0.684057	1.09532	0.0786652	0.638056	1.02162	0.0786448	chr5	178711592	178730702	178721147	-	protein_coding	KNOWN	ZNF354A	3	5	0.559212	Decile 9	Vigintile 17	Expr 30-40%
ENSG00000169136.8	ENST00000423777.6,ENST00000595125.5,ENST00000596658.1,ENST00000597227.5,ENST00000600336.1	1986.89	1810.81	3330.86	29.68	27.38	3331.35	2.95	29.44	27.44	28.3309	30.5147	0.0127782	26.4303	28.4653	0.0127825	chr19	49928702	49933935	49931318	+	protein_coding	KNOWN	ATF5	5	4	2.23663	Decile 10	Vigintile 20	Expr 70-80%
ENSG00000169139.11	ENST00000517630.5,ENST00000518360.5,ENST00000520595.2,ENST00000520809.1,ENST00000521346.5,ENST00000521628.1,ENST00000523111.6,ENST00000523432.5	1477.54	1301.46	6702	83.08	76.66	6702	0	82.4	76.82	79.0341	85.848	0.0143571	73.7197	80.0732	0.0143512	chr8	48008400	48064708	48036554	+	protein_coding	KNOWN	UBE2V2	8	5	0.627956	Decile 9	Vigintile 17	Expr 90-91%
ENSG00000169154.5	ENST00000307599.4,ENST00000518826.2,ENST00000524298.1	825	648.95	0	0	0	0	0	0.1	0.09	0.00874342	0.227221	0.416044	0.00815603	0.21194	0.41603	chr8	37934281	37940129	37937205	-	protein_coding	KNOWN	GOT1L1	3	9	0.564545	Decile 9	Vigintile 17	Non-expressed
ENSG00000169155.9	ENST00000373457.1,ENST00000373464.4,ENST00000449886.5,ENST00000450858.1,ENST00000497064.1	5684.91	5508.83	1252	3.67	3.38	1252	0	5.3	4.94	3.48104	8.13065	0.163028	3.24922	7.58689	0.163097	chr9	126805006	126838210	126821608	+	protein_coding	KNOWN	ZBTB43	5	3	0.802104	Decile 9	Vigintile 18	Expr 40-50%
ENSG00000169169.14	ENST00000295404.9,ENST00000323446.9,ENST00000392518.8,ENST00000405931.6,ENST00000594038.5,ENST00000594431.1,ENST00000594587.5,ENST00000595031.1,ENST00000595568.5,ENST00000595901.5,ENST00000595969.5,ENST00000596701.1,ENST00000596922.5,ENST00000597099.1,ENST00000598072.1,ENST00000598259.5,ENST00000598293.5,ENST00000598396.5,ENST00000598647.1,ENST00000598714.5,ENST00000599023.5,ENST00000599937.5,ENST00000600944.5,ENST00000602019.5	714.1	538.03	156	4.68	4.32	156	0	5.29	4.93	4.48581	6.1492	0.0541085	4.17832	5.72936	0.0540837	chr19	49690898	49713731	49702314	+	protein_coding	KNOWN	CPT1C	24	20	2.34149	Decile 10	Vigintile 20	Expr 40-50%
ENSG00000169174.10	ENST00000302118.5,ENST00000490692.1	3641.37	3465.28	13350	62.15	57.35	13350	0	61.35	57.2	60.3017	62.3879	0.00581343	56.2319	58.1775	0.00581166	chr1	55039548	55064852	55052200	+	protein_coding	KNOWN	PCSK9	2	12	1.04357	Decile 10	Vigintile 19	Expr 80-90%
ENSG00000169180.11	ENST00000304658.9,ENST00000561488.1,ENST00000562408.1,ENST00000563138.5,ENST00000564337.5,ENST00000564905.1,ENST00000565284.5,ENST00000565698.5,ENST00000566073.1,ENST00000566175.1,ENST00000567038.1,ENST00000567842.5,ENST00000568065.5,ENST00000569216.2,ENST00000569315.1,ENST00000569951.1,ENST00000569973.1,ENST00000570007.1,ENST00000570033.1,ENST00000570294.5,ENST00000573275.1,ENST00000573645.1,ENST00000574435.1	2849.33	2673.26	13585	81.99	75.65	13585	0	82.74	77.14	78.1499	87.245	0.0192122	72.9064	81.382	0.019233	chr16	28097979	28211920	28154949	-	protein_coding	KNOWN	XPO6	23	25	0.711234	Decile 9	Vigintile 18	Expr 90-91%
ENSG00000169181.12	ENST00000380897.7,ENST00000395724.7,ENST00000447459.6,ENST00000562611.1,ENST00000569166.1	1724.03	1547.94	3	0.03	0.03	3	0	0.13	0.12	0.0338389	0.234365	0.289134	0.0315841	0.21863	0.289159	chr16	27787535	28063509	27925522	-	protein_coding	KNOWN	GSG1L	5	7	0.89305	Decile 9	Vigintile 18	Expr 0-10%
ENSG00000169184.5	ENST00000302326.4,ENST00000424656.1,ENST00000497225.1	1317.14	1141.1	3	0.04	0.04	3	0	0.12	0.11	0.0160773	0.254131	0.375463	0.0149671	0.236994	0.375531	chr22	27748277	27801498	27774887	-	protein_coding	KNOWN	MN1	3	3	0.948752	Decile 10	Vigintile 19	Expr 10-20%
ENSG00000169188.4	ENST00000374987.3,ENST00000471758.1	2643.81	2467.73	2487	16.26	15	2487	0	16.11	15.02	14.9916	17.2242	0.0237501	13.9867	16.0677	0.0237425	chrX	55000357	55009057	55004707	+	protein_coding	KNOWN	APEX2	2	6	-0.132776	Decile 7	Vigintile 13	Expr 60-70%
ENSG00000169189.16	ENST00000361439.8,ENST00000561960.5,ENST00000562039.1,ENST00000563273.5,ENST00000563512.1,ENST00000563900.5,ENST00000564342.5,ENST00000565070.5,ENST00000565384.1,ENST00000565626.1,ENST00000566087.5,ENST00000567375.1,ENST00000567710.5,ENST00000569236.5	1018.4	842.32	4030	77.19	71.22	4030	0	77.21	71.98	74.4072	80.187	0.0128208	69.4188	74.8115	0.0128179	chr16	27224991	27268794	27246892	-	protein_coding	KNOWN	NSMCE1	14	10	1.14088	Decile 10	Vigintile 19	Expr 90-91%
ENSG00000169193.11	ENST00000307471.7,ENST00000409765.5,ENST00000410069.1,ENST00000448353.5,ENST00000472407.5,ENST00000484553.5,ENST00000485233.1,ENST00000486109.1	1486.51	1310.44	270	3.32	3.07	270	0	3.68	3.43	3.05184	4.32614	0.0593681	2.84541	4.03396	0.0593842	chr7	23597379	23644708	23621043	+	protein_coding	KNOWN	CCDC126	8	5	0.218098	Decile 8	Vigintile 15	Expr 40-50%
ENSG00000169194.9	ENST00000304506.7,ENST00000459878.5,ENST00000462480.1,ENST00000468334.5,ENST00000487267.5,ENST00000617259.2	777	600.92	1	0.03	0.02	1	0	0.16	0.15	0.0467012	0.295392	0.27921	0.0435384	0.275457	0.279278	chr5	132656263	132661110	132658686	+	protein_coding	KNOWN	IL13	6	6	0.466238	Decile 9	Vigintile 17	Expr 0-10%
ENSG00000169203.16	ENST00000458643.3,ENST00000547235.5,ENST00000548346.1,ENST00000549733.5,ENST00000550665.5,ENST00000550690.1,ENST00000551448.5,ENST00000552123.1,ENST00000617311.1	1268.2	1092.12	1510.28	22.31	20.59	1491.86	34.16	21.99	20.5	20.1108	23.8802	0.0294839	18.752	22.2669	0.029459	chr16	29483642	29505999	29494820	-	protein_coding	KNOWN	RP11-231C14.4	9	9	1.369	Decile 10	Vigintile 20	Expr 70-80%
ENSG00000169208.1	ENST00000303532.1	942	765.91	0	0	0	0	0	0.02	0.02	1.45319e-07	0.0623472	0.657286	1.35574e-07	0.0581626	0.657347	chr14	21569803	21570744	21570273	-	protein_coding	KNOWN	OR10G3	1	1	0.927176	Decile 10	Vigintile 19	Non-expressed
ENSG00000169213.6	ENST00000371655.3	12844	12667.9	267	0.34	0.31	267	0	0.34	0.31	0.296288	0.376599	0.0412496	0.278507	0.353417	0.0411985	chr1	51907956	51990764	51949360	-	protein_coding	KNOWN	RAB3B	1	5	0.358578	Decile 8	Vigintile 16	Expr 20-30%
ENSG00000169214.3	ENST00000302084.3	927	750.91	0	0	0	0	0	0.02	0.02	5.39267e-08	0.0636644	0.651007	5.02613e-08	0.0593887	0.65098	chr1	247711829	247712755	247712292	-	protein_coding	KNOWN	OR6F1	1	1	-0.879069	Decile 3	Vigintile 6	Non-expressed
ENSG00000169217.8	ENST00000305596.7,ENST00000564525.1,ENST00000569466.1	2857.53	2681.45	4014	24.15	22.28	4014	0	24.01	22.38	22.4082	25.6867	0.0236856	20.9163	23.9711	0.0237032	chr16	30350766	30355361	30353063	-	protein_coding	KNOWN	CD2BP2	3	7	1.78458	Decile 10	Vigintile 20	Expr 70-80%
ENSG00000169218.13	ENST00000356545.6,ENST00000401068.1,ENST00000612451.4,ENST00000615459.4	2433.75	2257.66	0	0	0	0	0	0.03	0.03	0.00519669	0.0566633	0.336235	0.00485139	0.0528567	0.336453	chr1	37611350	37634923	37623136	-	protein_coding	KNOWN	RSPO1	4	8	1.02756	Decile 10	Vigintile 19	Non-expressed
ENSG00000169220.17	ENST00000408923.7,ENST00000425155.6,ENST00000502731.5,ENST00000503044.5,ENST00000503110.5,ENST00000504631.5,ENST00000506944.1,ENST00000509289.1,ENST00000511890.1,ENST00000512000.1,ENST00000512490.1,ENST00000514102.5,ENST00000514713.5	1190.53	1014.47	1985	31.57	29.13	1985	0	31.83	29.67	29.4267	34.2704	0.0262867	27.444	31.9653	0.0262881	chr5	177357837	177372601	177365219	+	protein_coding	KNOWN	RGS14	13	15	1.71922	Decile 10	Vigintile 20	Expr 70-80%
ENSG00000169221.13	ENST00000409939.7,ENST00000464644.1,ENST00000475650.1,ENST00000475872.5,ENST00000478158.5,ENST00000490703.1,ENST00000566671.1	3136.11	2960.02	4772.38	26.01	24	4771.7	2.67	26	24.24	25.1143	26.9514	0.0121887	23.3957	25.1083	0.0121803	chr16	30357102	30370264	30363683	-	protein_coding	KNOWN	TBC1D10B	7	9	1.79059	Decile 10	Vigintile 20	Expr 70-80%
ENSG00000169223.14	ENST00000303127.11,ENST00000502560.5,ENST00000502721.5,ENST00000504071.1,ENST00000506310.1,ENST00000513877.1,ENST00000514458.5,ENST00000515209.5	1214.13	1038.06	8737	135.79	125.29	8737	0	134.22	125.13	129.548	138.94	0.0121385	120.839	129.609	0.0121276	chr5	177331562	177351852	177341707	-	protein_coding	KNOWN	LMAN2	8	8	1.80159	Decile 10	Vigintile 20	Expr 94-95%
ENSG00000169224.12	ENST00000366488.4,ENST00000366489.5,ENST00000366491.6,ENST00000463359.5,ENST00000526896.5,ENST00000527084.5,ENST00000527541.5,ENST00000529512.5,ENST00000531662.1,ENST00000536561.5,ENST00000623578.3	1308	1131.91	2	0.03	0.03	2	0	0.21	0.19	0.0735681	0.368124	0.255438	0.0686183	0.343323	0.255435	chr1	247507058	247577690	247542374	+	protein_coding	KNOWN	GCSAML	11	7	-0.356093	Decile 6	Vigintile 11	Expr 0-10%
ENSG00000169228.13	ENST00000303251.10,ENST00000303270.6,ENST00000393610.3,ENST00000393611.6,ENST00000471466.5,ENST00000478234.5,ENST00000495458.5,ENST00000504395.1,ENST00000512758.1	1382.33	1206.24	2826.96	37.81	34.89	2824.29	3.2	37.51	34.96	36.0312	39.0086	0.013652	33.595	36.3723	0.0136393	chr5	177301198	177303744	177302471	-	protein_coding	KNOWN	RAB24	9	9	0.870916	Decile 9	Vigintile 18	Expr 80-90%
ENSG00000169230.9	ENST00000303204.8,ENST00000502670.1,ENST00000503216.5,ENST00000503853.1,ENST00000504594.5,ENST00000510701.1,ENST00000510797.1,ENST00000511309.5	1213.3	1037.21	13122.1	204.1	188.33	13122.4	7.91	201.91	188.23	197.788	205.923	0.00682384	184.51	192.085	0.00681521	chr5	177303774	177306959	177305366	+	protein_coding	KNOWN	PRELID1	8	5	0.870916	Decile 9	Vigintile 18	Expr 96-97%
ENSG00000169231.13	ENST00000368378.7,ENST00000428962.2,ENST00000457183.6,ENST00000460050.1,ENST00000465596.1,ENST00000469769.1,ENST00000486260.5,ENST00000496332.5,ENST00000498500.1,ENST00000541576.5,ENST00000541990.5	2066.77	1890.68	610.22	5.21	4.8	609.93	2.09	5.4	5.04	4.76507	6.10529	0.0425843	4.44416	5.69446	0.0425713	chr1	155195588	155209051	155202319	-	protein_coding	KNOWN	THBS3	11	23	2.35533	Decile 10	Vigintile 20	Expr 40-50%
ENSG00000169239.12	ENST00000318636.7,ENST00000380313.1,ENST00000380319.2,ENST00000454127.2,ENST00000474624.5,ENST00000478341.1,ENST00000478923.1,ENST00000479740.5,ENST00000496188.1,ENST00000498004.5	2938.91	2762.85	161.72	0.94	0.87	160.19	3.77	1.34	1.25	0.966364	1.74805	0.100885	0.897837	1.62691	0.10089	chrX	15688830	15788409	15738619	+	protein_coding	KNOWN	CA5B	10	8	0.203805	Decile 8	Vigintile 15	Expr 30-40%
ENSG00000169241.17	ENST00000303343.12,ENST00000368401.5,ENST00000368404.8,ENST00000368405.7,ENST00000465546.5,ENST00000475824.5,ENST00000479579.1,ENST00000484027.1,ENST00000484157.5,ENST00000488609.5,ENST00000490276.5,ENST00000490770.5,ENST00000506037.1,ENST00000622581.4	1112.7	936.62	2579	44.42	40.99	2579	0	44.32	41.32	42.4991	46.1281	0.0141913	39.6388	43.0243	0.014184	chr1	155135344	155138857	155137100	+	protein_coding	KNOWN	SLC50A1	14	6	1.9576	Decile 10	Vigintile 20	Expr 80-90%
ENSG00000169242.11	ENST00000368406.2,ENST00000368407.7,ENST00000469878.5,ENST00000474413.5,ENST00000497282.1	1483.08	1307	207	2.56	2.36	207	0	2.7	2.52	2.23105	3.17561	0.0601605	2.08651	2.9671	0.0601494	chr1	155127460	155134857	155131158	+	protein_coding	KNOWN	EFNA1	5	5	1.84408	Decile 10	Vigintile 20	Expr 30-40%
ENSG00000169245.5	ENST00000306602.2	1176	999.91	11	0.18	0.16	11	0	0.19	0.18	0.0928546	0.302678	0.19714	0.0866052	0.282358	0.197111	chr4	76021117	76023497	76022307	-	protein_coding	KNOWN	CXCL10	1	4	-0.190109	Decile 7	Vigintile 13	Expr 20-30%
ENSG00000169246.16	ENST00000419180.6,ENST00000448012.6,ENST00000504841.6,ENST00000519305.6,ENST00000521589.5,ENST00000534903.1,ENST00000535190.1,ENST00000537983.1,ENST00000538439.1,ENST00000542817.1,ENST00000542953.1,ENST00000543368.1,ENST00000544154.1,ENST00000545358.5	1247.22	1071.14	1389.69	20.93	19.31	1443.64	48.5	22.49	20.96	19.8702	25.1289	0.0426002	18.566	23.47	0.0425955	chr16	21402237	21448567	21425402	-	protein_coding	KNOWN	NPIPB3	14	9	0.947394	Decile 10	Vigintile 19	Expr 70-80%
ENSG00000169247.11	ENST00000323829.9,ENST00000502274.1,ENST00000503071.1,ENST00000504091.1,ENST00000504517.5,ENST00000504690.5,ENST00000510350.1,ENST00000510779.1,ENST00000511307.5,ENST00000511949.5,ENST00000512049.5,ENST00000513340.1,ENST00000513604.5,ENST00000515229.5,ENST00000515425.5	3100.58	2924.51	78	0.43	0.4	78	0	0.77	0.72	0.437056	1.12735	0.157573	0.412767	1.05647	0.157577	chr5	148923639	149063163	148993401	-	protein_coding	KNOWN	SH3TC2	15	20	-0.321522	Decile 6	Vigintile 12	Expr 20-30%
ENSG00000169248.12	ENST00000306621.7,ENST00000503860.1	1316.95	1140.87	281	3.97	3.67	281	0	3.97	3.7	3.45002	4.47895	0.0447698	3.21836	4.17837	0.0447725	chr4	76033682	76041415	76037548	-	protein_coding	KNOWN	CXCL11	2	5	-0.737732	Decile 4	Vigintile 8	Expr 40-50%
ENSG00000169249.12	ENST00000307771.7,ENST00000380308.7,ENST00000468028.1	1430.08	1253.99	660.95	8.5	7.85	660.99	1.02	8.55	7.98	7.82653	9.2763	0.0291357	7.29864	8.65148	0.0291343	chrX	15790472	15823260	15806866	+	protein_coding	KNOWN	ZRSR2	3	11	0.296275	Decile 8	Vigintile 16	Expr 50-60%
ENSG00000169251.12	ENST00000351193.6,ENST00000460469.1,ENST00000460503.5,ENST00000463518.5,ENST00000468606.5,ENST00000472947.5,ENST00000473909.5,ENST00000476237.5,ENST00000478160.1,ENST00000493066.5	2270.12	2094.04	7359	56.7	52.31	7359	0	56.39	52.57	54.0956	58.7232	0.0141186	50.4748	54.793	0.0141269	chr3	161104696	161253532	161179114	+	protein_coding	KNOWN	NMD3	10	17	-0.701839	Decile 4	Vigintile 8	Expr 80-90%
ENSG00000169252.5	ENST00000305988.5	3443	3266.91	7	0.03	0.03	7	0	0.04	0.04	0.0150346	0.0669342	0.239639	0.0141236	0.0625234	0.239768	chr5	148825245	148828687	148826966	+	protein_coding	KNOWN	ADRB2	1	1	-0.389641	Decile 6	Vigintile 11	Expr 0-10%
ENSG00000169255.13	ENST00000320474.8,ENST00000392779.6,ENST00000392781.6,ENST00000417187.1,ENST00000460353.1,ENST00000468268.5,ENST00000473142.5,ENST00000473285.5,ENST00000476999.5,ENST00000478383.5,ENST00000484127.5,ENST00000488170.5,ENST00000492353.5,ENST00000494173.5,ENST00000494818.5,ENST00000496295.5,ENST00000497487.1,ENST00000498216.5	2579.12	2403.03	117	0.79	0.72	117	0	1.42	1.32	1.06663	1.78536	0.0877781	0.997566	1.66792	0.0878588	chr3	161083883	161105384	161094633	-	protein_coding	KNOWN	B3GALNT1	18	8	-0.593846	Decile 5	Vigintile 9	Expr 30-40%
ENSG00000169258.6	ENST00000303991.4	4211	4034.91	883.96	3.53	3.26	883.96	0.2	3.49	3.26	3.26384	3.72294	0.02272	3.0434	3.47139	0.0227101	chr5	176595802	176610133	176602967	-	protein_coding	KNOWN	GPRIN1	1	2	1.60726	Decile 10	Vigintile 20	Expr 40-50%
ENSG00000169271.2	ENST00000302005.2	784	607.92	97	2.57	2.38	97	0	2.57	2.39	2.06939	3.07774	0.0676982	1.94035	2.88039	0.067703	chr5	54455601	54456384	54455992	+	protein_coding	KNOWN	HSPB3	1	1	-0.173036	Decile 7	Vigintile 13	Expr 30-40%
ENSG00000169282.17	ENST00000302490.12,ENST00000389634.5,ENST00000389636.9,ENST00000461717.5,ENST00000471742.5,ENST00000472028.5,ENST00000475456.5,ENST00000476362.5,ENST00000477912.5,ENST00000478609.5,ENST00000489036.5,ENST00000490337.5,ENST00000496923.1,ENST00000497291.5,ENST00000618897.4	3167.38	2991.31	52	0.28	0.26	52	0	0.7	0.66	0.442458	0.989858	0.13609	0.413404	0.923878	0.136121	chr3	156037701	156539138	156288419	+	protein_coding	KNOWN	KCNAB1	15	14	-0.417731	Decile 6	Vigintile 11	Expr 20-30%
ENSG00000169288.17	ENST00000315567.12,ENST00000502384.3,ENST00000504901.2,ENST00000506674.1,ENST00000511521.1,ENST00000515625.1	1094.39	918.33	2741	48.15	44.43	2741	0	47.99	44.74	44.8144	51.2504	0.0235449	41.81	47.8057	0.0235163	chr4	77862520	77952790	77907655	+	protein_coding	KNOWN	MRPL1	6	9	-0.303157	Decile 6	Vigintile 12	Expr 80-90%
ENSG00000169291.9	ENST00000304760.2,ENST00000486773.1,ENST00000555188.5	6243	6066.91	1	0	0	1	0	0.04	0.04	0.00251678	0.100176	0.505127	0.00234115	0.093424	0.505108	chr1	154469772	154502113	154485942	-	protein_coding	KNOWN	SHE	3	6	1.19864	Decile 10	Vigintile 19	Non-expressed
ENSG00000169297.7	ENST00000378963.1,ENST00000378970.4	2021	1844.91	1	0.01	0.01	1	0	0.07	0.07	0.00290585	0.178755	0.481108	0.00271226	0.166733	0.480958	chrX	30304206	30309598	30306902	-	protein_coding	KNOWN	NR0B1	2	2	-0.983658	Decile 3	Vigintile 5	Expr 0-10%
ENSG00000169299.13	ENST00000381967.8,ENST00000505986.5,ENST00000510084.2,ENST00000512556.1,ENST00000515668.5,ENST00000625312.2	2943.79	2767.7	4196	24.46	22.57	4196	0	24.45	22.8	22.9252	26.0786	0.0229194	21.3925	24.3324	0.0229188	chr4	37826633	37862937	37844785	+	protein_coding	KNOWN	PGM2	6	14	-0.165561	Decile 7	Vigintile 13	Expr 70-80%
ENSG00000169302.14	ENST00000306304.10,ENST00000397936.7,ENST00000398523.3,ENST00000503384.1,ENST00000503975.1,ENST00000506091.1,ENST00000510953.1,ENST00000515832.1,ENST00000626951.2	1424.78	1248.73	0	0	0	0	0	0.32	0.3	0.0853952	0.62978	0.301118	0.0794585	0.587209	0.301029	chr5	147234963	147387852	147311407	+	protein_coding	KNOWN	STK32A	9	14	-0.854241	Decile 4	Vigintile 7	Non-expressed
ENSG00000169306.9	ENST00000302196.5,ENST00000378993.5	3097.94	2921.85	5	0.03	0.03	5	0	0.05	0.05	0.0128155	0.0972101	0.299534	0.0119784	0.0906828	0.299507	chrX	28587399	29956723	29272061	+	protein_coding	KNOWN	IL1RAPL1	2	11	-1.14537	Decile 2	Vigintile 4	Expr 0-10%
ENSG00000169313.9	ENST00000302632.3,ENST00000468596.1	1363	1186.91	0	0	0	0	0	0.03	0.03	0.000698843	0.0747473	0.490334	0.000652035	0.0697148	0.490438	chr3	151337380	151384812	151361096	-	protein_coding	KNOWN	P2RY12	2	3	-1.0518	Decile 3	Vigintile 5	Non-expressed
ENSG00000169314.14	ENST00000305199.9,ENST00000382821.3,ENST00000402217.7,ENST00000477921.1,ENST00000498542.5	2021	1844.91	18	0.16	0.15	18	0	0.3	0.28	0.16376	0.457537	0.171934	0.152566	0.426635	0.171922	chr22	23763021	23765861	23764441	+	protein_coding	KNOWN	C22orf15	5	6	1.47878	Decile 10	Vigintile 20	Expr 20-30%
ENSG00000169327.4	ENST00000304418.4	1199	1022.91	0	0	0	0	0	0.02	0.01	7.70463e-08	0.046691	0.659459	7.19114e-08	0.0435288	0.659506	chr14	21154865	21156063	21155464	-	protein_coding	KNOWN	OR5AU1	1	1	0.146703	Decile 8	Vigintile 15	Non-expressed
ENSG00000169330.8	ENST00000305428.7,ENST00000559272.1	6695.36	6519.27	163	0.4	0.37	163	0	0.4	0.38	0.344175	0.469223	0.0529723	0.320787	0.437357	0.0529778	chr15	79432516	79472290	79452403	+	protein_coding	KNOWN	KIAA1024	2	4	0.176825	Decile 8	Vigintile 15	Expr 20-30%
ENSG00000169340.9	ENST00000302451.8,ENST00000575561.1	1376.5	1200.43	0	0	0	0	0	0.05	0.04	0.000353834	0.121354	0.528744	0.000285009	0.11315	0.528754	chr16	20359170	20404737	20381953	-	protein_coding	KNOWN	PDILT	2	12	0.317983	Decile 8	Vigintile 16	Non-expressed
ENSG00000169344.15	ENST00000302509.8,ENST00000396134.6,ENST00000396138.8,ENST00000570331.1,ENST00000570689.5,ENST00000570757.5,ENST00000570972.2,ENST00000571174.5,ENST00000573567.5,ENST00000574195.5,ENST00000576546.1,ENST00000576688.2,ENST00000577168.1	1141.85	965.79	0	0	0	0	0	0.39	0.36	0.164793	0.626719	0.209861	0.153549	0.584489	0.209854	chr16	20333052	20356301	20344676	-	protein_coding	KNOWN	UMOD	13	12	0.536162	Decile 9	Vigintile 17	Non-expressed
ENSG00000169347.16	ENST00000302555.9,ENST00000341642.9,ENST00000381360.9,ENST00000381362.8,ENST00000572347.5,ENST00000572478.5,ENST00000573897.5,ENST00000574982.1,ENST00000575449.1,ENST00000575582.5,ENST00000575730.1	1255	1078.95	0	0	0	0	0	0.36	0.34	0.133419	0.616173	0.239157	0.124879	0.575155	0.239066	chr16	20309572	20327808	20318690	-	protein_coding	KNOWN	GP2	11	12	0.101721	Decile 8	Vigintile 15	Non-expressed
ENSG00000169359.13	ENST00000359479.7,ENST00000392845.7,ENST00000460729.1,ENST00000468581.1,ENST00000475842.5,ENST00000496772.1	2506.68	2330.59	2322	16.07	14.83	2322	0	16.04	14.95	15.0544	17.0218	0.0211107	14.0404	15.8765	0.0210916	chr3	155821024	155854429	155837726	-	protein_coding	KNOWN	SLC33A1	6	7	0.187506	Decile 8	Vigintile 15	Expr 60-70%
ENSG00000169371.13	ENST00000308588.9,ENST00000563793.1,ENST00000563875.1,ENST00000564086.5,ENST00000564644.5,ENST00000564675.5,ENST00000567134.5,ENST00000567437.1,ENST00000568078.5,ENST00000568162.5,ENST00000569817.5	1450.51	1274.42	2140.98	27.1	25.01	2137.54	3.66	27.23	25.38	25.9316	28.6423	0.0170222	24.1478	26.6766	0.0170288	chr15	75598083	75626469	75612276	-	protein_coding	KNOWN	SNUPN	11	10	1.17661	Decile 10	Vigintile 19	Expr 70-80%
ENSG00000169372.12	ENST00000332896.7,ENST00000542893.2,ENST00000547383.1,ENST00000548330.1,ENST00000548483.5,ENST00000549615.5,ENST00000550030.1,ENST00000550766.1,ENST00000551065.5,ENST00000552033.5,ENST00000552983.5,ENST00000609189.1	1124.46	948.38	1318	22.42	20.69	1318	0	23.18	21.61	21.5428	24.8614	0.024153	20.1023	23.1974	0.0241652	chr12	93677375	93894840	93786107	+	protein_coding	KNOWN	CRADD	12	4	-0.069637	Decile 7	Vigintile 14	Expr 70-80%
ENSG00000169375.15	ENST00000360439.8,ENST00000394947.7,ENST00000394949.8,ENST00000562776.5,ENST00000564778.5,ENST00000565264.1,ENST00000566640.1,ENST00000567289.5,ENST00000568190.1,ENST00000568309.5,ENST00000568431.5,ENST00000568919.1,ENST00000570021.1,ENST00000570115.5,ENST00000570124.1	4509.76	4333.69	6821.53	25.39	23.43	6821.27	2.71	25.83	24.08	24.4447	27.2177	0.0186303	22.8082	25.3928	0.0186114	chr15	75369379	75455842	75412610	-	protein_coding	KNOWN	SIN3A	15	21	0.934767	Decile 10	Vigintile 19	Expr 70-80%
ENSG00000169379.15	ENST00000303097.11,ENST00000335438.7,ENST00000394222.7,ENST00000460371.5,ENST00000471138.5,ENST00000475206.2,ENST00000478400.3,ENST00000486562.1,ENST00000492165.2,ENST00000535334.5	2683.63	2507.54	1124	7.23	6.67	1124	0	7.48	6.98	6.84942	8.13827	0.0293102	6.38567	7.58836	0.0293014	chr3	93980139	94055668	94017903	+	protein_coding	KNOWN	ARL13B	10	11	-0.497496	Decile 5	Vigintile 10	Expr 50-60%
ENSG00000169385.2	ENST00000304625.2	755	578.93	0	0	0	0	0	0.03	0.03	1.13472e-06	0.0817369	0.652303	1.05806e-06	0.0762564	0.652353	chr14	20955452	20956436	20955944	+	protein_coding	KNOWN	RNASE2	1	2	0.578273	Decile 9	Vigintile 17	Non-expressed
ENSG00000169393.8	ENST00000339841.6,ENST00000593413.1,ENST00000593782.1,ENST00000596043.5,ENST00000597519.5,ENST00000619003.4	1052	875.91	1	0.02	0.02	1	0	0.23	0.21	0.0684592	0.414013	0.275478	0.0669899	0.389262	0.275437	chr19	47994651	48025153	48009902	+	protein_coding	KNOWN	ELSPBP1	6	7	0.745329	Decile 9	Vigintile 18	Expr 0-10%
ENSG00000169397.3	ENST00000304639.3	720	543.93	0	0	0	0	0	0.03	0.03	2.44746e-07	0.0873366	0.654031	2.28436e-07	0.0814868	0.654066	chr14	20891399	20892348	20891873	+	protein_coding	KNOWN	RNASE3	1	2	0.217484	Decile 8	Vigintile 15	Non-expressed
ENSG00000169398.19	ENST00000340930.7,ENST00000395218.3,ENST00000430260.6,ENST00000510126.2,ENST00000517453.5,ENST00000517712.5,ENST00000517887.5,ENST00000518173.5,ENST00000518509.5,ENST00000519024.5,ENST00000519361.5,ENST00000519419.5,ENST00000519465.5,ENST00000519635.1,ENST00000519654.5,ENST00000519881.5,ENST00000519899.5,ENST00000519993.5,ENST00000520045.5,ENST00000520151.5,ENST00000520460.1,ENST00000520475.5,ENST00000520828.5,ENST00000520843.5,ENST00000520892.5,ENST00000520917.1,ENST00000521029.5,ENST00000521059.5,ENST00000521172.1,ENST00000521250.5,ENST00000521332.5,ENST00000521395.5,ENST00000521562.5,ENST00000521791.5,ENST00000521907.5,ENST00000521981.5,ENST00000521985.1,ENST00000521986.5,ENST00000522424.5,ENST00000522684.5,ENST00000522950.1,ENST00000523067.5,ENST00000523388.5,ENST00000523435.1,ENST00000523474.5,ENST00000523539.5,ENST00000523670.5,ENST00000523675.1,ENST00000523679.1,ENST00000523746.5,ENST00000523797.1,ENST00000523803.5,ENST00000523805.5,ENST00000524040.5,ENST00000524202.5,ENST00000524257.5,ENST00000524357.5	2838	2661.93	5442	32.98	30.43	5442	0	36.16	33.71	33.4425	38.9082	0.0265216	31.2064	36.3033	0.0265696	chr8	140657900	141002216	140830058	-	protein_coding	KNOWN	PTK2	57	33	-0.054101	Decile 7	Vigintile 14	Expr 70-80%
ENSG00000169402.15	ENST00000297186.7,ENST00000403107.5,ENST00000404077.5,ENST00000418406.1,ENST00000435395.5,ENST00000463354.6,ENST00000485129.5,ENST00000485920.2,ENST00000489190.5,ENST00000493745.1,ENST00000497737.1	1492.27	1316.21	2.53	0.03	0.03	2.44	0.94	0.28	0.27	0.110502	0.486427	0.237769	0.103001	0.453701	0.237782	chr7	6754109	6799365	6776737	+	protein_coding	KNOWN	RSPH10B2	11	21	1.14135	Decile 10	Vigintile 19	Expr 0-10%
ENSG00000169403.11	ENST00000305392.3,ENST00000373857.7,ENST00000539896.1	4243.06	4066.98	62	0.25	0.23	62	0	0.27	0.25	0.197626	0.339776	0.090697	0.18464	0.317188	0.0906937	chr1	28147166	28193936	28170551	-	protein_coding	KNOWN	PTAFR	3	3	1.18734	Decile 10	Vigintile 19	Expr 20-30%
ENSG00000169410.9	ENST00000306726.6,ENST00000561731.1,ENST00000563835.1,ENST00000564970.1,ENST00000568108.1,ENST00000618819.4	3802.02	3625.94	2738	12.18	11.24	2738	0	12.38	11.54	11.5934	13.2119	0.0223124	10.8118	12.321	0.0223074	chr15	75463251	75579289	75521270	-	protein_coding	KNOWN	PTPN9	6	14	1.0261	Decile 10	Vigintile 19	Expr 60-70%
ENSG00000169413.2	ENST00000304677.2	1061	884.91	12	0.22	0.2	12	0	0.23	0.22	0.116556	0.365145	0.186878	0.108437	0.340326	0.186884	chr14	20781051	20782467	20781759	+	protein_coding	KNOWN	RNASE6	1	2	0.333863	Decile 8	Vigintile 16	Expr 20-30%
ENSG00000169418.9	ENST00000368677.2,ENST00000368680.3,ENST00000413826.1	4147.44	3971.36	4	0.02	0.01	4	0	0.09	0.08	0.013385	0.200771	0.391604	0.0123102	0.187055	0.391657	chr1	153678637	153693992	153686314	+	protein_coding	KNOWN	NPR1	3	22	1.46558	Decile 10	Vigintile 20	Expr 0-10%
ENSG00000169427.6	ENST00000303015.2,ENST00000519923.1,ENST00000520439.1,ENST00000522317.5,ENST00000523477.1,ENST00000523653.1	1670.66	1494.6	49	0.53	0.49	49	0	0.65	0.6	0.384592	0.929915	0.148314	0.358763	0.867381	0.148297	chr8	139600838	139703056	139651947	-	protein_coding	KNOWN	KCNK9	6	4	0.505046	Decile 9	Vigintile 17	Expr 20-30%
ENSG00000169429.10	ENST00000307407.7,ENST00000401931.1,ENST00000483500.1	1375.51	1199.43	506	6.81	6.28	506	0	6.84	6.37	6.04181	7.66156	0.0410841	5.61441	7.12553	0.0411316	chr4	73740506	73743716	73742111	+	protein_coding	KNOWN	CXCL8	3	4	-0.451635	Decile 5	Vigintile 10	Expr 40-50%
ENSG00000169432.14	ENST00000303354.10,ENST00000409435.5,ENST00000409672.5,ENST00000452182.1,ENST00000454569.5,ENST00000472119.1	8850.07	8673.99	3489.97	6.49	5.99	3489.93	0.26	6.47	6.04	6.18256	6.76621	0.0154189	5.76361	6.30782	0.0153778	chr2	166195185	166375993	166285589	-	protein_coding	KNOWN	SCN9A	6	27	-1.27276	Decile 2	Vigintile 3	Expr 40-50%
ENSG00000169435.13	ENST00000307439.9,ENST00000335049.5,ENST00000342081.7,ENST00000395777.6,ENST00000512591.1	3171.56	2995.48	15	0.08	0.07	15	0	0.14	0.13	0.0575205	0.248432	0.237096	0.0535122	0.231621	0.237156	chr4	73571550	73620631	73596090	-	protein_coding	KNOWN	RASSF6	5	11	-0.761837	Decile 4	Vigintile 7	Expr 10-20%
ENSG00000169436.16	ENST00000303045.10,ENST00000341807.8,ENST00000435777.2,ENST00000484387.1,ENST00000487854.1,ENST00000517515.1,ENST00000522546.1	2395.57	2219.51	0	0	0	0	0	0.16	0.15	0.0376564	0.305436	0.315816	0.0351856	0.284955	0.315737	chr8	138588235	138914006	138751120	-	protein_coding	KNOWN	COL22A1	7	65	0.04633	Decile 7	Vigintile 14	Non-expressed
ENSG00000169439.11	ENST00000302190.8,ENST00000518385.5,ENST00000519587.1,ENST00000519914.5,ENST00000520233.1,ENST00000521590.5,ENST00000522911.5,ENST00000523877.1	2248.92	2072.85	23	0.18	0.17	23	0	0.48	0.45	0.242324	0.734919	0.18103	0.226153	0.685511	0.18106	chr8	96493351	96611780	96552565	+	protein_coding	KNOWN	SDC2	8	5	-0.235702	Decile 6	Vigintile 12	Expr 20-30%
ENSG00000169442.8	ENST00000374213.2,ENST00000470468.1,ENST00000492808.5	468.24	292.24	2384	131.61	121.44	2384	0	130.08	121.26	124.88	135.307	0.0137758	116.585	126.315	0.0137573	chr1	26317957	26320523	26319240	+	protein_coding	KNOWN	CD52	3	3	1.52908	Decile 10	Vigintile 20	Expr 94-95%
ENSG00000169446.5	ENST00000305963.2	3738	3561.91	2277	10.31	9.52	2277	0	10.18	9.49	9.76437	10.5993	0.0140608	9.11646	9.89447	0.0140759	chrX	135962070	135974063	135968066	-	protein_coding	KNOWN	MMGT1	1	4	-0.136442	Decile 7	Vigintile 13	Expr 50-60%
ENSG00000169469.8	ENST00000307098.4	620	443.95	0	0	0	0	0	0.04	0.03	5.24129e-07	0.106948	0.65219	4.88746e-07	0.0997392	0.652117	chr1	153031202	153032900	153032051	+	protein_coding	KNOWN	SPRR1B	1	2	0.064503	Decile 7	Vigintile 14	Non-expressed
ENSG00000169474.4	ENST00000368762.1	270	94.17	0	0	0	0	0	0.17	0.16	1.86084e-06	0.508567	0.657204	1.73482e-06	0.474481	0.657172	chr1	152985231	152985500	152985365	+	protein_coding	KNOWN	SPRR1A	1	1	0.17758	Decile 8	Vigintile 15	Non-expressed
ENSG00000169484.2	ENST00000305045.2	934	757.91	0	0	0	0	0	0.02	0.02	8.27847e-09	0.0640581	0.659014	7.72483e-09	0.059754	0.658989	chr14	20014260	20015193	20014726	-	protein_coding	KNOWN	OR4K14	1	1	-1.70113	Decile 1	Vigintile 1	Non-expressed
ENSG00000169488.5	ENST00000305051.5	1216	1039.91	0	0	0	0	0	0.02	0.01	1.96554e-07	0.0461055	0.660534	1.83269e-07	0.0430102	0.660532	chr14	19975444	19976659	19976051	+	protein_coding	KNOWN	OR4K15	1	1	-1.05261	Decile 3	Vigintile 5	Non-expressed
ENSG00000169490.16	ENST00000397070.6,ENST00000456397.6,ENST00000456845.6,ENST00000517872.1,ENST00000519186.1,ENST00000520152.1,ENST00000521060.1,ENST00000522142.1,ENST00000522434.5,ENST00000524331.1	1273.65	1097.59	1956	28.75	26.53	1956	0	28.93	26.97	26.8886	30.9779	0.0240094	25.0997	28.9143	0.0240235	chr8	38988808	38996824	38992816	-	protein_coding	KNOWN	TM2D2	10	4	0.359504	Decile 8	Vigintile 16	Expr 70-80%
ENSG00000169495.4	ENST00000302495.4	2095	1918.91	0	0	0	0	0	0.01	0.01	4.72935e-07	0.0247326	0.661196	4.40751e-07	0.0230698	0.661282	chr8	38974164	38988662	38981413	+	protein_coding	KNOWN	HTRA4	1	9	0.198588	Decile 8	Vigintile 15	Non-expressed
ENSG00000169499.14	ENST00000518070.1,ENST00000518939.1,ENST00000519640.5,ENST00000521123.1,ENST00000521382.1,ENST00000521746.5,ENST00000616834.1,ENST00000616927.4,ENST00000617275.4	4381.96	4205.89	2439	9.36	8.63	2430.06	6.95	9.69	9.04	8.8763	10.5349	0.0296877	8.2745	9.82263	0.0296801	chr8	38901235	38973909	38937572	+	protein_coding	KNOWN	PLEKHA2	9	12	0.647321	Decile 9	Vigintile 18	Expr 50-60%
ENSG00000169504.14	ENST00000374379.8,ENST00000488683.1,ENST00000489758.1,ENST00000497755.1	4290.26	4114.18	7345.85	28.81	26.58	7345.82	0.41	28.62	26.69	27.8641	29.389	0.00907132	25.9888	27.4095	0.00906441	chr1	24745357	24844324	24794840	+	protein_coding	KNOWN	CLIC4	4	7	0.522687	Decile 9	Vigintile 17	Expr 70-80%
ENSG00000169507.9	ENST00000303735.8,ENST00000409058.5,ENST00000409149.7,ENST00000409662.5,ENST00000424914.1,ENST00000465898.1,ENST00000470576.1,ENST00000483641.5,ENST00000492134.1,ENST00000493887.5	1252.6	1076.53	0	0	0	0	0	0.25	0.23	0.0906006	0.434607	0.245809	0.0845235	0.405425	0.24582	chr2	164896186	164955525	164925855	-	protein_coding	KNOWN	SLC38A11	10	13	-1.33855	Decile 1	Vigintile 2	Non-expressed
ENSG00000169508.6	ENST00000376414.4	1700	1523.91	592	6.27	5.78	592	0	6.2	5.78	5.68659	6.68428	0.0278343	5.31808	6.2484	0.0278404	chr13	99294530	99307405	99300967	-	protein_coding	KNOWN	GPR183	1	2	-0.657511	Decile 4	Vigintile 8	Expr 40-50%
ENSG00000169509.5	ENST00000368790.3	700	523.93	0	0	0	0	0	0.03	0.03	8.41232e-08	0.0909438	0.655849	7.85002e-08	0.0848333	0.655825	chr1	152514502	152516010	152515256	+	protein_coding	KNOWN	CRCT1	1	2	0.282806	Decile 8	Vigintile 16	Non-expressed
ENSG00000169515.5	ENST00000307522.3	3213	3036.91	2488	13.22	12.2	2488	0	13.05	12.17	12.5374	13.5515	0.0136147	11.6952	12.6415	0.0136026	chr19	46410372	46413584	46411978	-	protein_coding	KNOWN	CCDC8	1	1	1.97326	Decile 10	Vigintile 20	Expr 60-70%
ENSG00000169519.20	ENST00000303459.10,ENST00000403099.5,ENST00000406787.7,ENST00000407364.7,ENST00000437814.1,ENST00000451385.6,ENST00000468295.1,ENST00000532947.2,ENST00000634627.1,ENST00000634721.1,ENST00000634762.1,ENST00000634973.1	3491.09	3315	1358.57	6.61	6.1	1358.54	2.85	6.87	6.4	6.31776	7.43083	0.0278892	5.89203	6.93076	0.0279078	chr11	28108248	28527041	28317644	+	protein_coding	KNOWN	METTL15	12	9	-1.05175	Decile 3	Vigintile 5	Expr 40-50%
ENSG00000169548.3	ENST00000302097.3	2148	1971.91	1774	14.51	13.39	1774	0	14.33	13.36	13.668	14.996	0.0160984	12.7549	13.9937	0.0160697	chr22	22513736	22520270	22517003	-	protein_coding	KNOWN	ZNF280A	1	2	0.360896	Decile 8	Vigintile 16	Expr 60-70%
ENSG00000169550.12	ENST00000281268.12,ENST00000436318.6,ENST00000455601.6,ENST00000527569.1,ENST00000529533.5	2521.61	2345.52	56	0.39	0.36	56	0	0.44	0.41	0.319167	0.569916	0.0990103	0.297239	0.531038	0.0990359	chr11	26559033	26572233	26565633	-	protein_coding	KNOWN	MUC15	5	5	-1.32965	Decile 1	Vigintile 2	Expr 20-30%
ENSG00000169551.12	ENST00000276241.10,ENST00000344129.2	1517.69	1341.61	3245	39.02	36.01	3244.97	0.16	38.54	35.93	37.2112	39.9101	0.012061	34.7121	37.227	0.0120598	chrX	135156536	135171398	135163967	-	protein_coding	KNOWN	CT55	2	6	0.087848	Decile 8	Vigintile 15	Expr 80-90%
ENSG00000169554.16	ENST00000303660.8,ENST00000392861.6,ENST00000409211.5,ENST00000409487.7,ENST00000419938.5,ENST00000427902.5,ENST00000431672.4,ENST00000434448.5,ENST00000435831.5,ENST00000440875.5,ENST00000444559.5,ENST00000453352.5,ENST00000461784.3,ENST00000462355.2,ENST00000464380.5,ENST00000465070.5,ENST00000465308.5,ENST00000470879.5,ENST00000472146.5,ENST00000475115.2,ENST00000476394.5,ENST00000479735.1,ENST00000484313.3,ENST00000497268.1,ENST00000539609.7,ENST00000558170.6,ENST00000625161.1,ENST00000627532.2,ENST00000627856.2,ENST00000628473.1,ENST00000629520.2,ENST00000629955.1,ENST00000630572.2	3790.35	3614.27	5774.71	25.78	23.78	5774.89	1.66	26.64	24.83	25.1868	28.1858	0.0193262	23.5034	26.2992	0.0193192	chr2	144384081	144524583	144454332	-	protein_coding	KNOWN	ZEB2	33	11	-0.616721	Decile 5	Vigintile 9	Expr 70-80%
ENSG00000169562.9	ENST00000361726.6,ENST00000374022.3,ENST00000374029.1,ENST00000447581.1	1403	1226.93	0	0	0	0	0	0.08	0.08	0.00904249	0.191555	0.409147	0.00837851	0.178609	0.409098	chrX	71215194	71225516	71220355	+	protein_coding	KNOWN	GJB1	4	3	1.37295	Decile 10	Vigintile 20	Non-expressed
ENSG00000169564.6	ENST00000303577.6	1750	1573.91	32490.8	333.04	307.3	32488.7	4.93	328.7	306.43	325.118	332.318	0.00376084	303.27	309.961	0.00375267	chr2	70087454	70089203	70088328	+	protein_coding	KNOWN	PCBP1	1	1	0.780823	Decile 9	Vigintile 18	Expr 97-98%
ENSG00000169567.11	ENST00000304043.9,ENST00000504202.1,ENST00000506207.1,ENST00000506908.1,ENST00000508488.1,ENST00000508495.5,ENST00000511475.5,ENST00000513012.1,ENST00000513345.5,ENST00000520028.1	932.71	756.62	22209	473.55	436.95	22209	0	467.74	436.04	461.053	474.554	0.00495594	429.83	442.431	0.00494995	chr5	131159027	131171735	131165381	-	protein_coding	KNOWN	HINT1	10	5	0.084973	Decile 8	Vigintile 15	Expr 98-99%
ENSG00000169570.9	ENST00000304058.8,ENST00000506980.2,ENST00000510708.5,ENST00000515439.7	3672.64	3496.56	503	2.32	2.14	503	0	2.37	2.21	2.12543	2.61033	0.0353866	1.9821	2.43416	0.0353615	chr5	118837322	118988545	118912933	-	protein_coding	KNOWN	DTWD2	4	6	-0.704839	Decile 4	Vigintile 8	Expr 30-40%
ENSG00000169575.4	ENST00000302273.2,ENST00000403807.3	690.5	514.44	0	0	0	0	0	0.06	0.06	0.00125855	0.149855	0.475554	0.00118001	0.139779	0.475621	chr22	22244675	22245515	22245095	+	protein_coding	KNOWN	VPREB1	2	2	0.9612	Decile 10	Vigintile 19	Non-expressed
ENSG00000169583.12	ENST00000473911.1,ENST00000480181.1,ENST00000494426.1	883.43	707.35	20	0.46	0.42	20	0	0.53	0.49	0.315909	0.755826	0.143609	0.297549	0.707774	0.143645	chr9	136994635	136996803	136995719	-	protein_coding	KNOWN	CLIC3	3	6	2.52867	Decile 10	Vigintile 20	Expr 20-30%
ENSG00000169592.14	ENST00000304516.11,ENST00000380503.7,ENST00000540562.1,ENST00000562291.2,ENST00000562441.5,ENST00000563040.5,ENST00000563197.5,ENST00000567065.5,ENST00000567254.5,ENST00000567705.5,ENST00000567987.5,ENST00000568043.5,ENST00000569957.5,ENST00000620599.4	1131.83	955.77	2930.07	49.46	45.64	2930.62	9.97	49.48	46.13	46.395	52.5497	0.0214875	43.2956	49.0368	0.0214941	chr16	29995294	30005793	30000543	+	protein_coding	KNOWN	INO80E	14	11	2.05822	Decile 10	Vigintile 20	Expr 80-90%
ENSG00000169594.12	ENST00000345382.6,ENST00000569704.1,ENST00000618086.4	4128.67	3952.58	0	0	0	0	0	0.01	0.01	0.00125851	0.0269432	0.390201	0.00117432	0.0251279	0.390106	chr15	83255903	83284716	83270309	-	protein_coding	KNOWN	BNC1	3	7	-0.115293	Decile 7	Vigintile 13	Non-expressed
ENSG00000169598.15	ENST00000338895.7,ENST00000339350.7,ENST00000341385.4,ENST00000378206.5,ENST00000378209.7,ENST00000461150.1,ENST00000468793.5,ENST00000475969.5,ENST00000477548.5,ENST00000481945.1,ENST00000491998.5,ENST00000625756.2	2268.79	2092.71	860	6.63	6.12	860	0	6.87	6.41	6.07426	7.68791	0.0409999	5.66362	7.16899	0.0409754	chr1	3857267	3885429	3871348	+	protein_coding	KNOWN	DFFB	12	8	1.10672	Decile 10	Vigintile 19	Expr 40-50%
ENSG00000169599.12	ENST00000303698.7,ENST00000394305.5,ENST00000410022.6,ENST00000419370.5,ENST00000438184.2,ENST00000450796.6,ENST00000462320.5,ENST00000471185.5,ENST00000474230.5,ENST00000484177.5	840.18	664.12	1771	43.02	39.7	1771	0	42.78	39.88	40.218	45.4452	0.0208699	37.5088	42.3844	0.0208772	chr2	69395750	69437628	69416689	-	protein_coding	KNOWN	NFU1	10	8	0.520507	Decile 9	Vigintile 17	Expr 80-90%
ENSG00000169604.19	ENST00000303714.8,ENST00000409349.7,ENST00000409829.7,ENST00000463335.1,ENST00000481119.1,ENST00000482235.1,ENST00000497197.3	2451.14	2275.08	119	0.84	0.78	119	0	1.14	1.06	0.765626	1.57281	0.121841	0.714437	1.46752	0.121859	chr2	69013178	69249327	69131252	+	protein_coding	KNOWN	ANTXR1	7	18	-0.160065	Decile 7	Vigintile 13	Expr 30-40%
ENSG00000169605.5	ENST00000377938.2,ENST00000478888.1	814	637.92	1	0.03	0.02	1	0	0.09	0.08	0.00929073	0.192499	0.39314	0.00864866	0.179524	0.393142	chr2	68974573	68980974	68977773	+	protein_coding	KNOWN	GKN1	2	6	-0.827702	Decile 4	Vigintile 7	Expr 0-10%
ENSG00000169607.12	ENST00000302450.10,ENST00000435431.5,ENST00000461876.5,ENST00000474331.1,ENST00000481732.5,ENST00000497357.1	3755.49	3579.4	2092	9.43	8.7	2092	0	9.62	8.97	8.89366	10.3587	0.0260787	8.30363	9.66988	0.0261091	chr2	112736607	112764677	112750642	-	protein_coding	KNOWN	CKAP2L	6	10	0.559461	Decile 9	Vigintile 17	Expr 50-60%
ENSG00000169609.13	ENST00000304177.9,ENST00000451195.7,ENST00000505341.1,ENST00000506912.6,ENST00000508990.2,ENST00000510873.6,ENST00000512638.5,ENST00000514272.2,ENST00000538348.6,ENST00000563387.5,ENST00000565712.1,ENST00000565725.1	853.31	677.36	1202.07	28.63	26.42	1202.08	0.28	28.69	26.74	25.2961	32.499	0.0433164	23.4641	30.1819	0.0432974	chr15	82988441	83011641	83000041	-	protein_coding	KNOWN	C15orf40	12	5	0.631641	Decile 9	Vigintile 17	Expr 70-80%
ENSG00000169612.3	ENST00000304191.3	1568	1391.91	2434.72	28.22	26.04	2433.64	16.31	27.85	25.96	26.6641	28.9828	0.0144258	24.8613	27.0253	0.0144434	chr15	82986207	82991057	82988632	+	protein_coding	KNOWN	FAM103A1	1	4	0.497706	Decile 9	Vigintile 17	Expr 70-80%
ENSG00000169618.6	ENST00000303786.4	4273	4096.91	53	0.21	0.19	49.92	2.24	0.2	0.18	0.142554	0.256026	0.0995522	0.132956	0.23883	0.0995739	chr2	68643589	68658247	68650918	+	protein_coding	KNOWN	PROKR1	1	3	0.241764	Decile 8	Vigintile 16	Expr 20-30%
ENSG00000169621.9	ENST00000303795.8,ENST00000394342.2,ENST00000445692.5,ENST00000471727.3,ENST00000488585.1,ENST00000529851.5,ENST00000627740.1	3590.05	3413.97	125	0.59	0.55	128.08	2.24	0.72	0.67	0.56168	0.893152	0.0788872	0.519126	0.828284	0.0789035	chr2	68467561	68655862	68561711	+	protein_coding	KNOWN	APLF	7	11	-0.541404	Decile 5	Vigintile 10	Expr 20-30%
ENSG00000169627.7	ENST00000305321.4,ENST00000565525.1,ENST00000567436.1,ENST00000569282.1	370.48	194.57	3344.75	277.33	255.9	3450.83	505.51	276.1	257.39	254.655	296.427	0.0310822	237.552	276.518	0.0310887	chr16	30192934	30194306	30193620	-	protein_coding	KNOWN	BOLA2B	4	3	2.19622	Decile 10	Vigintile 20	Expr 97-98%
ENSG00000169629.11	ENST00000302558.7,ENST00000330575.9,ENST00000409750.5,ENST00000471422.1,ENST00000482903.1,ENST00000496537.1,ENST00000522286.5	3295.56	3119.47	17.77	0.09	0.08	15.32	3.26	0.22	0.2	0.0784668	0.376946	0.24799	0.0732202	0.351632	0.247917	chr2	112370092	112434488	112402290	-	protein_coding	KNOWN	RGPD8	7	23	-0.073173	Decile 7	Vigintile 14	Expr 10-20%
ENSG00000169635.9	ENST00000407464.6,ENST00000407598.2,ENST00000443632.2	6800.72	6624.63	18638.3	45.39	41.88	18638.3	1.71	44.81	41.77	44.1713	45.4576	0.00495529	41.2153	42.414	0.00495042	chr22	21417404	21451463	21434433	+	protein_coding	KNOWN	HIC2	3	3	1.75269	Decile 10	Vigintile 20	Expr 80-90%
ENSG00000169641.13	ENST00000302291.8,ENST00000314174.5,ENST00000418342.5,ENST00000471849.5,ENST00000475164.2	7291.69	7115.61	3263.64	7.4	6.83	3263.29	0.96	7.41	6.91	6.99628	7.82768	0.0193563	6.53089	7.30612	0.0193372	chr1	23084023	23177808	23130915	-	protein_coding	KNOWN	LUZP1	5	5	0.459303	Decile 9	Vigintile 17	Expr 50-60%
ENSG00000169660.15	ENST00000327949.13,ENST00000337014.10,ENST00000577944.5,ENST00000578130.5,ENST00000578616.5,ENST00000578632.1,ENST00000578775.1,ENST00000580235.5,ENST00000581482.5,ENST00000582131.1,ENST00000582315.5,ENST00000582429.5,ENST00000583354.5,ENST00000583978.5,ENST00000585077.1	1358.26	1182.18	746.57	10.19	9.4	746.51	2.05	10.54	9.83	9.62538	11.4681	0.0303737	8.96792	10.6873	0.0303525	chr17	82418318	82442645	82430481	+	protein_coding	KNOWN	HEXDC	15	13	2.00311	Decile 10	Vigintile 20	Expr 50-60%
ENSG00000169676.5	ENST00000304374.3	2330	2153.91	0	0	0	0	0	0.01	0.01	1.12248e-07	0.0222429	0.658351	1.04744e-07	0.0207525	0.658368	chr4	9781680	9784009	9782844	+	protein_coding	KNOWN	DRD5	1	1	0.25475	Decile 8	Vigintile 16	Non-expressed
ENSG00000169679.14	ENST00000302759.10,ENST00000409311.5,ENST00000420328.5,ENST00000436916.1,ENST00000447014.5,ENST00000465029.5,ENST00000466333.5,ENST00000468927.1,ENST00000477481.1,ENST00000478175.1,ENST00000490632.1,ENST00000535254.5	3353.96	3177.87	11445	58.1	53.61	11445	0	57.82	53.9	56.6032	59.0951	0.0073943	52.8009	55.1218	0.00740031	chr2	110637698	110678114	110657906	-	protein_coding	KNOWN	BUB1	12	25	-0.227679	Decile 6	Vigintile 12	Expr 80-90%
ENSG00000169682.17	ENST00000311008.15,ENST00000323081.12,ENST00000334536.12,ENST00000352260.11,ENST00000561868.1,ENST00000564476.1,ENST00000565975.5,ENST00000566059.5,ENST00000567771.5,ENST00000568388.5,ENST00000568829.1,ENST00000568900.5	2098.66	1922.58	4523.96	37.96	35.03	4523.6	10.48	37.86	35.29	36.6273	39.0918	0.0112439	34.186	36.4822	0.0112346	chr16	28974221	28984548	28979384	+	protein_coding	KNOWN	SPNS1	12	13	1.57744	Decile 10	Vigintile 20	Expr 80-90%
ENSG00000169683.7	ENST00000306688.7,ENST00000577638.1,ENST00000581227.1,ENST00000582083.1,ENST00000583302.1,ENST00000583383.5	1778.12	1602.04	935	9.42	8.69	935	0	9.47	8.83	8.55829	10.4108	0.0339804	7.99122	9.71931	0.0339822	chr17	82023302	82031151	82027226	+	protein_coding	KNOWN	LRRC45	6	17	2.59074	Decile 10	Vigintile 20	Expr 50-60%
ENSG00000169684.13	ENST00000299565.9,ENST00000394802.4,ENST00000559554.5,ENST00000559576.1	1113.13	937.06	556.61	9.58	8.84	555.91	7.24	9.54	8.89	8.40193	10.7075	0.0417688	7.83604	9.98713	0.0417944	chr15	78565520	78595269	78580394	+	protein_coding	KNOWN	CHRNA5	4	6	0.49611	Decile 9	Vigintile 17	Expr 50-60%
ENSG00000169688.10	ENST00000334346.2,ENST00000562399.1	365.5	189.56	0	0	0	0	0	0.17	0.16	0.00404794	0.402573	0.475459	0.00351277	0.375214	0.475505	chr16	56651899	56653204	56652551	+	protein_coding	KNOWN	MT1B	2	3	0.641004	Decile 9	Vigintile 18	Non-expressed
ENSG00000169689.14	ENST00000306704.10,ENST00000392359.7,ENST00000577379.5,ENST00000579520.5,ENST00000580090.5,ENST00000580435.5,ENST00000583767.1,ENST00000584347.1,ENST00000584514.5,ENST00000584600.5,ENST00000585091.1	784.69	608.62	6816	180.68	166.71	6816	0	178.65	166.54	174.327	182.841	0.00814896	162.66	170.601	0.00813215	chr17	82018702	82024107	82021404	-	protein_coding	KNOWN	STRA13	11	5	2.55525	Decile 10	Vigintile 20	Expr 95-96%
ENSG00000169692.12	ENST00000371694.7,ENST00000371696.6,ENST00000470861.1,ENST00000472820.1,ENST00000538402.1	1408.18	1232.09	2025	26.52	24.47	2025	0	26.32	24.54	25.0419	27.5998	0.0169173	23.3622	25.7467	0.0168994	chr9	136673143	136687423	136680283	-	protein_coding	KNOWN	AGPAT2	5	7	3.14301	Decile 10	Vigintile 20	Expr 70-80%
ENSG00000169696.15	ENST00000306729.11,ENST00000306739.8,ENST00000344865.10,ENST00000577733.5,ENST00000578236.5,ENST00000578361.5,ENST00000579684.5,ENST00000580534.5,ENST00000581484.5,ENST00000581608.5,ENST00000581647.5,ENST00000582019.5,ENST00000582355.6,ENST00000582404.5,ENST00000583142.5,ENST00000583503.5,ENST00000583693.5,ENST00000583744.1,ENST00000584454.5,ENST00000585140.1,ENST00000585274.1	1248.75	1072.68	1370	20.6	19.01	1370	0	21.17	19.74	19.378	23.0404	0.0296336	18.0733	21.4907	0.0296372	chr17	81976807	82017406	81997106	+	protein_coding	KNOWN	ASPSCR1	21	17	2.46975	Decile 10	Vigintile 20	Expr 70-80%
ENSG00000169704.4	ENST00000307395.4	889	712.91	1	0.02	0.02	1	0	0.04	0.04	0.00105589	0.106055	0.471521	0.000984733	0.0989348	0.471563	chr3	129060767	129062406	129061586	+	protein_coding	KNOWN	GP9	1	3	1.12367	Decile 10	Vigintile 19	Expr 0-10%
ENSG00000169710.7	ENST00000306749.3,ENST00000578424.2,ENST00000579410.1,ENST00000580382.1,ENST00000584610.2,ENST00000634990.1,ENST00000635197.1	5915.08	5738.99	77911	219.02	202.09	77911	0	216.7	202.02	212.357	221.222	0.00701879	198.104	206.363	0.00701931	chr17	82078333	82098332	82088332	-	protein_coding	KNOWN	FASN	7	43	2.72453	Decile 10	Vigintile 20	Expr 96-97%
ENSG00000169714.16	ENST00000422453.6,ENST00000441626.6,ENST00000446936.6,ENST00000451728.6,ENST00000500450.6,ENST00000502372.1,ENST00000502976.5,ENST00000504813.5,ENST00000507573.1,ENST00000512338.1	1608.02	1431.93	21534	242.62	223.87	21534	0	239.74	223.49	236.259	243.097	0.00486447	220.463	226.817	0.00484293	chr3	129169484	129183922	129176703	-	protein_coding	KNOWN	CNBP	10	5	0.889395	Decile 9	Vigintile 18	Expr 96-97%
ENSG00000169715.14	ENST00000306061.10,ENST00000330439.6,ENST00000568293.1	704	527.93	13	0.4	0.37	13	0	0.63	0.59	0.278257	1.03269	0.205119	0.259753	0.96358	0.205044	chr16	56625475	56627112	56626293	+	protein_coding	KNOWN	MT1E	3	3	0.73327	Decile 9	Vigintile 18	Expr 20-30%
ENSG00000169717.6	ENST00000378404.3	1421	1244.91	0	0	0	0	0	0.01	0.01	8.96238e-08	0.0380076	0.651713	8.36119e-08	0.0354438	0.651697	chr1	3021483	3022903	3022193	+	protein_coding	KNOWN	ACTRT2	1	1	1.27572	Decile 10	Vigintile 19	Non-expressed
ENSG00000169718.17	ENST00000306796.9,ENST00000354321.11,ENST00000538833.6,ENST00000542088.2,ENST00000577574.5,ENST00000577907.1,ENST00000578176.5,ENST00000578264.1,ENST00000578428.1,ENST00000578846.5,ENST00000578907.5,ENST00000579854.5,ENST00000580731.1,ENST00000582407.1,ENST00000582529.5,ENST00000584871.5	1326.59	1150.52	6805	95.42	88.05	6805	0	94.81	88.39	91.3636	98.3425	0.0126846	85.1969	91.7062	0.0126985	chr17	82057506	82065887	82061696	-	protein_coding	KNOWN	DUS1L	16	14	2.63252	Decile 10	Vigintile 20	Expr 91-92%
ENSG00000169727.12	ENST00000306823.10,ENST00000320548.8,ENST00000392357.1,ENST00000392358.6,ENST00000578168.1,ENST00000578279.1,ENST00000578392.5,ENST00000578552.5,ENST00000578642.1,ENST00000580141.5,ENST00000580627.1,ENST00000580716.5,ENST00000580723.5,ENST00000581418.5,ENST00000581578.5,ENST00000582327.5,ENST00000583009.4,ENST00000583486.1,ENST00000583641.5,ENST00000583885.5,ENST00000583961.5,ENST00000583983.1,ENST00000584229.1,ENST00000584460.5,ENST00000585084.5,ENST00000623691.3,ENST00000623761.3,ENST00000624957.3	1757.26	1581.18	7793.87	79.52	73.38	7793.53	3.95	79.43	74.05	77.2122	81.6302	0.00960406	72.0223	76.1439	0.00961602	chr17	82050691	82057470	82054080	+	protein_coding	KNOWN	GPS1	28	14	2.63252	Decile 10	Vigintile 20	Expr 90-91%
ENSG00000169733.11	ENST00000310496.8,ENST00000429557.7,ENST00000578356.1,ENST00000578676.5,ENST00000580793.5,ENST00000580928.1,ENST00000580953.5,ENST00000582478.5,ENST00000583784.1,ENST00000584463.1,ENST00000584515.1,ENST00000584838.5	1716.36	1540.28	1247.13	13.06	12.05	1247.47	3.95	13.6	12.67	12.4539	14.8026	0.0291706	11.6141	13.8043	0.0291808	chr17	82047902	82051831	82049866	-	protein_coding	KNOWN	RFNG	12	8	2.72034	Decile 10	Vigintile 20	Expr 60-70%
ENSG00000169738.7	ENST00000306869.6,ENST00000577286.5,ENST00000577532.5,ENST00000577712.5,ENST00000577996.1,ENST00000578273.5,ENST00000578885.5,ENST00000579004.1,ENST00000579155.1,ENST00000579334.5,ENST00000579821.5,ENST00000579842.5,ENST00000580320.5,ENST00000580750.5,ENST00000581584.5,ENST00000582074.5,ENST00000582613.5,ENST00000582900.5,ENST00000584318.1,ENST00000585085.1,ENST00000585164.2	758.72	582.65	6380	176.66	163	6380	0	175.33	163.45	170.293	180.621	0.0101058	158.751	168.386	0.0100981	chr17	82035136	82037732	82036434	-	protein_coding	KNOWN	DCXR	21	8	2.79706	Decile 10	Vigintile 20	Expr 95-96%
ENSG00000169740.13	ENST00000374433.6,ENST00000395797.1,ENST00000485351.1	1130.87	954.78	909.87	15.37	14.19	908.44	3.59	15.24	14.21	14.2326	16.2541	0.0227096	13.2914	15.1775	0.0227427	chr10	43643859	43648856	43646357	-	protein_coding	KNOWN	ZNF32	3	3	-0.491963	Decile 5	Vigintile 10	Expr 60-70%
ENSG00000169744.12	ENST00000304523.9,ENST00000441778.6,ENST00000502640.5,ENST00000503153.5,ENST00000503829.5,ENST00000504189.1,ENST00000504886.5,ENST00000506732.1,ENST00000507464.5,ENST00000508804.5,ENST00000508918.5,ENST00000509803.1,ENST00000510825.5,ENST00000512345.5,ENST00000513457.5,ENST00000515064.5	1440.5	1264.43	7	0.09	0.08	7	0	0.51	0.48	0.274688	0.788771	0.175318	0.256125	0.735681	0.175282	chr4	16501541	16898809	16700175	-	protein_coding	KNOWN	LDB2	16	9	-0.619032	Decile 5	Vigintile 9	Expr 10-20%
ENSG00000169750.8	ENST00000306897.8,ENST00000580965.5,ENST00000584341.1,ENST00000585014.1	904.52	728.44	2872	63.61	58.69	2872	0	62.92	58.66	60.4855	65.3225	0.013323	56.4403	60.9528	0.0133288	chr17	82031624	82034204	82032914	+	protein_coding	KNOWN	RAC3	4	6	2.79706	Decile 10	Vigintile 20	Expr 80-90%
ENSG00000169752.16	ENST00000394907.7,ENST00000461391.5,ENST00000472094.5,ENST00000498750.5,ENST00000562114.5,ENST00000563204.5,ENST00000563582.1,ENST00000563910.5,ENST00000565661.5,ENST00000566417.5,ENST00000567126.5,ENST00000567467.5,ENST00000567936.5,ENST00000568073.5,ENST00000568203.1,ENST00000569343.5	2704.96	2528.89	174.8	1.12	1.03	174.13	7.44	6.19	5.77	1.3461	15.4449	0.461349	1.25412	14.4016	0.461337	chr15	75935969	76059795	75997882	-	protein_coding	KNOWN	NRG4	16	12	-0.164444	Decile 7	Vigintile 13	Expr 30-40%
ENSG00000169756.16	ENST00000332345.10,ENST00000338045.7,ENST00000393310.5,ENST00000409441.5,ENST00000410093.5,ENST00000414829.2,ENST00000422797.5,ENST00000428064.5,ENST00000434274.2,ENST00000449684.6,ENST00000462817.5,ENST00000474038.1,ENST00000496653.4,ENST00000542845.3,ENST00000544547.5	2719.33	2543.26	12021.7	76.26	70.37	12019.1	9.29	75.62	70.49	72.0914	79.1717	0.0159548	67.2816	73.8858	0.0159411	chr2	108534355	108687246	108610800	+	protein_coding	KNOWN	LIMS1	15	10	0.046163	Decile 7	Vigintile 14	Expr 90-91%
ENSG00000169758.12	ENST00000388942.7,ENST00000484722.5,ENST00000558249.1,ENST00000559079.5,ENST00000561302.5	1869.43	1693.35	9	0.09	0.08	9	0	0.13	0.12	0.0629007	0.192055	0.181298	0.0601858	0.180657	0.181291	chr15	76059837	76229121	76144479	+	protein_coding	KNOWN	TMEM266	5	11	0.7377	Decile 9	Vigintile 18	Expr 10-20%
ENSG00000169760.17	ENST00000361589.8,ENST00000401917.4,ENST00000413821.1,ENST00000415045.1,ENST00000423427.1,ENST00000457714.5,ENST00000466350.1,ENST00000469564.5,ENST00000469727.1,ENST00000482120.1,ENST00000490929.5	1717.08	1541	3	0.03	0.03	3	0	0.32	0.3	0.127185	0.53541	0.230288	0.118656	0.499539	0.23034	chr3	173396284	174286644	173841464	+	protein_coding	KNOWN	NLGN1	11	7	-1.24412	Decile 2	Vigintile 3	Expr 0-10%
ENSG00000169762.16	ENST00000405303.6,ENST00000488714.2,ENST00000503858.1,ENST00000504281.1,ENST00000505152.5,ENST00000505317.1,ENST00000505603.5,ENST00000507425.5,ENST00000507728.1,ENST00000508886.1,ENST00000508888.5,ENST00000510868.5,ENST00000511156.1,ENST00000511866.6,ENST00000513359.5,ENST00000513782.1,ENST00000513833.1	3000.35	2824.28	1257	7.18	6.63	1257	0	8.1	7.55	7.08049	9.15869	0.0441356	6.58736	8.52621	0.0441415	chr4	16160505	16227410	16193957	-	protein_coding	KNOWN	TAPT1	17	14	-0.612719	Decile 5	Vigintile 9	Expr 50-60%
ENSG00000169764.14	ENST00000337130.9,ENST00000394417.6,ENST00000445915.6,ENST00000465515.1,ENST00000466642.5,ENST00000467400.5,ENST00000467648.6,ENST00000467999.6,ENST00000472047.5,ENST00000475462.5,ENST00000475550.5,ENST00000480679.5,ENST00000482668.5,ENST00000483108.5,ENST00000483461.1,ENST00000484056.6,ENST00000484142.1,ENST00000487042.5,ENST00000487469.5,ENST00000487640.5,ENST00000488245.6,ENST00000491621.5,ENST00000493222.5,ENST00000494536.5,ENST00000495020.1,ENST00000496334.6,ENST00000497510.5,ENST00000497883.5,ENST00000613823.1,ENST00000626380.2,ENST00000627474.2	1974.56	1798.48	5091	45.67	42.14	5091	0	47.14	43.95	44.983	49.2376	0.0154274	41.949	45.9169	0.0154078	chr2	63840940	63891562	63866251	+	protein_coding	KNOWN	UGP2	31	11	-0.466028	Decile 5	Vigintile 10	Expr 80-90%
ENSG00000169777.6	ENST00000382492.3,ENST00000506620.1,ENST00000514078.1	855.67	679.61	0	0	0	0	0	0.1	0.09	0.00596441	0.224238	0.427147	0.00740341	0.210978	0.427145	chr5	9628997	9712378	9670687	-	protein_coding	KNOWN	TAS2R1	3	3	-0.85818	Decile 4	Vigintile 7	Non-expressed
ENSG00000169783.12	ENST00000355300.6,ENST00000557798.1,ENST00000559893.5,ENST00000561030.5,ENST00000561686.5,ENST00000562933.5,ENST00000563316.5,ENST00000564066.1,ENST00000564472.5,ENST00000566711.5,ENST00000567605.5,ENST00000567726.5,ENST00000568951.5,ENST00000570216.5	2897.29	2721.2	1063	6.3	5.82	1063	0	6.77	6.31	6.17239	7.40837	0.0308073	5.764	6.9166	0.0308289	chr15	77613027	77820900	77716963	-	protein_coding	KNOWN	LINGO1	14	6	1.21496	Decile 10	Vigintile 19	Expr 40-50%
ENSG00000169789.10	ENST00000303728.5,ENST00000477123.1	1295.5	1119.41	0	0	0	0	0	0.03	0.03	0.000671742	0.0679552	0.477801	0.000626608	0.0633807	0.477799	chrY	22490397	22514637	22502517	+	protein_coding	KNOWN	PRY	2	1	NA	NA	NA	Non-expressed
ENSG00000169800.13	ENST00000303766.11,ENST00000454978.2,ENST00000481858.1	1805	1628.91	0	0	0	0	0	0.03	0.03	0.00303214	0.0627615	0.388313	0.00282683	0.0585451	0.388417	chrY	22168542	22182982	22175762	-	protein_coding	KNOWN	RBMY1F	3	1	NA	NA	NA	Non-expressed
ENSG00000169807.10	ENST00000303804.5,ENST00000472391.1	1295.5	1119.41	0	0	0	0	0	0.03	0.03	0.00087196	0.0684308	0.475469	0.000813462	0.0638365	0.475483	chrY	22071756	22096007	22083881	-	protein_coding	KNOWN	PRY2	2	1	NA	NA	NA	Non-expressed
ENSG00000169813.16	ENST00000337970.7,ENST00000356053.7,ENST00000357065.8,ENST00000443950.6,ENST00000477108.5,ENST00000498176.1,ENST00000544000.5	2354.41	2178.32	33564	248.58	229.37	33564	0	246.22	229.54	243.021	249.278	0.00438612	226.735	232.568	0.00436326	chr10	43385617	43409166	43397391	-	protein_coding	KNOWN	HNRNPF	7	4	0.939603	Decile 10	Vigintile 19	Expr 97-98%
ENSG00000169814.12	ENST00000303498.9,ENST00000383778.5,ENST00000417015.1,ENST00000427382.1,ENST00000436193.5,ENST00000437172.5,ENST00000449107.5,ENST00000467027.5,ENST00000471964.5,ENST00000480711.1,ENST00000482824.1,ENST00000494021.1	1453.44	1277.36	481.28	6.08	5.61	481.4	0.99	6.39	5.96	5.62853	7.1885	0.0423341	5.25058	6.70507	0.0422933	chr3	15601341	15645822	15623581	+	protein_coding	KNOWN	BTD	12	6	-0.15266	Decile 7	Vigintile 13	Expr 40-50%
ENSG00000169826.7	ENST00000374466.3	3730	3553.91	655	2.97	2.74	655	0	2.94	2.74	2.71289	3.16231	0.0262692	2.52992	2.94874	0.0262882	chr10	43138486	43185308	43161897	+	protein_coding	KNOWN	CSGALNACT2	1	8	-0.406271	Decile 6	Vigintile 11	Expr 30-40%
ENSG00000169836.4	ENST00000304883.2	5190	5013.91	0	0	0	0	0	0	0	2.23772e-08	0.00957825	0.655109	2.08657e-08	0.0089315	0.655169	chr4	103586031	103719816	103652923	-	protein_coding	KNOWN	TACR3	1	5	-1.12774	Decile 2	Vigintile 4	Non-expressed
ENSG00000169840.4	ENST00000302945.2	1663	1486.91	0	0	0	0	0	0.01	0.01	4.15283e-08	0.0322312	0.653992	3.87103e-08	0.0300563	0.65407	chr13	27792643	27794768	27793705	+	protein_coding	KNOWN	GSX1	1	2	0.556899	Decile 9	Vigintile 17	Non-expressed
ENSG00000169851.15	ENST00000361762.3,ENST00000507864.1,ENST00000509759.2,ENST00000509925.5,ENST00000511884.6,ENST00000543491.2,ENST00000610830.1,ENST00000621961.1	2029	1852.91	1	0.01	0.01	1	0	0.33	0.31	0.0599217	0.691685	0.356745	0.0561229	0.645391	0.356757	chr4	30720415	31146805	30933610	+	protein_coding	KNOWN	PCDH7	8	4	-1.23557	Decile 2	Vigintile 3	Expr 0-10%
ENSG00000169855.19	ENST00000436010.6,ENST00000464233.5,ENST00000466906.1,ENST00000467549.5,ENST00000472273.1,ENST00000484514.1,ENST00000488735.1,ENST00000492990.1,ENST00000495273.5,ENST00000495961.1,ENST00000498428.5,ENST00000618833.4,ENST00000618846.4	1551.75	1375.71	15	0.18	0.16	15	0	0.41	0.38	0.169509	0.665091	0.216779	0.158236	0.620455	0.216774	chr3	78597240	79767815	79182527	-	protein_coding	KNOWN	ROBO1	13	31	-1.29611	Decile 2	Vigintile 3	Expr 20-30%
ENSG00000169856.8	ENST00000305901.6,ENST00000560699.2,ENST00000561401.3,ENST00000570208.2	2092	1915.91	3	0.03	0.02	3	0	0.1	0.1	0.0261051	0.199161	0.300408	0.0242822	0.18573	0.300438	chr15	52756989	52791078	52774033	-	protein_coding	KNOWN	ONECUT1	4	5	-0.158648	Decile 7	Vigintile 13	Expr 0-10%
ENSG00000169857.7	ENST00000306730.7,ENST00000558136.1,ENST00000560649.1	1605	1428.91	319	3.6	3.32	319	0	3.79	3.53	3.29422	4.30492	0.0446501	3.07177	4.01412	0.0446492	chr15	33866227	34039176	33952701	-	protein_coding	KNOWN	AVEN	3	6	-0.252941	Decile 6	Vigintile 12	Expr 40-50%
ENSG00000169860.6	ENST00000305097.5	6747	6570.91	3530	8.67	8	3530	0	8.56	7.98	8.27978	8.84739	0.0113946	7.72583	8.25502	0.0113902	chr3	152834693	152841439	152838066	+	protein_coding	KNOWN	P2RY1	1	1	-0.440598	Decile 5	Vigintile 10	Expr 50-60%
ENSG00000169862.18	ENST00000304623.12,ENST00000458100.6,ENST00000495388.6,ENST00000502551.5,ENST00000503622.5,ENST00000504354.5,ENST00000504499.5,ENST00000506324.1,ENST00000506735.1,ENST00000507430.1,ENST00000508761.1,ENST00000509868.1,ENST00000511278.5,ENST00000511377.5,ENST00000513588.5,ENST00000513598.5,ENST00000514132.1	1864.71	1688.65	0	0	0	0	0	0.45	0.42	0.207376	0.718613	0.202489	0.193615	0.670347	0.202513	chr5	10971840	11904043	11437941	-	protein_coding	KNOWN	CTNND2	17	22	-0.664172	Decile 4	Vigintile 8	Non-expressed
ENSG00000169871.12	ENST00000306085.10,ENST00000412507.1,ENST00000467847.1,ENST00000487252.1	5471.71	5295.64	5966	18.18	16.77	5966	0	18.02	16.79	16.5358	19.4996	0.0285338	15.4184	18.1833	0.0285518	chr7	101085439	101097967	101091703	+	protein_coding	KNOWN	TRIM56	4	4	1.60699	Decile 10	Vigintile 20	Expr 60-70%
ENSG00000169876.13	ENST00000306151.8,ENST00000379439.3,ENST00000470303.1,ENST00000497859.1	7292	7115.97	0	0	0	0	0	0.14	0.13	0.00553276	0.318853	0.465212	0.00515631	0.297393	0.465161	chr7	101020072	101058745	101039408	+	protein_coding	KNOWN	MUC17	4	13	1.38879	Decile 10	Vigintile 20	Non-expressed
ENSG00000169877.9	ENST00000302312.8,ENST00000564707.1,ENST00000569954.1	517.4	341.38	490	23.16	21.37	490	0	23.52	21.92	21.1043	25.9238	0.0347541	19.6753	24.1715	0.0347598	chr16	31527864	31528803	31528333	+	protein_coding	KNOWN	AHSP	3	3	0.927658	Decile 10	Vigintile 19	Expr 70-80%
ENSG00000169884.13	ENST00000301061.8,ENST00000403957.5,ENST00000407467.5,ENST00000413630.1,ENST00000420388.1,ENST00000475740.1	2274	2097.91	104	0.8	0.74	104	0	1.09	1.01	0.793568	1.41629	0.098388	0.74032	1.32098	0.0983629	chr12	48965340	48971763	48968551	-	protein_coding	KNOWN	WNT10B	6	6	1.54521	Decile 10	Vigintile 20	Expr 30-40%
ENSG00000169885.9	ENST00000307786.7,ENST00000378604.3,ENST00000462293.1,ENST00000482402.1	1243.61	1067.52	4	0.06	0.06	4	0	0.16	0.15	0.0515398	0.279665	0.260347	0.0482512	0.261009	0.260403	chr1	1914827	1917296	1916061	+	protein_coding	KNOWN	CALML6	4	6	2.31889	Decile 10	Vigintile 20	Expr 10-20%
ENSG00000169891.17	ENST00000303843.7,ENST00000357277.7,ENST00000469714.1,ENST00000470686.1,ENST00000481792.1	2421.25	2245.17	4	0.03	0.03	4	0	0.13	0.12	0.0196688	0.273773	0.377912	0.0183484	0.25532	0.377873	chrX	16946691	17153280	17049985	+	protein_coding	KNOWN	REPS2	5	18	-0.124871	Decile 7	Vigintile 13	Expr 0-10%
ENSG00000169894.17	ENST00000379458.8,ENST00000414964.5,ENST00000483366.5,ENST00000614399.1	1504.82	1328.73	86	1.04	0.96	86	0	1.05	0.98	0.804976	1.32559	0.0858124	0.751654	1.2373	0.0858776	chr7	100949555	100968346	100958950	+	protein_coding	KNOWN	MUC3A	4	12	1.55591	Decile 10	Vigintile 20	Expr 30-40%
ENSG00000169895.5	ENST00000380155.3,ENST00000495743.1	5226.78	5050.7	4918	15.71	14.5	4918	0	15.52	14.47	14.0665	16.9555	0.0328912	13.1195	15.814	0.0328982	chrX	16719632	16765336	16742484	+	protein_coding	KNOWN	SYAP1	2	9	0.688068	Decile 9	Vigintile 18	Expr 60-70%
ENSG00000169896.16	ENST00000287497.12,ENST00000544665.7,ENST00000561838.1,ENST00000565142.1,ENST00000567031.1,ENST00000567178.1,ENST00000569746.1,ENST00000570242.1	4052.22	3876.15	308	1.28	1.18	308	0	1.75	1.63	1.29342	2.22748	0.0934681	1.20883	2.07988	0.0934929	chr16	31259990	31332892	31296441	+	protein_coding	KNOWN	ITGAM	8	30	0.65143	Decile 9	Vigintile 18	Expr 30-40%
ENSG00000169900.7	ENST00000302964.3,ENST00000568383.5	813	636.92	1	0.03	0.02	1	0	0.28	0.26	0.00775685	0.757721	0.520786	0.00699557	0.706489	0.520829	chr16	31215962	31217359	31216660	-	protein_coding	KNOWN	PYDC1	2	2	1.66986	Decile 10	Vigintile 20	Expr 0-10%
ENSG00000169902.13	ENST00000304842.5,ENST00000442120.1,ENST00000451388.1,ENST00000480281.5,ENST00000490159.1	1953.56	1777.47	30	0.27	0.25	30	0	0.62	0.57	0.268317	1.10406	0.231086	0.250542	1.0301	0.23116	chr7	66205199	66420543	66312871	+	protein_coding	KNOWN	TPST1	5	6	0.190185	Decile 8	Vigintile 15	Expr 20-30%
ENSG00000169903.6	ENST00000305354.4,ENST00000463068.1,ENST00000465758.1	993	816.98	0	0	0	0	0	0.13	0.12	0.00775221	0.30409	0.444465	0.00741501	0.283823	0.44446	chr3	149473974	149503281	149488627	+	protein_coding	KNOWN	TM4SF4	3	5	-0.176641	Decile 7	Vigintile 13	Non-expressed
ENSG00000169905.12	ENST00000367612.7,ENST00000474318.1,ENST00000482587.5,ENST00000483123.1,ENST00000495650.1,ENST00000609928.5	5083.82	4907.73	4799	15.78	14.56	4799	0	15.62	14.56	14.6801	16.5475	0.0204806	13.6952	15.4361	0.0204853	chr1	179839967	179877803	179858885	-	protein_coding	KNOWN	TOR1AIP2	6	7	0.068041	Decile 7	Vigintile 14	Expr 60-70%
ENSG00000169906.5	ENST00000380200.3	455	279	1	0.06	0.05	1	0	0.11	0.11	0.00326643	0.272686	0.477415	0.00299924	0.254325	0.477358	chrX	16650158	16654670	16652414	+	protein_coding	KNOWN	S100G	1	3	0.012547	Decile 7	Vigintile 14	Expr 10-20%
ENSG00000169908.10	ENST00000305366.7,ENST00000472441.1,ENST00000493298.1,ENST00000493348.1,ENST00000622124.4	1344.07	1167.99	6	0.08	0.08	6	0	0.16	0.15	0.0637045	0.287377	0.240904	0.0575723	0.266138	0.240821	chr3	149369022	149377865	149373443	-	protein_coding	KNOWN	TM4SF1	5	6	-0.802319	Decile 4	Vigintile 7	Expr 10-20%
ENSG00000169914.5	ENST00000375120.3,ENST00000466697.1,ENST00000481686.1	5729.58	5553.51	1675	4.87	4.49	1675	0	5.06	4.72	4.43591	5.75305	0.0448079	4.13654	5.36534	0.0447987	chr1	19882513	19912945	19897729	+	protein_coding	KNOWN	OTUD3	3	8	0.560026	Decile 9	Vigintile 17	Expr 40-50%
ENSG00000169918.9	ENST00000307050.5,ENST00000558371.5,ENST00000560536.5,ENST00000560598.1	1874.33	1698.26	4.2	0.04	0.04	4.48	0.77	0.09	0.08	0.0147875	0.184166	0.369408	0.0137328	0.171689	0.36934	chr15	31475398	31870789	31673093	-	protein_coding	KNOWN	OTUD7A	4	11	-0.153491	Decile 7	Vigintile 13	Expr 10-20%
ENSG00000169919.16	ENST00000304895.8,ENST00000421103.5,ENST00000430730.5,ENST00000446111.1,ENST00000447929.5,ENST00000461622.1,ENST00000462371.1,ENST00000465785.5,ENST00000466883.5,ENST00000475316.5,ENST00000476486.5,ENST00000478118.1,ENST00000479038.1,ENST00000489482.1	1884.83	1708.75	7246	68.41	63.13	7246	0	68.07	63.46	65.834	70.3829	0.0114576	61.3929	65.6349	0.0114667	chr7	65960684	65982314	65971499	-	protein_coding	KNOWN	GUSB	14	12	0.81061	Decile 9	Vigintile 18	Expr 80-90%
ENSG00000169925.16	ENST00000303407.11,ENST00000371834.6,ENST00000371842.2,ENST00000433041.1,ENST00000473349.1,ENST00000494743.1	4672.48	4496.4	2941.6	10.55	9.74	2942.61	12.82	10.66	9.94	9.48595	11.8882	0.0402543	8.84277	11.0831	0.0402428	chr9	134030305	134068535	134049420	-	protein_coding	KNOWN	BRD3	6	12	1.66851	Decile 10	Vigintile 20	Expr 50-60%
ENSG00000169926.9	ENST00000307145.3,ENST00000500533.3,ENST00000558225.1,ENST00000558673.1,ENST00000558844.1,ENST00000558921.1,ENST00000560473.1,ENST00000618680.4	4551.74	4375.69	1523	5.62	5.18	1523	0	5.86	5.46	5.07615	6.69204	0.047701	4.73201	6.23863	0.047743	chr15	31326855	31435665	31381260	+	protein_coding	KNOWN	KLF13	8	4	0.587999	Decile 9	Vigintile 17	Expr 40-50%
ENSG00000169933.12	ENST00000380682.5,ENST00000616992.1	8190.5	8014.41	0	0	0	0	0	0	0	0.000118198	0.00954206	0.472759	0.000116835	0.00890779	0.472815	chrX	12138466	12724523	12431494	+	protein_coding	KNOWN	FRMPD4	2	17	-0.663738	Decile 4	Vigintile 8	Non-expressed
ENSG00000169946.13	ENST00000407775.6,ENST00000511341.6,ENST00000517361.1,ENST00000518180.1,ENST00000520027.5,ENST00000520492.5,ENST00000521923.5,ENST00000522160.1,ENST00000522296.1,ENST00000524235.5	3966.73	3790.65	1593	6.78	6.26	1593	0	6.96	6.48	6.42936	7.489	0.0260968	6.00134	6.98942	0.0260932	chr8	104590733	105804532	105197632	+	protein_coding	KNOWN	ZFPM2	10	8	-0.903186	Decile 3	Vigintile 6	Expr 40-50%
ENSG00000169951.9	ENST00000252797.6,ENST00000395091.2,ENST00000568333.1	2467.4	2291.31	566	3.99	3.68	565.63	0.66	3.97	3.7	3.57199	4.37143	0.0350434	3.33048	4.07679	0.0350375	chr16	30553764	30558498	30556131	-	protein_coding	KNOWN	ZNF764	3	3	2.00343	Decile 10	Vigintile 20	Expr 40-50%
ENSG00000169953.11	ENST00000304790.3,ENST00000344884.4,ENST00000382852.1,ENST00000491902.1,ENST00000505047.1	1366.2	1190.11	0	0	0	0	0	0.07	0.06	0.0160834	0.130134	0.307398	0.0150897	0.121474	0.307445	chrY	18731440	18828662	18780051	-	protein_coding	KNOWN	HSFY2	5	1	NA	NA	NA	Non-expressed
ENSG00000169955.7	ENST00000252799.3,ENST00000395094.3,ENST00000568028.1	3404.59	3228.51	255.55	1.28	1.18	252	7.78	1.24	1.16	1.05774	1.44489	0.0539445	0.986477	1.34755	0.0539479	chr16	30530367	30535347	30532857	-	protein_coding	KNOWN	ZNF747	3	3	2.03168	Decile 10	Vigintile 20	Expr 30-40%
ENSG00000169957.9	ENST00000380412.6,ENST00000562803.1	2255.43	2079.34	3667	28.45	26.25	3667	0	28.11	26.2	27.1889	29.0785	0.0115046	25.3588	27.1199	0.0115048	chr16	30524001	30526821	30525411	-	protein_coding	KNOWN	ZNF768	2	2	1.76667	Decile 10	Vigintile 20	Expr 70-80%
ENSG00000169962.4	ENST00000339381.5	3433	3256.91	41	0.2	0.19	41	0	0.21	0.19	0.143548	0.265749	0.103395	0.133846	0.247805	0.103378	chr1	1331314	1335306	1333310	+	protein_coding	KNOWN	TAS1R3	1	6	2.80248	Decile 10	Vigintile 20	Expr 20-30%
ENSG00000169964.5	ENST00000302392.4,ENST00000477126.1	1369.57	1193.48	48	0.65	0.6	48	0	0.66	0.62	0.455346	0.876613	0.110631	0.425023	0.817904	0.110633	chr3	44861869	44865670	44863769	+	protein_coding	KNOWN	TMEM42	2	3	-0.056193	Decile 7	Vigintile 14	Expr 20-30%
ENSG00000169967.16	ENST00000344908.9,ENST00000409179.2,ENST00000409947.5	6302.8	6126.72	1031	2.71	2.51	1031	0	2.8	2.61	2.38562	3.22989	0.0519176	2.22264	3.00998	0.0519524	chr2	127298730	127388465	127343597	-	protein_coding	KNOWN	MAP3K2	3	17	-0.268624	Decile 6	Vigintile 12	Expr 30-40%
ENSG00000169972.11	ENST00000379031.9,ENST00000463758.1,ENST00000467712.1,ENST00000470520.5,ENST00000493657.1	1228.76	1052.67	1769	27.11	25.02	1769	0	26.87	25.05	25.5653	28.1481	0.0164459	23.8482	26.2566	0.0164644	chr1	1308567	1311677	1310122	+	protein_coding	KNOWN	PUSL1	5	8	2.82826	Decile 10	Vigintile 20	Expr 70-80%
ENSG00000169976.6	ENST00000367569.3	693	516.93	9425	294.15	271.42	9425	0	290.35	270.68	284.581	296.297	0.00694232	265.571	276.502	0.00693503	chr6	144094881	144095573	144095227	-	protein_coding	KNOWN	SF3B5	1	1	-0.007417	Decile 7	Vigintile 14	Expr 97-98%
ENSG00000169981.10	ENST00000296092.7,ENST00000396056.6,ENST00000399560.2,ENST00000415571.6,ENST00000432115.6,ENST00000453164.1	2187.25	2011.17	787	6.31	5.83	787	0	6.45	6.01	5.84905	7.11637	0.0340043	5.45661	6.63813	0.0339915	chr3	44648727	44660791	44654759	+	protein_coding	KNOWN	ZNF35	6	4	-0.009352	Decile 7	Vigintile 14	Expr 40-50%
ENSG00000169989.2	ENST00000304337.2	2472	2295.91	18	0.13	0.12	18	0	0.13	0.12	0.0754756	0.191615	0.154802	0.0705401	0.178869	0.154787	chr4	152769354	152779764	152774559	-	protein_coding	KNOWN	TIGD4	1	2	-0.292694	Decile 6	Vigintile 12	Expr 10-20%
ENSG00000169991.10	ENST00000355609.8,ENST00000416166.1,ENST00000455833.6	5131.34	4955.25	191.32	0.62	0.57	190.82	1.35	0.73	0.68	0.518379	0.952744	0.104066	0.483461	0.888617	0.104082	chr1	18904281	18956686	18930483	-	protein_coding	KNOWN	IFFO2	3	9	1.58234	Decile 10	Vigintile 20	Expr 20-30%
ENSG00000169992.9	ENST00000302926.6,ENST00000570940.1,ENST00000572893.1,ENST00000575301.5	4478.09	4302	1300	4.88	4.5	1300	0	5.07	4.72	4.62016	5.56491	0.0311614	4.30671	5.18795	0.0311779	chr17	7404874	7419860	7412367	+	protein_coding	KNOWN	NLGN2	4	8	2.17988	Decile 10	Vigintile 20	Expr 40-50%
ENSG00000169994.18	ENST00000409090.1,ENST00000409816.6,ENST00000428314.5,ENST00000437387.5,ENST00000491278.5,ENST00000494959.1,ENST00000496841.5,ENST00000563538.1	2425.57	2249.48	2	0.01	0.01	2	0	0.23	0.22	0.0284912	0.585815	0.452415	0.0260752	0.545857	0.452485	chr2	127535802	127637729	127586765	+	protein_coding	KNOWN	MYO7B	8	47	0.724774	Decile 9	Vigintile 18	Expr 0-10%
ENSG00000170004.16	ENST00000330494.11,ENST00000358181.8,ENST00000380358.8,ENST00000439235.5,ENST00000449744.1,ENST00000452447.1,ENST00000466233.1,ENST00000470531.5,ENST00000473376.1,ENST00000479080.1,ENST00000481999.1,ENST00000570758.1,ENST00000571249.1,ENST00000572579.1,ENST00000572750.1,ENST00000573936.5,ENST00000574022.1	4215.64	4039.57	7327	29.26	27	7327	0	31.93	29.77	27.5896	37.4042	0.0474105	25.7507	34.9059	0.0474222	chr17	7884806	7912760	7898783	+	protein_coding	KNOWN	CHD3	17	40	1.47737	Decile 10	Vigintile 20	Expr 70-80%
ENSG00000170006.11	ENST00000304385.7,ENST00000504064.1,ENST00000510252.1,ENST00000613578.4	3514.39	3338.34	180	0.87	0.8	180	0	0.99	0.93	0.564142	1.45917	0.157675	0.526317	1.36101	0.157667	chr4	152618632	152680165	152649398	-	protein_coding	KNOWN	TMEM154	4	7	0.07741	Decile 8	Vigintile 15	Expr 30-40%
ENSG00000170011.13	ENST00000302541.10,ENST00000396217.7,ENST00000425621.5,ENST00000444716.5,ENST00000458292.5,ENST00000458441.5,ENST00000459828.5,ENST00000475082.5,ENST00000482033.5,ENST00000539167.2	5077	4900.91	10	0.03	0.03	10	0	0.14	0.13	0.059849	0.2272	0.216515	0.0563458	0.212434	0.216526	chr3	39808914	40260321	40034617	+	protein_coding	KNOWN	MYRIP	10	17	-0.405442	Decile 6	Vigintile 11	Expr 0-10%
ENSG00000170017.12	ENST00000306107.9,ENST00000460954.1,ENST00000465413.6,ENST00000470756.5,ENST00000472644.6,ENST00000481337.5,ENST00000486979.6,ENST00000489178.1,ENST00000491388.6	2804.24	2628.16	34	0.21	0.19	34	0	0.35	0.32	0.206652	0.506024	0.148848	0.19221	0.471507	0.148851	chr3	105366909	105576900	105471904	+	protein_coding	KNOWN	ALCAM	9	16	-1.44392	Decile 1	Vigintile 2	Expr 20-30%
ENSG00000170027.6	ENST00000307630.4	3750	3573.91	36262	163.69	151.04	36262	0	161.57	150.62	159.896	163.219	0.00354092	149.162	152.242	0.00352955	chr7	76326794	76359031	76342912	-	protein_coding	KNOWN	YWHAG	1	2	0.866939	Decile 9	Vigintile 18	Expr 95-96%
ENSG00000170035.15	ENST00000392415.6,ENST00000410062.8,ENST00000602291.5,ENST00000602303.5,ENST00000602475.5,ENST00000602479.5,ENST00000602499.5,ENST00000602632.1,ENST00000602710.5,ENST00000602762.5,ENST00000602837.1,ENST00000602888.5,ENST00000602959.5,ENST00000602970.1	1272.69	1096.62	4168.96	61.33	56.59	4168.92	0.27	61.76	57.57	58.2211	65.275	0.0199624	54.3152	60.8962	0.0199753	chr2	180967248	181076585	181021916	+	protein_coding	KNOWN	UBE2E3	14	7	-1.35182	Decile 1	Vigintile 2	Expr 80-90%
ENSG00000170037.13	ENST00000380262.7,ENST00000563694.5,ENST00000565740.5,ENST00000570782.1,ENST00000570784.1,ENST00000571540.5,ENST00000571632.5,ENST00000573862.1,ENST00000574430.5,ENST00000575408.5,ENST00000576536.1,ENST00000576538.5,ENST00000576587.1,ENST00000576723.5,ENST00000576922.5	2273.15	2097.07	2927	22.52	20.78	2927	0	22.68	21.15	20.9398	24.4917	0.0268838	19.5328	22.8455	0.0269397	chr17	7932101	7949918	7941009	+	protein_coding	KNOWN	CNTROB	15	19	1.94056	Decile 10	Vigintile 20	Expr 70-80%
ENSG00000170043.11	ENST00000303731.8,ENST00000540486.5,ENST00000571739.5,ENST00000571947.5,ENST00000572656.2,ENST00000573989.1,ENST00000575639.1	731.48	555.42	2729	79.27	73.14	2729	0	79.09	73.73	73.1971	85.4203	0.02658	68.0538	79.4457	0.0265693	chr17	7930345	7932123	7931234	-	protein_coding	KNOWN	TRAPPC1	7	5	1.94056	Decile 10	Vigintile 20	Expr 90-91%
ENSG00000170044.8	ENST00000306176.5,ENST00000466937.1,ENST00000478083.1,ENST00000491959.5	3619	3442.91	3	0.01	0.01	3	0	0.08	0.08	0.0173004	0.183489	0.357442	0.0161456	0.171159	0.357319	chr3	102099244	102479841	102289542	+	protein_coding	KNOWN	ZPLD1	4	18	-1.31154	Decile 1	Vigintile 2	Expr 0-10%
ENSG00000170049.9	ENST00000303790.2,ENST00000570587.5,ENST00000570852.1,ENST00000572275.1,ENST00000574006.5,ENST00000576981.1	1428.74	1252.67	107.31	1.38	1.28	106.96	0.96	1.49	1.39	1.14183	1.84639	0.0816891	1.06446	1.72171	0.0816697	chr17	7921859	7929803	7925831	-	protein_coding	KNOWN	KCNAB3	6	15	1.92618	Decile 10	Vigintile 20	Expr 30-40%
ENSG00000170054.14	ENST00000298845.11,ENST00000337425.9,ENST00000380365.7,ENST00000424550.6,ENST00000448305.6,ENST00000538527.5,ENST00000539349.1,ENST00000546329.1	1321.88	1145.79	0	0	0	0	0	0.13	0.12	0.0438158	0.234874	0.261285	0.0409964	0.219242	0.261207	chr14	94462717	94479689	94471203	-	protein_coding	KNOWN	SERPINA9	8	6	-0.00904	Decile 7	Vigintile 14	Non-expressed
ENSG00000170074.19	ENST00000360669.10,ENST00000393518.7,ENST00000440605.7,ENST00000503136.5,ENST00000503567.5,ENST00000503845.5,ENST00000503909.5,ENST00000504518.1,ENST00000505531.5,ENST00000505683.5,ENST00000506011.5,ENST00000506229.1,ENST00000506354.1,ENST00000507615.5,ENST00000509607.5,ENST00000510276.5,ENST00000512544.1,ENST00000512612.5,ENST00000513363.5,ENST00000513554.5,ENST00000514899.1,ENST00000515787.5,ENST00000614127.4	2935.29	2759.23	22	0.13	0.12	21.2	0.9	1.11	1.03	0.644072	1.62331	0.152168	0.600468	1.51376	0.152179	chr5	177707981	177783398	177745689	-	protein_coding	KNOWN	FAM153A	23	27	0.831024	Decile 9	Vigintile 18	Expr 10-20%
ENSG00000170075.8	ENST00000367282.5	6588	6411.91	18.01	0.05	0.04	18.01	0.09	0.05	0.04	0.0270215	0.0686847	0.155499	0.0252316	0.0640929	0.155598	chr1	202122858	202133592	202128225	+	protein_coding	KNOWN	GPR37L1	1	2	1.44838	Decile 10	Vigintile 20	Expr 10-20%
ENSG00000170085.17	ENST00000332772.4,ENST00000341199.10,ENST00000429602.6,ENST00000430704.6,ENST00000443967.5,ENST00000467472.1,ENST00000481515.1,ENST00000495423.1,ENST00000503595.1,ENST00000508769.1,ENST00000514128.1	2387.97	2211.88	2210.57	16.12	14.88	2210.49	0.7	16.22	15.12	15.4594	17.0021	0.0163877	14.4241	15.8645	0.0163877	chr5	176238367	176345991	176292179	+	protein_coding	KNOWN	SIMC1	11	12	0.411768	Decile 8	Vigintile 16	Expr 60-70%
ENSG00000170088.13	ENST00000306480.10,ENST00000505095.1,ENST00000506087.5	2847.71	2671.63	1798	10.86	10.02	1798	0	10.77	10.04	9.7811	11.7735	0.0319305	9.11637	10.9749	0.0319159	chr4	165070608	165208549	165139578	-	protein_coding	KNOWN	TMEM192	3	7	0.036255	Decile 7	Vigintile 14	Expr 50-60%
ENSG00000170091.10	ENST00000303177.7,ENST00000517587.5,ENST00000517902.5,ENST00000519717.1,ENST00000519867.5,ENST00000521146.1,ENST00000521278.5,ENST00000521585.5,ENST00000521959.5	2452	2275.91	2	0.01	0.01	2	0	0.26	0.24	0.0986542	0.441329	0.235566	0.0920782	0.411696	0.235564	chr5	174045604	174243501	174144552	+	protein_coding	KNOWN	HMP19	9	6	0.361381	Decile 8	Vigintile 16	Expr 0-10%
ENSG00000170092.14	ENST00000455862.6,ENST00000624640.1,ENST00000625065.3	2089.27	1913.18	49.79	0.42	0.39	50.18	2.18	0.45	0.42	0.323999	0.58313	0.0998281	0.302482	0.544215	0.0998421	chr7	75493625	75504304	75498964	+	protein_coding	KNOWN	SPDYE5	3	8	1.09224	Decile 10	Vigintile 19	Expr 20-30%
ENSG00000170099.5	ENST00000341584.3,ENST00000555056.1,ENST00000557225.1	719	542.93	1	0.03	0.03	1	0	0.07	0.07	0.0099097	0.15506	0.368627	0.00924988	0.144644	0.368617	chr14	94304248	94323394	94313821	-	protein_coding	KNOWN	SERPINA6	3	5	0.093579	Decile 8	Vigintile 15	Expr 0-10%
ENSG00000170100.13	ENST00000306502.6,ENST00000433976.6,ENST00000564906.5,ENST00000565414.1,ENST00000565877.5,ENST00000567651.5,ENST00000620195.4	2726.3	2550.36	964	6.1	5.63	962.2	1.82	6.49	6.05	4.87968	8.15985	0.0876801	4.55248	7.61193	0.087704	chr16	89217703	89237071	89227387	+	protein_coding	KNOWN	ZNF778	7	7	1.5302	Decile 10	Vigintile 20	Expr 40-50%
ENSG00000170113.15	ENST00000337435.8,ENST00000437912.6,ENST00000557930.1,ENST00000559448.5,ENST00000560069.5,ENST00000560105.1,ENST00000561183.5	5070.04	4893.96	3106	10.24	9.45	3106	0	10.34	9.64	9.55842	11.1567	0.0265942	8.90677	10.3977	0.0266046	chr15	22773063	22829791	22801427	+	protein_coding	KNOWN	NIPA1	7	7	0.960572	Decile 10	Vigintile 19	Expr 50-60%
ENSG00000170122.5	ENST00000382500.3	1974	1797.91	76.91	0.69	0.64	76.7	1.39	0.69	0.64	0.5351	0.843052	0.0772757	0.502526	0.789787	0.0772563	chr9	116231	118204	117217	-	protein_coding	KNOWN	FOXD4	1	1	0.553691	Decile 9	Vigintile 17	Expr 30-40%
ENSG00000170128.3	ENST00000304244.3	1086	909.91	0	0	0	0	0	0.02	0.02	2.64363e-07	0.0523514	0.656555	2.46705e-07	0.0488449	0.656588	chr1	200873038	200874123	200873580	+	protein_coding	KNOWN	GPR25	1	1	0.359874	Decile 8	Vigintile 16	Non-expressed
ENSG00000170142.11	ENST00000306627.7,ENST00000346855.7,ENST00000424381.5,ENST00000442670.5,ENST00000452012.1,ENST00000467766.5,ENST00000475680.5,ENST00000481622.1,ENST00000484048.1,ENST00000493707.1,ENST00000495141.5	1356.61	1180.53	11448	156.45	144.36	11448	0	154.85	144.36	151.692	158.072	0.00706722	141.416	147.368	0.00706292	chr3	23805903	23891316	23848609	+	protein_coding	KNOWN	UBE2E1	11	6	-0.167517	Decile 7	Vigintile 13	Expr 95-96%
ENSG00000170144.18	ENST00000392524.6,ENST00000411529.6,ENST00000432457.2,ENST00000435711.5,ENST00000483137.1	2002.36	1826.29	62992.3	556.46	513.46	62993	39.24	549.35	512.13	539.927	558.574	0.00585034	503.754	521.13	0.00584023	chr2	177212563	177223958	177218260	+	protein_coding	KNOWN	HNRNPA3	5	11	0.551499	Decile 9	Vigintile 17	Expr 98-99%
ENSG00000170145.4	ENST00000304987.3,ENST00000533868.1	9678	9501.91	2443	4.15	3.83	2443	0	4.24	3.95	3.96664	4.55798	0.0221067	3.69692	4.24819	0.0220963	chr11	111602391	111730853	111666622	+	protein_coding	KNOWN	SIK2	2	15	-0.21168	Decile 6	Vigintile 12	Expr 40-50%
ENSG00000170153.10	ENST00000306799.7,ENST00000420921.6,ENST00000506101.1,ENST00000507500.5,ENST00000515057.1,ENST00000515673.6	9805	9628.91	1	0	0	1	0	0.08	0.08	0.0152191	0.167283	0.349151	0.0140802	0.155889	0.349059	chr4	140859807	141212877	141036342	-	protein_coding	KNOWN	RNF150	6	8	-0.774287	Decile 4	Vigintile 7	Non-expressed
ENSG00000170160.16	ENST00000328495.9,ENST00000340621.9,ENST00000360495.9,ENST00000360524.12,ENST00000399264.1,ENST00000399273.5,ENST00000420937.5,ENST00000428950.2,ENST00000436374.5,ENST00000463809.1,ENST00000470068.2,ENST00000478303.5	8686	8509.91	40.45	0.08	0.07	41.01	3.8	0.27	0.25	0.139486	0.423267	0.186253	0.129215	0.393939	0.18631	chr17	16689537	16777881	16733709	+	protein_coding	KNOWN	CCDC144A	12	18	-0.003584	Decile 7	Vigintile 14	Expr 10-20%
ENSG00000170162.13	ENST00000326274.5,ENST00000352536.7	1960.5	1784.41	0	0	0	0	0	0.02	0.02	0.000333659	0.0435652	0.47538	0.000310938	0.0406424	0.475313	chr6	117265558	117273565	117269561	+	protein_coding	KNOWN	VGLL2	2	4	-0.771354	Decile 4	Vigintile 7	Non-expressed
ENSG00000170166.5	ENST00000306324.3	1464	1287.91	1	0.01	0.01	0.7	0.46	0.02	0.02	3.87354e-07	0.0547022	0.553513	3.61302e-07	0.0510346	0.553509	chr2	176151222	176153226	176152224	+	protein_coding	KNOWN	HOXD4	1	2	0.647834	Decile 9	Vigintile 18	Expr 0-10%
ENSG00000170175.10	ENST00000306071.6,ENST00000536404.6,ENST00000570557.5,ENST00000572857.5,ENST00000573209.1,ENST00000574054.1,ENST00000575379.1,ENST00000576360.1	1523.62	1347.53	698	8.36	7.71	698	0	8.39	7.83	7.66205	9.1576	0.0306528	7.14759	8.54165	0.0306643	chr17	7445061	7457707	7451384	+	protein_coding	KNOWN	CHRNB1	8	11	2.00997	Decile 10	Vigintile 20	Expr 50-60%
ENSG00000170178.6	ENST00000404162.2,ENST00000406506.3	1079.5	903.41	0	0	0	0	0	0.04	0.04	0.000427333	0.0916481	0.481185	0.000517385	0.0855666	0.481153	chr2	176099730	176101193	176100461	+	protein_coding	KNOWN	HOXD12	2	2	0.606358	Decile 9	Vigintile 17	Non-expressed
ENSG00000170180.19	ENST00000324022.14,ENST00000360771.8,ENST00000503627.2,ENST00000504786.5,ENST00000508337.1,ENST00000509346.5,ENST00000510771.1,ENST00000512064.5,ENST00000512789.5,ENST00000514603.1,ENST00000535709.5,ENST00000616983.4	1320.18	1144.11	2737.98	38.61	35.62	2737.81	1.13	39.03	36.39	36.7052	41.441	0.0208693	34.2148	38.6365	0.0208948	chr4	144109303	144140751	144125027	-	protein_coding	KNOWN	GYPA	12	8	-0.79566	Decile 4	Vigintile 7	Expr 80-90%
ENSG00000170185.9	ENST00000307017.8,ENST00000510377.5,ENST00000511739.1	6054.67	5878.58	3190	8.75	8.08	3190	0	8.68	8.09	8.30548	9.05979	0.0148815	7.74888	8.45236	0.0148939	chr4	143184917	143223830	143204373	+	protein_coding	KNOWN	USP38	3	11	-1.01987	Decile 3	Vigintile 5	Expr 50-60%
ENSG00000170190.15	ENST00000329783.8,ENST00000450736.6,ENST00000538213.6,ENST00000578376.5,ENST00000578847.5,ENST00000580123.5,ENST00000582048.1,ENST00000584118.1,ENST00000584207.5,ENST00000585293.5	1945.77	1769.68	94	0.86	0.79	94	0	1.12	1.04	0.86316	1.38007	0.0789534	0.805618	1.28791	0.0790607	chr17	75087727	75106162	75096944	+	protein_coding	KNOWN	SLC16A5	10	7	1.90431	Decile 10	Vigintile 20	Expr 30-40%
ENSG00000170191.4	ENST00000304788.3	3964	3787.91	837	3.56	3.29	837	0	3.52	3.28	3.28269	3.75595	0.0232748	3.06106	3.50191	0.0232708	chr20	25612935	25624175	25618555	-	protein_coding	KNOWN	NANP	1	2	0.330723	Decile 8	Vigintile 16	Expr 40-50%
ENSG00000170209.4	ENST00000303941.3,ENST00000542948.1	2543	2366.91	1	0.01	0.01	1	0	0.06	0.06	0.00239558	0.159613	0.497699	0.00216658	0.148815	0.497655	chr11	113387791	113400418	113394104	+	protein_coding	KNOWN	ANKK1	2	8	0.265369	Decile 8	Vigintile 16	Expr 0-10%
ENSG00000170214.3	ENST00000306675.3	1738	1561.91	0	0	0	0	0	0.01	0.01	5.87592e-08	0.0305458	0.653552	5.48386e-08	0.028493	0.653456	chr5	159916783	159972544	159944663	+	protein_coding	KNOWN	ADRA1B	1	2	-0.028475	Decile 7	Vigintile 14	Non-expressed
ENSG00000170222.11	ENST00000379774.4,ENST00000468843.1,ENST00000527582.2,ENST00000609540.1	1213.22	1037.13	279	4.34	4	279	0	4.36	4.06	3.84413	4.85978	0.0401413	3.58328	4.53083	0.0401502	chr17	10697594	10711233	10704413	+	protein_coding	KNOWN	ADPRM	4	4	-0.102311	Decile 7	Vigintile 13	Expr 40-50%
ENSG00000170231.15	ENST00000393980.8,ENST00000402432.3,ENST00000521362.1,ENST00000523955.5	691.23	515.17	4	0.13	0.12	4	0	0.29	0.27	0.104151	0.515684	0.254569	0.097134	0.480888	0.254679	chr5	160187367	160238735	160213051	+	protein_coding	KNOWN	FABP6	4	7	0.815185	Decile 9	Vigintile 18	Expr 10-20%
ENSG00000170234.12	ENST00000307063.8,ENST00000456329.7,ENST00000520662.1,ENST00000521424.1,ENST00000523662.1,ENST00000524050.5	2704.12	2528.06	1044	6.66	6.15	1044	0	6.76	6.3	5.91319	7.63561	0.0437893	5.5164	7.12269	0.0437583	chr5	160061801	160119423	160090612	-	protein_coding	KNOWN	PWWP2A	6	6	0.340277	Decile 8	Vigintile 16	Expr 40-50%
ENSG00000170236.14	ENST00000529349.1,ENST00000530218.5,ENST00000532404.5,ENST00000559105.5,ENST00000616326.1	957.6	781.53	0	0	0	1.65	1.51	0.15	0.14	0.0371814	0.287798	0.304352	0.0347093	0.268474	0.304349	chr15	50500562	50546708	50523635	-	protein_coding	KNOWN	USP50	5	8	0.060488	Decile 7	Vigintile 14	Non-expressed
ENSG00000170242.17	ENST00000305481.10,ENST00000339865.9,ENST00000399455.2,ENST00000525078.1,ENST00000525257.1,ENST00000525367.1,ENST00000527733.5,ENST00000529813.1,ENST00000530041.5,ENST00000530369.1,ENST00000531513.5	4711.54	4535.45	6616	23.53	21.72	6616	0	23.67	22.07	22.7622	24.632	0.0136399	21.2394	22.9824	0.0136177	chr11	11841423	11959323	11900373	+	protein_coding	KNOWN	USP47	11	29	-0.734466	Decile 4	Vigintile 8	Expr 70-80%
ENSG00000170248.13	ENST00000307296.7,ENST00000412887.5,ENST00000413073.1,ENST00000430877.5,ENST00000435909.5,ENST00000457054.6,ENST00000459659.1,ENST00000465122.5,ENST00000473593.1,ENST00000477798.5,ENST00000482561.1,ENST00000484478.5,ENST00000487821.1,ENST00000489869.1,ENST00000494810.1,ENST00000495235.2,ENST00000498147.5	2725.03	2548.96	14856.9	94.03	86.77	14856.2	0.87	94.18	87.8	89.2801	99.1229	0.0183043	83.2557	92.4348	0.0182824	chr3	33798352	33869707	33834029	+	protein_coding	KNOWN	PDCD6IP	17	18	-0.531247	Decile 5	Vigintile 10	Expr 91-92%
ENSG00000170255.7	ENST00000302797.4,ENST00000526914.1	1043.5	867.41	0	0	0	0	0	0.04	0.04	0.000816289	0.0903057	0.477694	0.000761703	0.0842473	0.477788	chr11	18933813	18939507	18936660	-	protein_coding	KNOWN	MRGPRX1	2	2	-0.412842	Decile 6	Vigintile 11	Non-expressed
ENSG00000170260.8	ENST00000335870.6,ENST00000462724.1,ENST00000481584.1,ENST00000486371.1,ENST00000488917.1	2561.51	2385.43	1518	10.27	9.47	1518	0	10.33	9.63	9.65083	11.0447	0.0232106	9.00547	10.3056	0.023189	chr7	149239651	149255609	149247630	+	protein_coding	KNOWN	ZNF212	5	5	0.966628	Decile 10	Vigintile 19	Expr 50-60%
ENSG00000170262.12	ENST00000303645.9,ENST00000339944.4,ENST00000399784.6,ENST00000497833.1	814.75	638.69	0	0	0	0.51	0.74	0.14	0.13	0.0189932	0.303768	0.371543	0.0175283	0.2831	0.371523	chr21	32291813	32314784	32303298	+	protein_coding	KNOWN	MRAP	4	5	0.270038	Decile 8	Vigintile 16	Non-expressed
ENSG00000170264.12	ENST00000307507.3,ENST00000404929.5,ENST00000405894.3,ENST00000418113.5,ENST00000456262.5,ENST00000478494.1,ENST00000496369.1	3290.32	3114.24	86	0.45	0.41	86	0	0.56	0.52	0.399455	0.729313	0.100818	0.372712	0.680389	0.100832	chr2	61824854	61854143	61839498	-	protein_coding	KNOWN	FAM161A	7	8	0.121595	Decile 8	Vigintile 15	Expr 20-30%
ENSG00000170265.11	ENST00000462740.1,ENST00000470381.1,ENST00000479907.1,ENST00000610704.4	3637.6	3461.51	4496	20.95	19.34	4496	0	21.19	19.76	20.24	22.2138	0.0152569	18.8922	20.7333	0.0152517	chr7	149195485	149226248	149210866	+	protein_coding	KNOWN	ZNF282	4	9	0.824978	Decile 9	Vigintile 18	Expr 70-80%
ENSG00000170266.15	ENST00000307363.9,ENST00000307377.12,ENST00000399402.7,ENST00000415454.1,ENST00000436768.1,ENST00000438227.1,ENST00000440656.1,ENST00000446732.5,ENST00000450835.1,ENST00000461475.5,ENST00000464355.1,ENST00000467571.5,ENST00000473477.1,ENST00000481581.1,ENST00000482097.5,ENST00000485698.5,ENST00000490658.2,ENST00000497796.5,ENST00000498537.5	2268.13	2092.05	5696	43.93	40.53	5696	0	44.6	41.58	42.9109	46.3289	0.0130899	40.014	43.2062	0.0131031	chr3	32996608	33097230	33046919	-	protein_coding	KNOWN	GLB1	19	16	0.345632	Decile 8	Vigintile 16	Expr 80-90%
ENSG00000170270.4	ENST00000306954.4,ENST00000556566.1	1124.58	948.5	1051	17.88	16.5	1051	0	17.76	16.55	16.6293	18.9469	0.0225415	15.5069	17.6688	0.0225301	chr14	93202894	93207094	93204994	-	protein_coding	KNOWN	C14orf142	2	2	0.518842	Decile 9	Vigintile 17	Expr 60-70%
ENSG00000170271.10	ENST00000326080.9,ENST00000423554.5,ENST00000517448.5,ENST00000517874.1,ENST00000517938.5,ENST00000518651.5,ENST00000519258.1,ENST00000519501.5,ENST00000520461.1,ENST00000520581.5,ENST00000520968.5,ENST00000521518.5,ENST00000522825.1,ENST00000523997.5,ENST00000524250.5,ENST00000524363.5	1978.14	1802.08	1267	11.34	10.47	1267	0	11.79	10.99	10.7452	12.8304	0.0306393	10.0324	11.9778	0.0306597	chr5	154818491	154859252	154838871	-	protein_coding	KNOWN	FAXDC2	16	9	0.951796	Decile 10	Vigintile 19	Expr 50-60%
ENSG00000170275.14	ENST00000320954.10,ENST00000449224.1,ENST00000485310.1	2022.33	1846.27	6829	59.67	55.06	6829	0	58.92	54.93	56.1505	61.7046	0.0162359	52.3975	57.5765	0.016234	chr3	33113979	33147773	33130876	+	protein_coding	KNOWN	CRTAP	3	7	0.321702	Decile 8	Vigintile 16	Expr 80-90%
ENSG00000170276.5	ENST00000304298.3	1335	1158.91	7.12	0.1	0.09	5.83	1.48	0.09	0.09	0.0202773	0.17326	0.302023	0.0189198	0.161621	0.301989	chr11	111912242	111914093	111913167	+	protein_coding	KNOWN	HSPB2	1	2	0.459785	Decile 9	Vigintile 17	Expr 10-20%
ENSG00000170279.2	ENST00000307003.2	1354	1177.91	1	0.01	0.01	1	0	0.03	0.03	0.00058395	0.0646117	0.470201	0.00054175	0.0602674	0.4702	chr7	148590565	148615860	148603212	+	protein_coding	KNOWN	C7orf33	1	3	0.320937	Decile 8	Vigintile 16	Expr 0-10%
ENSG00000170289.12	ENST00000320005.5,ENST00000517327.5,ENST00000519777.1	4347	4170.91	2	0.01	0.01	2	0	0.09	0.08	0.00911918	0.19765	0.421233	0.00849335	0.184331	0.42117	chr8	86553977	86743675	86648826	-	protein_coding	KNOWN	CNGB3	3	18	-0.921074	Decile 3	Vigintile 6	Expr 0-10%
ENSG00000170290.3	ENST00000305991.2,ENST00000525934.1,ENST00000531293.1	722	545.93	1	0.03	0.03	1	0	0.14	0.13	0.0212083	0.288395	0.357392	0.0197364	0.268943	0.357338	chr11	107707378	107719693	107713535	-	protein_coding	KNOWN	SLN	3	3	-0.331401	Decile 6	Vigintile 11	Expr 0-10%
ENSG00000170291.14	ENST00000354429.6,ENST00000356683.6,ENST00000396627.6,ENST00000396628.6,ENST00000570322.5,ENST00000570500.5,ENST00000571146.1,ENST00000572104.2,ENST00000573513.5,ENST00000573657.5,ENST00000573699.5,ENST00000574255.5,ENST00000574841.2,ENST00000574993.5,ENST00000576496.5	1191.85	1015.77	3448	54.76	50.53	3448	0.03	54.69	50.99	52.4031	57.0151	0.0145188	48.8743	53.1744	0.0145322	chr17	7251416	7259940	7255678	+	protein_coding	KNOWN	ELP5	15	9	2.34083	Decile 10	Vigintile 20	Expr 80-90%
ENSG00000170293.8	ENST00000307526.3,ENST00000458535.6	1085	908.91	0	0	0	0	0	0.04	0.03	0.00133973	0.0843892	0.478098	0.00124468	0.0787078	0.478067	chr3	32238679	32370325	32304502	+	protein_coding	KNOWN	CMTM8	2	4	-0.025781	Decile 7	Vigintile 14	Non-expressed
ENSG00000170296.9	ENST00000302386.9,ENST00000570856.1,ENST00000571129.5,ENST00000571253.1,ENST00000573928.1,ENST00000577035.5	666.73	490.68	4519.31	148.59	137.11	4508.91	12.03	146.59	136.66	142.104	151.323	0.0108775	132.548	141.148	0.0108885	chr17	7240014	7242770	7241392	-	protein_coding	KNOWN	GABARAP	6	4	2.47005	Decile 10	Vigintile 20	Expr 95-96%
ENSG00000170298.15	ENST00000324290.5,ENST00000423676.7,ENST00000578481.5,ENST00000578724.1,ENST00000581490.1,ENST00000584703.1	917	740.96	0	0	0	0	0.05	0.21	0.2	0.0456703	0.423587	0.321164	0.0425137	0.39499	0.321194	chr17	20449395	20467539	20458467	-	protein_coding	KNOWN	LGALS9B	6	11	0.946136	Decile 10	Vigintile 19	Non-expressed
ENSG00000170310.14	ENST00000306357.8,ENST00000570583.5,ENST00000570987.1,ENST00000573016.2,ENST00000573077.3,ENST00000573373.1,ENST00000573881.1,ENST00000574382.1,ENST00000574431.5,ENST00000574775.1,ENST00000575294.6,ENST00000575858.5	479.91	303.92	570	30.26	27.92	570	0	30.34	28.28	27.5501	33.1178	0.0318642	25.6861	30.88	0.0318573	chr17	9250471	9576591	9413531	-	protein_coding	KNOWN	STX8	12	8	0.577001	Decile 9	Vigintile 17	Expr 70-80%
ENSG00000170312.15	ENST00000316629.8,ENST00000373809.2,ENST00000395284.7,ENST00000448257.6,ENST00000475504.6,ENST00000487784.1,ENST00000519078.6,ENST00000519760.1,ENST00000614696.4	1823.13	1647.05	10239	100.29	92.54	10239	0	99.33	92.6	97.2836	101.428	0.00717555	90.7478	94.6104	0.0071845	chr10	60778331	60794852	60786591	+	protein_coding	KNOWN	CDK1	9	9	-0.460826	Decile 5	Vigintile 10	Expr 92-93%
ENSG00000170315.13	ENST00000302182.7,ENST00000395837.1,ENST00000395839.5,ENST00000535788.1,ENST00000577640.1,ENST00000577958.1,ENST00000578649.1,ENST00000578706.5,ENST00000614404.1	734.98	558.91	83514.8	2410.69	2224.4	83533.2	151.73	2380	2218.73	2361.02	2398.65	0.00271698	2202.71	2237.7	0.00270281	chr17	16380798	16382745	16381771	+	protein_coding	KNOWN	UBB	9	3	1.06634	Decile 10	Vigintile 19	Expr 99-100%
ENSG00000170322.14	ENST00000446488.7,ENST00000524746.5,ENST00000524794.5,ENST00000526884.1,ENST00000526940.1,ENST00000529319.5,ENST00000530278.5,ENST00000531318.1,ENST00000531755.5,ENST00000532147.1,ENST00000532225.5	3168.78	2992.7	4461	24.05	22.19	4461	0	24.01	22.38	22.758	25.3083	0.0182244	21.2016	23.5801	0.0182051	chr11	129863636	129895590	129879613	-	protein_coding	KNOWN	NFRKB	11	27	0.48169	Decile 9	Vigintile 17	Expr 70-80%
ENSG00000170323.8	ENST00000256104.4,ENST00000518669.5,ENST00000521734.1,ENST00000522659.1	709.75	533.69	0	0	0	0	0	0.13	0.12	0.0223908	0.268711	0.346706	0.0208972	0.250651	0.346678	chr8	81478419	81483263	81480841	-	protein_coding	KNOWN	FABP4	4	4	-1.29601	Decile 2	Vigintile 3	Non-expressed
ENSG00000170324.19	ENST00000305531.3,ENST00000374201.7,ENST00000463706.1,ENST00000468556.1,ENST00000474573.5,ENST00000477710.1,ENST00000486151.5,ENST00000491130.5,ENST00000492045.1,ENST00000494505.1,ENST00000505547.1	1191.35	1015.28	25.72	0.41	0.38	26.69	2.64	0.63	0.58	0.381482	0.904325	0.146667	0.355817	0.843472	0.146639	chr10	48156558	48274870	48215714	-	protein_coding	KNOWN	FRMPD2	11	29	0.165713	Decile 8	Vigintile 15	Expr 20-30%
ENSG00000170325.14	ENST00000304538.10,ENST00000358825.9,ENST00000360871.7,ENST00000423662.6,ENST00000526082.5,ENST00000527581.5,ENST00000528746.5,ENST00000531431.1,ENST00000533431.1	6243.71	6067.63	983	2.61	2.41	983	0	3.05	2.84	2.60238	3.58497	0.0566747	2.42637	3.34305	0.0566134	chr11	129899706	130002835	129951270	-	protein_coding	KNOWN	PRDM10	9	22	0.306215	Decile 8	Vigintile 16	Expr 30-40%
ENSG00000170340.10	ENST00000301998.4,ENST00000405767.1	2763	2586.91	2217	13.83	12.76	2217	0	13.69	12.76	13.1151	14.2614	0.0142816	12.2325	13.3011	0.0142723	chr2	62196113	62224731	62210422	+	protein_coding	KNOWN	B3GNT2	2	2	0.522209	Decile 9	Vigintile 17	Expr 60-70%
ENSG00000170345.9	ENST00000303562.8,ENST00000535987.5,ENST00000554212.5,ENST00000554617.1,ENST00000555242.1,ENST00000555347.1,ENST00000555672.1,ENST00000555686.1,ENST00000556324.2,ENST00000557139.1	1908.32	1732.24	688	6.41	5.91	688	0	7.05	6.57	6.21311	7.88014	0.0399461	5.79714	7.35283	0.0400039	chr14	75278774	75282230	75280502	+	protein_coding	KNOWN	FOS	10	4	0.898485	Decile 9	Vigintile 18	Expr 40-50%
ENSG00000170348.8	ENST00000303575.8,ENST00000555036.1,ENST00000555085.1,ENST00000555873.1,ENST00000556969.5,ENST00000557670.5,ENST00000622441.1	2335.68	2159.61	8350	62.38	57.56	8350	0	61.87	57.68	58.4384	65.2777	0.0193095	54.4261	60.8034	0.0193255	chr14	75131470	75176631	75154050	-	protein_coding	KNOWN	TMED10	7	6	0.409896	Decile 8	Vigintile 16	Expr 80-90%
ENSG00000170364.12	ENST00000358065.4,ENST00000358950.4,ENST00000413809.5,ENST00000425046.1,ENST00000425863.5,ENST00000430981.1,ENST00000462115.1,ENST00000490691.1	1684.95	1508.86	1255	13.42	12.38	1255	0	13.45	12.54	12.5585	14.3508	0.0228373	11.7113	13.3831	0.0228283	chr3	4303304	4317567	4310435	+	protein_coding	KNOWN	SETMAR	8	4	-0.599502	Decile 5	Vigintile 9	Expr 60-70%
ENSG00000170365.9	ENST00000302085.8,ENST00000394092.6,ENST00000502342.1,ENST00000503324.1,ENST00000506626.1,ENST00000507367.1,ENST00000507594.1,ENST00000510948.1,ENST00000511125.1,ENST00000511255.1,ENST00000512019.1,ENST00000514168.1,ENST00000514778.1,ENST00000514831.1,ENST00000515385.1,ENST00000515527.1	1189.79	1013.72	6	0.1	0.09	6	0	0.76	0.71	0.364896	1.23972	0.196693	0.340706	1.15666	0.196756	chr4	145481194	145558079	145519636	+	protein_coding	KNOWN	SMAD1	16	7	-0.743014	Decile 4	Vigintile 8	Expr 10-20%
ENSG00000170367.4	ENST00000304710.4	756	579.92	0	0	0	0	0	0.03	0.03	2.30253e-07	0.0815504	0.655948	2.14697e-07	0.0760841	0.656027	chr20	23875935	23879750	23877842	-	protein_coding	KNOWN	CST5	1	3	0.40334	Decile 8	Vigintile 16	Non-expressed
ENSG00000170369.3	ENST00000304725.2	748	571.93	0	0	0	0	0	0.03	0.03	1.05849e-06	0.0836279	0.654411	9.87278e-07	0.0779967	0.654358	chr20	23823769	23826731	23825250	-	protein_coding	KNOWN	CST2	1	3	-0.310569	Decile 6	Vigintile 12	Non-expressed
ENSG00000170370.11	ENST00000442245.5,ENST00000546446.2,ENST00000553456.4,ENST00000616794.1	2710	2533.91	1	0.01	0.01	1	0	0.04	0.04	0.009775	0.0856549	0.317492	0.00919258	0.0799658	0.317517	chr10	117542444	117549546	117545995	+	protein_coding	KNOWN	EMX2	4	3	0.196914	Decile 8	Vigintile 15	Expr 0-10%
ENSG00000170373.8	ENST00000304749.6,ENST00000398402.1	707.5	531.43	0	0	0	0	0	0.06	0.06	0.00163936	0.144195	0.474674	0.00152901	0.134493	0.474692	chr20	23747553	23751268	23749410	-	protein_coding	KNOWN	CST1	2	4	0.048283	Decile 7	Vigintile 14	Non-expressed
ENSG00000170374.5	ENST00000303846.3,ENST00000536324.3,ENST00000537210.2,ENST00000547755.1	2971	2794.91	5	0.03	0.03	5	0	0.07	0.06	0.0246457	0.122593	0.25081	0.0230314	0.114397	0.250795	chr12	53326575	53345315	53335945	-	protein_coding	KNOWN	SP7	4	3	1.91489	Decile 10	Vigintile 20	Expr 0-10%
ENSG00000170379.19	ENST00000357344.8,ENST00000411935.5,ENST00000425618.3,ENST00000441159.6,ENST00000444908.6,ENST00000518791.5	5179.95	5003.86	1489.92	4.8	4.43	1490.23	13.05	4.8	4.48	4.52237	5.10753	0.0210807	4.21451	4.76024	0.021085	chr7	143620950	143730409	143675679	+	protein_coding	KNOWN	TCAF2	6	9	-0.021049	Decile 7	Vigintile 14	Expr 40-50%
ENSG00000170381.12	ENST00000307792.7,ENST00000427262.5,ENST00000442159.3,ENST00000453333.1	1315.93	1139.87	11.01	0.16	0.14	11	0.07	0.24	0.22	0.0706447	0.418507	0.270765	0.0698589	0.394349	0.270721	chr7	83363906	83649010	83506458	-	protein_coding	KNOWN	SEMA3E	4	17	-1.34048	Decile 1	Vigintile 2	Expr 20-30%
ENSG00000170382.11	ENST00000367175.1,ENST00000367176.7,ENST00000367177.3,ENST00000496057.1	5036	4859.91	7	0.02	0.02	7	0	0.09	0.09	0.0208992	0.208294	0.361483	0.019495	0.194311	0.361414	chr1	204617170	204685733	204651451	-	protein_coding	KNOWN	LRRN2	4	3	0.97112	Decile 10	Vigintile 19	Expr 0-10%
ENSG00000170385.9	ENST00000367001.4	5474	5297.91	2181	6.64	6.13	2181	0	6.56	6.11	6.289	6.83644	0.0144787	5.86531	6.3759	0.0144635	chr1	211571568	211578742	211575155	-	protein_coding	KNOWN	SLC30A1	1	2	0.147194	Decile 8	Vigintile 15	Expr 40-50%
ENSG00000170390.15	ENST00000296550.11,ENST00000302176.8,ENST00000411937.6,ENST00000506325.5,ENST00000507694.1,ENST00000634233.1,ENST00000635524.1	3543	3366.91	3	0.01	0.01	3	0	0.19	0.17	0.0362785	0.38592	0.357416	0.0340673	0.360192	0.357319	chr4	150078274	150257457	150167865	+	protein_coding	KNOWN	DCLK2	7	18	-0.491881	Decile 5	Vigintile 10	Expr 0-10%
ENSG00000170396.7	ENST00000302277.6,ENST00000613975.1	4442.05	4265.97	104	0.39	0.36	104	0	0.39	0.37	0.317842	0.471036	0.0680915	0.296518	0.439424	0.0680973	chr2	184598366	184939492	184768929	+	protein_coding	KNOWN	ZNF804A	2	4	-1.50718	Decile 1	Vigintile 1	Expr 20-30%
ENSG00000170412.16	ENST00000342648.9,ENST00000392627.5,ENST00000392628.6,ENST00000392629.2,ENST00000481232.1,ENST00000482723.1,ENST00000577663.1,ENST00000581590.1,ENST00000582444.1,ENST00000582473.1,ENST00000582873.1	1395.37	1219.3	506	6.7	6.18	506	0	6.92	6.45	5.97204	7.93192	0.0485811	5.56194	7.3906	0.0485716	chr17	74424851	74451653	74438252	+	protein_coding	KNOWN	GPRC5C	11	5	1.24111	Decile 10	Vigintile 19	Expr 40-50%
ENSG00000170417.14	ENST00000409173.5,ENST00000409528.5,ENST00000412401.2,ENST00000454536.5,ENST00000469971.5,ENST00000484094.1,ENST00000486293.1,ENST00000488134.5	1045.1	869.03	515	9.56	8.82	515	0	9.65	8.99	8.52078	10.7694	0.0404022	7.94997	10.047	0.0404055	chr2	102736908	102843893	102790400	+	protein_coding	KNOWN	TMEM182	8	6	-0.734766	Decile 4	Vigintile 8	Expr 50-60%
ENSG00000170419.10	ENST00000302287.7,ENST00000402613.3,ENST00000404951.5,ENST00000407838.7,ENST00000466888.5,ENST00000469952.1,ENST00000495904.1,ENST00000498834.5	1627.75	1451.67	0	0	0	0	0	0.16	0.15	0.0470342	0.298105	0.28485	0.0438738	0.278114	0.284929	chr7	54542325	54571080	54556702	+	protein_coding	KNOWN	VSTM2A	8	6	-0.592591	Decile 5	Vigintile 9	Non-expressed
ENSG00000170421.12	ENST00000293308.11,ENST00000546542.1,ENST00000546583.5,ENST00000546826.5,ENST00000546897.5,ENST00000546900.1,ENST00000546921.1,ENST00000547031.5,ENST00000547176.3,ENST00000548998.5,ENST00000549176.1,ENST00000549198.1,ENST00000550170.5,ENST00000551318.1,ENST00000552150.5,ENST00000552551.5,ENST00000619952.2	1650.28	1474.2	30538.5	334.2	308.38	30538.7	2.38	330.42	308.03	324.21	336.562	0.00648969	302.276	313.778	0.0064802	chr12	52897187	52949954	52923570	-	protein_coding	KNOWN	KRT8	17	9	1.37561	Decile 10	Vigintile 20	Expr 97-98%
ENSG00000170423.12	ENST00000304620.4,ENST00000359499.8,ENST00000547110.5,ENST00000547920.1,ENST00000551581.1	1163.8	987.76	0	0	0	0	0	0.18	0.17	0.0266915	0.367615	0.357973	0.0263654	0.344362	0.357921	chr12	52837804	52849092	52843448	-	protein_coding	KNOWN	KRT78	5	9	1.19942	Decile 10	Vigintile 19	Non-expressed
ENSG00000170425.3	ENST00000304222.2,ENST00000582124.1	1737.86	1561.77	661	6.83	6.3	661	0	6.76	6.3	6.24937	7.26891	0.0261799	5.82916	6.78079	0.026192	chr17	15944917	15975746	15960331	+	protein_coding	KNOWN	ADORA2B	2	2	1.14638	Decile 10	Vigintile 19	Expr 40-50%
ENSG00000170426.1	ENST00000293502.1	1765	1588.91	1	0.01	0.01	1	0	0.02	0.02	0.000364362	0.047502	0.470214	0.000377852	0.0443408	0.4702	chr12	56923154	56934405	56928779	-	protein_coding	KNOWN	SDR9C7	1	4	0.696523	Decile 9	Vigintile 18	Expr 0-10%
ENSG00000170430.9	ENST00000306010.7,ENST00000462672.1,ENST00000482547.1,ENST00000482653.1	1538.38	1362.29	8	0.09	0.09	8	0	0.21	0.19	0.0820502	0.353005	0.230546	0.0765017	0.329176	0.230482	chr10	129467184	129768007	129617595	+	protein_coding	KNOWN	MGMT	4	5	0.170572	Decile 8	Vigintile 15	Expr 10-20%
ENSG00000170439.6	ENST00000394252.3,ENST00000614691.1	1506	1329.91	34	0.41	0.38	34	0	0.44	0.41	0.301654	0.590324	0.11302	0.281357	0.550622	0.113018	chr12	55681546	55684611	55683078	+	protein_coding	KNOWN	METTL7B	2	3	0.636465	Decile 9	Vigintile 18	Expr 20-30%
ENSG00000170442.11	ENST00000293525.5,ENST00000423955.6,ENST00000553310.6	1623.33	1447.26	0	0	0	0	0	0.06	0.05	0.00353007	0.143143	0.46752	0.00329293	0.133505	0.467448	chr12	52249300	52309163	52279231	+	protein_coding	KNOWN	KRT86	3	11	0.828821	Decile 9	Vigintile 18	Non-expressed
ENSG00000170445.12	ENST00000307633.7,ENST00000415192.6,ENST00000431330.6,ENST00000438307.6,ENST00000457527.6,ENST00000502888.1,ENST00000504156.5,ENST00000504366.5,ENST00000506579.5,ENST00000507746.5,ENST00000509087.1,ENST00000512396.5,ENST00000518126.5	1914.6	1738.51	5910.1	54.84	50.61	5910.19	12.99	54.53	50.83	52.8942	56.1726	0.0103567	49.3514	52.4075	0.0103473	chr5	140673173	140692024	140682598	-	protein_coding	KNOWN	HARS	13	13	1.23797	Decile 10	Vigintile 19	Expr 80-90%
ENSG00000170448.11	ENST00000329043.7,ENST00000381538.7,ENST00000464756.6,ENST00000502448.5,ENST00000507131.5,ENST00000507489.1,ENST00000508115.1,ENST00000511452.1	3120.5	2944.42	1320.87	7.24	6.68	1320.89	0.73	7.5	6.99	6.87593	8.14372	0.0288391	6.40829	7.5912	0.0288631	chr4	47847233	47914667	47880950	-	protein_coding	KNOWN	NFXL1	8	24	-1.09098	Decile 2	Vigintile 4	Expr 50-60%
ENSG00000170454.5	ENST00000252245.5	2324	2147.91	1	0.01	0.01	1	0	0.01	0.01	0.000353607	0.0352793	0.475067	0.000382553	0.0329545	0.475082	chr12	52424070	52434525	52429297	-	protein_coding	KNOWN	KRT75	1	9	0.715769	Decile 9	Vigintile 18	Expr 0-10%
ENSG00000170456.14	ENST00000354285.8,ENST00000389082.9,ENST00000536562.5,ENST00000537061.1,ENST00000544698.1,ENST00000545147.5,ENST00000546299.1,ENST00000628277.2	2897.55	2721.46	282	1.67	1.54	282	0	1.8	1.68	1.50605	2.1155	0.0584944	1.4054	1.9741	0.0584651	chr12	31382223	31591097	31486660	-	protein_coding	KNOWN	DENND5B	8	23	0.034536	Decile 7	Vigintile 14	Expr 30-40%
ENSG00000170458.13	ENST00000302014.10,ENST00000401743.6,ENST00000498971.6,ENST00000512545.1,ENST00000519715.1	1519.99	1343.91	11	0.13	0.12	11	0	0.31	0.29	0.133222	0.515544	0.220119	0.123141	0.479765	0.220076	chr5	140631728	140633701	140632714	-	protein_coding	KNOWN	CD14	5	3	0.868419	Decile 9	Vigintile 18	Expr 10-20%
ENSG00000170464.9	ENST00000302060.9,ENST00000505268.1,ENST00000505568.5,ENST00000506870.5,ENST00000507405.5,ENST00000508445.5,ENST00000510770.1,ENST00000512473.5,ENST00000514052.1,ENST00000515277.5,ENST00000515559.2,ENST00000515581.5	1455.62	1279.58	339	4.27	3.94	339	0	4.79	4.46	3.7241	5.89655	0.0787043	3.47135	5.49829	0.0786842	chr5	139408588	139444491	139426539	-	protein_coding	KNOWN	DNAJC18	12	8	0.71366	Decile 9	Vigintile 18	Expr 40-50%
ENSG00000170465.9	ENST00000252250.6,ENST00000553087.1	1600	1423.91	0	0	0	0	0	0.03	0.03	0.000518415	0.0734204	0.501682	0.000496461	0.0684893	0.501654	chr12	52468516	52473785	52471150	-	protein_coding	KNOWN	KRT6C	2	9	0.168504	Decile 8	Vigintile 15	Non-expressed
ENSG00000170468.7	ENST00000304061.7	2429	2252.91	1049	7.51	6.93	1049	0	7.42	6.92	6.9758	7.86827	0.0210129	6.50517	7.33729	0.0210433	chr14	73490964	73493392	73492178	+	protein_coding	KNOWN	C14orf169	1	1	1.03688	Decile 10	Vigintile 19	Expr 50-60%
ENSG00000170469.10	ENST00000302091.9,ENST00000450845.6,ENST00000451821.6,ENST00000507779.2,ENST00000509959.5,ENST00000512761.5,ENST00000514983.5	673.55	497.49	241	7.82	7.21	241	0	8.06	7.52	7.02474	9.0919	0.0439938	6.56048	8.48809	0.0440195	chr5	139396563	139404088	139400325	-	protein_coding	KNOWN	SPATA24	7	6	1.61096	Decile 10	Vigintile 20	Expr 50-60%
ENSG00000170471.14	ENST00000262879.10,ENST00000397040.5,ENST00000397042.7,ENST00000438490.2,ENST00000461147.1,ENST00000461423.1,ENST00000490114.1,ENST00000495949.1,ENST00000632792.1	7763.75	7587.67	5319	11.31	10.44	5319	0	11.29	10.53	10.8377	11.7634	0.0141095	10.1121	10.9754	0.0141056	chr20	38472816	38578861	38525838	+	protein_coding	KNOWN	RALGAPB	9	30	0.027362	Decile 7	Vigintile 14	Expr 50-60%
ENSG00000170473.16	ENST00000302533.6,ENST00000398213.4,ENST00000408946.6,ENST00000454792.2,ENST00000547925.1,ENST00000549939.1,ENST00000557259.5	1004.73	828.65	1313	25.56	23.59	1310.44	2.48	25.43	23.71	23.9286	26.9149	0.0202019	22.3194	25.1057	0.0201911	chr12	55901413	55932618	55917015	-	protein_coding	KNOWN	PYM1	7	4	1.22543	Decile 10	Vigintile 19	Expr 70-80%
ENSG00000170476.15	ENST00000302125.8,ENST00000417694.6,ENST00000503120.5,ENST00000503351.1,ENST00000503481.5,ENST00000509591.1,ENST00000511979.1,ENST00000513389.1	956	779.91	5	0.1	0.1	5	0	0.26	0.25	0.123281	0.42258	0.202776	0.115108	0.394269	0.202798	chr5	139387480	139390081	139388780	-	protein_coding	KNOWN	MZB1	8	5	0.947569	Decile 10	Vigintile 19	Expr 10-20%
ENSG00000170477.12	ENST00000548097.5,ENST00000549295.1,ENST00000551436.1,ENST00000551956.1,ENST00000552668.1	1220.2	1044.14	0	0	0	0	0	0.14	0.13	0.0251844	0.281142	0.345516	0.0234936	0.26226	0.345536	chr12	52806549	52814551	52810550	-	protein_coding	KNOWN	KRT4	5	9	0.876242	Decile 9	Vigintile 18	Non-expressed
ENSG00000170482.16	ENST00000348729.7,ENST00000353963.7,ENST00000502863.1,ENST00000503919.1,ENST00000504513.1,ENST00000506512.1,ENST00000508270.1	1595.07	1419	17	0.19	0.18	17	0	0.49	0.46	0.231888	0.769926	0.195004	0.219072	0.720939	0.19501	chr5	139367196	139384553	139375874	-	protein_coding	KNOWN	SLC23A1	7	15	0.907105	Decile 9	Vigintile 18	Expr 20-30%
ENSG00000170484.9	ENST00000305620.2,ENST00000546384.1,ENST00000549343.5	547	370.97	1	0.04	0.04	1	0	0.09	0.08	0.0066114	0.20553	0.445074	0.00644642	0.191978	0.445076	chr12	52565782	52573825	52569803	-	protein_coding	KNOWN	KRT74	3	10	0.85522	Decile 9	Vigintile 18	Expr 10-20%
ENSG00000170485.16	ENST00000335681.9,ENST00000427413.5,ENST00000433408.1,ENST00000448812.5,ENST00000450763.1,ENST00000451740.1,ENST00000471974.1,ENST00000474550.5,ENST00000486017.5,ENST00000490052.1,ENST00000492373.1,ENST00000495559.1	1294.19	1118.12	4	0.06	0.05	4	0	0.49	0.46	0.203435	0.818005	0.222663	0.188901	0.762386	0.222656	chr2	100820152	100996829	100908490	+	protein_coding	KNOWN	NPAS2	12	21	0.286078	Decile 8	Vigintile 16	Expr 10-20%
ENSG00000170486.10	ENST00000293745.6,ENST00000354310.4,ENST00000537672.6,ENST00000549979.1,ENST00000550829.1	1936.46	1760.37	18	0.16	0.15	18	0	0.25	0.23	0.139237	0.377395	0.161521	0.130029	0.352202	0.161538	chr12	52585589	52601538	52593563	-	protein_coding	KNOWN	KRT72	5	10	0.73384	Decile 9	Vigintile 18	Expr 20-30%
ENSG00000170498.8	ENST00000367194.4,ENST00000625357.1	709	532.93	1	0.03	0.03	1	0	0.12	0.11	0.0101282	0.266036	0.402715	0.00925066	0.247979	0.402759	chr1	204190341	204196486	204193413	-	protein_coding	KNOWN	KISS1	2	3	1.08712	Decile 10	Vigintile 19	Expr 0-10%
ENSG00000170500.12	ENST00000393437.7,ENST00000409647.1	13912	13735.9	1099	1.29	1.19	1099	0	1.31	1.22	1.21626	1.40856	0.0248983	1.13645	1.31571	0.0248913	chr2	100273291	100322733	100298012	-	protein_coding	KNOWN	LONRF2	2	12	0.079973	Decile 8	Vigintile 15	Expr 30-40%
ENSG00000170502.12	ENST00000302174.8,ENST00000440591.6,ENST00000473942.5,ENST00000502933.1,ENST00000512216.5,ENST00000514227.1,ENST00000514345.1,ENST00000515371.1	1640.33	1464.25	1199	13.21	12.19	1199	0	13.44	12.53	12.5514	14.3485	0.0228975	11.7118	13.388	0.022919	chr4	87422582	87459454	87441018	+	protein_coding	KNOWN	NUDT9	8	8	-0.180263	Decile 7	Vigintile 13	Expr 60-70%
ENSG00000170509.11	ENST00000302219.10,ENST00000328546.4	2269	2092.91	7	0.05	0.05	7	0	0.07	0.06	0.0271745	0.111626	0.224839	0.0253721	0.104129	0.224894	chr4	87303789	87322906	87313347	-	protein_coding	KNOWN	HSD17B13	2	7	-0.440899	Decile 5	Vigintile 10	Expr 10-20%
ENSG00000170515.13	ENST00000303305.10,ENST00000550166.1,ENST00000551061.1,ENST00000552266.1,ENST00000552528.1,ENST00000552766.5,ENST00000553057.5	1754.69	1578.6	40285.2	411.71	379.89	40280.5	12.93	406.73	379.17	401.189	412.246	0.00468167	374.251	384.541	0.00466538	chr12	56104319	56113907	56109113	+	protein_coding	KNOWN	PA2G4	7	13	1.90979	Decile 10	Vigintile 20	Expr 98-99%
ENSG00000170516.16	ENST00000355591.7,ENST00000396533.5,ENST00000505102.1,ENST00000543208.5	542	365.97	13	0.57	0.53	13	0	0.74	0.69	0.396083	1.09899	0.165307	0.369913	1.02545	0.165238	chr4	46734827	46909235	46822031	-	protein_coding	KNOWN	COX7B2	4	4	-0.963923	Decile 3	Vigintile 6	Expr 20-30%
ENSG00000170522.9	ENST00000302274.7,ENST00000394607.7,ENST00000503885.1,ENST00000506461.1,ENST00000506625.5,ENST00000507451.1,ENST00000513003.1,ENST00000514184.5	2520.93	2345.14	6374	43.85	40.46	6374	0	44.23	41.23	38.4239	50.1786	0.0458499	35.837	46.803	0.0458717	chr4	110045846	110199199	110122522	-	protein_coding	KNOWN	ELOVL6	8	6	-0.272539	Decile 6	Vigintile 12	Expr 80-90%
ENSG00000170523.3	ENST00000293670.3	1875	1698.91	0	0	0	0	0	0.01	0.01	6.97721e-08	0.0282448	0.65797	6.50619e-08	0.0263351	0.657955	chr12	52314301	52321398	52317849	-	protein_coding	KNOWN	KRT83	1	9	1.09023	Decile 10	Vigintile 19	Non-expressed
ENSG00000170525.18	ENST00000317350.8,ENST00000360521.6,ENST00000379775.8,ENST00000379785.5,ENST00000379789.8,ENST00000414237.5,ENST00000441697.1,ENST00000450232.1,ENST00000461744.5,ENST00000467491.5,ENST00000475881.5,ENST00000477914.5,ENST00000487989.1,ENST00000490474.5,ENST00000536985.5,ENST00000625260.2,ENST00000626882.2	3829.52	3653.44	1626	7.18	6.63	1626	0	7.97	7.43	7.16988	8.95108	0.0368852	6.68852	8.34896	0.0368835	chr10	6144934	6235545	6190239	+	protein_coding	KNOWN	PFKFB3	17	18	1.10707	Decile 10	Vigintile 19	Expr 50-60%
ENSG00000170537.12	ENST00000304381.9,ENST00000421369.3,ENST00000561963.1,ENST00000568469.5,ENST00000569532.5	3438.99	3262.91	147	0.73	0.67	147	0	0.79	0.74	0.635323	0.968467	0.0719036	0.592607	0.90329	0.0719506	chr16	18983934	19063942	19023938	+	protein_coding	KNOWN	TMC7	5	16	1.04029	Decile 10	Vigintile 19	Expr 30-40%
ENSG00000170540.14	ENST00000304414.11,ENST00000546206.6,ENST00000562234.2,ENST00000562819.5,ENST00000563861.5,ENST00000566391.1,ENST00000567969.1,ENST00000569976.5	2085.81	1909.73	12589.7	106.36	98.14	12596.9	72.52	105.71	98.54	102.078	109.398	0.0116923	95.1983	102.027	0.0116897	chr16	18791667	18801678	18796672	-	protein_coding	KNOWN	ARL6IP1	8	6	0.819371	Decile 9	Vigintile 18	Expr 92-93%
ENSG00000170542.5	ENST00000380698.4	4118	3941.91	6675	27.32	25.21	6675	0	26.97	25.14	26.3426	27.6396	0.00824311	24.551	25.7602	0.00824186	chr6	2887266	2903280	2895273	-	protein_coding	KNOWN	SERPINB9	1	7	-0.033581	Decile 7	Vigintile 14	Expr 70-80%
ENSG00000170545.16	ENST00000380103.4,ENST00000398453.7,ENST00000603798.5,ENST00000603838.5,ENST00000603864.5,ENST00000604188.1,ENST00000605426.5,ENST00000605627.1	1247.1	1071.02	2084.22	31.4	28.97	2084.21	0.43	31.3	29.18	29.6628	32.8719	0.0177907	27.6827	30.6739	0.0177694	chr12	51244558	51270890	51257724	-	protein_coding	KNOWN	SMAGP	8	5	1.158	Decile 10	Vigintile 19	Expr 70-80%
ENSG00000170549.3	ENST00000302006.3	1858	1681.91	0	0	0	0	0	0.01	0.01	1.25654e-07	0.0285144	0.655364	1.17123e-07	0.0265948	0.655372	chr5	3596054	3601403	3598728	+	protein_coding	KNOWN	IRX1	1	4	0.410678	Decile 8	Vigintile 16	Non-expressed
ENSG00000170558.8	ENST00000269141.7,ENST00000399380.7,ENST00000413878.1,ENST00000418492.5,ENST00000430882.5	1996.4	1820.33	0	0	0	0	0	0.11	0.11	0.0186153	0.23608	0.360264	0.0172306	0.220049	0.360151	chr18	27950966	28177446	28064206	-	protein_coding	KNOWN	CDH2	5	16	-1.21719	Decile 2	Vigintile 3	Non-expressed
ENSG00000170561.12	ENST00000302057.5,ENST00000382611.10	2630	2453.91	1	0.01	0.01	1	0	0.02	0.02	0.0021562	0.0428223	0.385587	0.00200845	0.0399517	0.385523	chr5	2745845	2751662	2748753	-	protein_coding	KNOWN	IRX2	2	5	0.299459	Decile 8	Vigintile 16	Expr 0-10%
ENSG00000170571.11	ENST00000303221.9,ENST00000505896.5,ENST00000506190.1,ENST00000508934.5,ENST00000514111.1	4281	4104.91	1.08	0	0	1.72	0.68	0.08	0.07	0.016537	0.152809	0.328596	0.0154558	0.142542	0.328673	chr5	50396192	50443248	50419720	-	protein_coding	KNOWN	EMB	5	9	-1.25161	Decile 2	Vigintile 3	Non-expressed
ENSG00000170577.7	ENST00000303077.6	2205	2028.91	0	0	0	0	0	0.01	0.01	6.58042e-09	0.0232641	0.655024	6.13466e-09	0.0216955	0.655046	chr2	45005161	45009430	45007295	-	protein_coding	KNOWN	SIX2	1	2	-0.059459	Decile 7	Vigintile 14	Non-expressed
ENSG00000170579.14	ENST00000315677.7,ENST00000400145.6,ENST00000400147.6,ENST00000400149.7,ENST00000400150.7,ENST00000400155.5,ENST00000478161.5,ENST00000484845.1,ENST00000485480.5,ENST00000486430.1,ENST00000498188.5,ENST00000515196.6,ENST00000534970.5,ENST00000539435.5,ENST00000577430.1,ENST00000578250.6,ENST00000579652.1,ENST00000581527.5,ENST00000581550.5,ENST00000581699.5,ENST00000582051.1,ENST00000584874.5	3204.18	3028.09	18	0.1	0.09	18	0	0.64	0.6	0.293877	1.0618	0.210125	0.276271	0.992514	0.210145	chr18	3496032	4455335	3975683	-	protein_coding	KNOWN	DLGAP1	22	13	-0.527958	Decile 5	Vigintile 10	Expr 10-20%
ENSG00000170581.13	ENST00000314128.8,ENST00000418572.6,ENST00000555488.1,ENST00000555519.5,ENST00000555646.1,ENST00000556140.5,ENST00000556539.5,ENST00000557156.1,ENST00000557199.1,ENST00000557235.5,ENST00000557252.1,ENST00000557417.5	2379.56	2203.47	3598	26.34	24.31	3598	0	26.34	24.56	25.213	27.5073	0.0152658	23.5089	25.6484	0.0152615	chr12	56341597	56360155	56350876	-	protein_coding	KNOWN	STAT2	12	24	1.63449	Decile 10	Vigintile 20	Expr 70-80%
ENSG00000170584.10	ENST00000302764.8,ENST00000517501.1,ENST00000519395.5,ENST00000521797.1	1877.84	1701.82	3799	36.01	33.23	3799	0	35.69	33.27	32.9652	38.5037	0.0270457	30.7354	35.9011	0.0270529	chr5	163446526	163460140	163453333	-	protein_coding	KNOWN	NUDCD2	4	4	-0.687973	Decile 4	Vigintile 8	Expr 80-90%
ENSG00000170604.4	ENST00000302165.4	2564	2387.91	1708	11.54	10.65	1708	0	11.4	10.62	10.8581	11.9396	0.0164034	10.1378	11.1463	0.0164012	chr19	45883607	45886170	45884888	-	protein_coding	KNOWN	IRF2BP1	1	1	2.16549	Decile 10	Vigintile 20	Expr 50-60%
ENSG00000170605.5	ENST00000305377.5	1122	945.91	0	0	0	0	0	0.02	0.02	1.33971e-07	0.0512582	0.657361	1.24962e-07	0.0477988	0.65732	chr12	55129681	55130802	55130241	+	protein_coding	KNOWN	OR9K2	1	1	-0.816932	Decile 4	Vigintile 7	Non-expressed
ENSG00000170606.13	ENST00000304858.6,ENST00000504328.1,ENST00000514825.1,ENST00000615899.1,ENST00000617074.4,ENST00000617819.4	2968.17	2792.09	23442	135.45	124.98	23442	0	133.89	124.82	129.415	138.336	0.0113098	120.684	129.015	0.0113084	chr5	133051962	133106449	133079205	+	protein_coding	KNOWN	HSPA4	6	21	0.477722	Decile 9	Vigintile 17	Expr 94-95%
ENSG00000170608.2	ENST00000302177.2,ENST00000594297.1	1960.87	1784.79	566	5.12	4.72	566	0	5.11	4.76	4.67468	5.55598	0.0294247	4.36168	5.18385	0.029394	chr19	45863989	45873797	45868893	+	protein_coding	KNOWN	FOXA3	2	2	1.87501	Decile 10	Vigintile 20	Expr 40-50%
ENSG00000170613.4	ENST00000302938.4	2515	2338.91	0	0	0	0	0	0.01	0.01	7.18609e-08	0.020371	0.659698	6.70316e-08	0.0190057	0.659755	chr5	157161846	157166264	157164055	-	protein_coding	KNOWN	FAM71B	1	2	0.202208	Decile 8	Vigintile 15	Non-expressed
ENSG00000170615.14	ENST00000306312.7,ENST00000339444.10,ENST00000354356.8,ENST00000356767.8,ENST00000393723.2,ENST00000393727.5,ENST00000393729.5,ENST00000393730.5,ENST00000393735.6,ENST00000423416.5,ENST00000432958.6,ENST00000445809.5,ENST00000454864.5,ENST00000456463.5,ENST00000487407.1	2242	2065.91	1	0.01	0.01	1	0	0.12	0.11	0.0657636	0.185924	0.170939	0.0611817	0.173289	0.171049	chr7	103352730	103446177	103399453	-	protein_coding	KNOWN	SLC26A5	15	20	0.146738	Decile 8	Vigintile 15	Expr 0-10%
ENSG00000170619.9	ENST00000305103.3,ENST00000402718.4,ENST00000450361.2,ENST00000529143.1,ENST00000530332.1,ENST00000533270.1,ENST00000543949.2	1334.7	1158.62	1420.26	19.78	18.25	1420.24	3.16	19.66	18.33	18.6229	20.7004	0.0181729	17.3649	19.3036	0.0181839	chr8	144841042	144853736	144847389	-	protein_coding	KNOWN	COMMD5	7	2	1.93262	Decile 10	Vigintile 20	Expr 60-70%
ENSG00000170624.13	ENST00000337851.8,ENST00000435422.7,ENST00000517913.5,ENST00000524347.2	3378	3201.92	0	0	0	0	0	0.05	0.05	0.00585946	0.119844	0.397919	0.00565001	0.11197	0.397848	chr5	155870344	156767788	156319066	+	protein_coding	KNOWN	SGCD	4	10	-0.901071	Decile 3	Vigintile 6	Non-expressed
ENSG00000170627.9	ENST00000305879.7,ENST00000546575.1,ENST00000546739.5,ENST00000546931.5,ENST00000548538.1,ENST00000549083.1,ENST00000552336.5,ENST00000552395.5,ENST00000552397.5,ENST00000626692.2	789.54	613.46	12124	318.84	294.2	12124	0	315.6	294.21	310.011	321.442	0.00621994	289.127	299.776	0.00620522	chr12	54455950	54473602	54464776	-	protein_coding	KNOWN	GTSF1	10	10	0.725707	Decile 9	Vigintile 18	Expr 97-98%
ENSG00000170631.14	ENST00000276816.8,ENST00000394909.6,ENST00000527427.1,ENST00000527512.5,ENST00000527811.5,ENST00000529378.1,ENST00000532351.5,ENST00000532811.1,ENST00000611477.1	1826.88	1650.81	347	3.39	3.13	347	0	3.6	3.36	2.99671	4.21351	0.0582762	2.79687	3.93131	0.0582622	chr8	144930358	144950888	144940623	-	protein_coding	KNOWN	ZNF16	9	4	1.33482	Decile 10	Vigintile 20	Expr 40-50%
ENSG00000170632.13	ENST00000306450.5,ENST00000323716.7,ENST00000323735.10,ENST00000425331.5,ENST00000428183.6,ENST00000431642.1,ENST00000434153.1,ENST00000441711.6,ENST00000454559.5,ENST00000479145.1,ENST00000541300.5	1742.97	1566.89	4202.6	43.27	39.93	4202.2	3.64	42.77	39.87	40.6045	44.9074	0.0172282	37.8875	41.8992	0.017228	chr7	103074881	103099764	103087322	+	protein_coding	KNOWN	ARMC10	11	8	0.092316	Decile 8	Vigintile 15	Expr 80-90%
ENSG00000170633.16	ENST00000361234.9,ENST00000392464.3,ENST00000392465.7,ENST00000553407.5,ENST00000554484.1,ENST00000554606.5,ENST00000554868.1,ENST00000555076.1,ENST00000556562.1,ENST00000557402.1,ENST00000613529.4	1280.08	1104.01	4248.72	62.09	57.29	4250.33	17.6	61.68	57.5	57.4412	65.7844	0.0236184	53.5887	61.3731	0.0236198	chr12	121400041	121430623	121415332	+	protein_coding	KNOWN	RNF34	11	7	0.916405	Decile 9	Vigintile 18	Expr 80-90%
ENSG00000170634.12	ENST00000303536.8,ENST00000394666.7,ENST00000406041.5,ENST00000422521.2,ENST00000458030.3,ENST00000494922.6,ENST00000606082.5,ENST00000606865.1,ENST00000607452.5	888.4	712.32	175.96	3.99	3.68	175.8	0.75	4.13	3.85	3.51399	4.77703	0.0525529	3.27842	4.45679	0.0525323	chr2	53970838	54305300	54138069	+	protein_coding	KNOWN	ACYP2	9	7	-0.093604	Decile 7	Vigintile 13	Expr 40-50%
ENSG00000170638.9	ENST00000303434.8,ENST00000380909.8,ENST00000395827.5,ENST00000395829.1,ENST00000463233.1,ENST00000472677.1	2192.62	2016.53	3746.62	29.97	27.66	3746.55	0.71	29.6	27.59	28.4782	30.6853	0.0129199	26.5595	28.6192	0.0129136	chr22	50185915	50199598	50192756	+	protein_coding	KNOWN	TRABD	6	10	2.32101	Decile 10	Vigintile 20	Expr 70-80%
ENSG00000170647.3	ENST00000303130.3	1953	1776.91	59	0.54	0.49	59	0	0.54	0.5	0.409253	0.6799	0.0870407	0.38153	0.633928	0.0870538	chr11	100991989	100993941	100992965	+	protein_coding	KNOWN	TMEM133	1	1	-0.90416	Decile 3	Vigintile 6	Expr 20-30%
ENSG00000170653.18	ENST00000420353.6,ENST00000456903.8,ENST00000546661.1,ENST00000548118.6,ENST00000548446.6,ENST00000550373.2,ENST00000551087.1,ENST00000551480.2,ENST00000588078.5,ENST00000588232.5,ENST00000589726.1,ENST00000591397.1	2481.7	2305.63	2055	14.38	13.27	2049.52	4.3	14.72	13.72	13.4485	15.9907	0.0295263	12.5482	14.919	0.0294802	chr12	53507856	53626410	53567133	-	protein_coding	KNOWN	ATF7	12	13	0.809331	Decile 9	Vigintile 18	Expr 60-70%
ENSG00000170667.14	ENST00000306682.6,ENST00000465829.5,ENST00000467351.1,ENST00000477184.5,ENST00000488284.6,ENST00000495352.5,ENST00000541662.5	1776.13	1600.04	288.87	2.91	2.69	317.75	23.31	3.12	2.91	2.59494	3.67887	0.0597394	2.42201	3.43309	0.0597478	chr7	102482445	102517781	102500113	-	protein_coding	KNOWN	RASA4B	7	21	1.73407	Decile 10	Vigintile 20	Expr 30-40%
ENSG00000170677.5	ENST00000397942.3,ENST00000578377.1,ENST00000582322.1	4117.81	3941.72	738	3.02	2.79	738	0	3.03	2.83	2.7429	3.33564	0.0335342	2.55782	3.11072	0.0335246	chr18	70288901	70330200	70309550	+	protein_coding	KNOWN	SOCS6	3	2	-0.135276	Decile 7	Vigintile 13	Expr 40-50%
ENSG00000170681.6	ENST00000307584.5	2615	2438.91	18	0.12	0.11	18	0	0.12	0.12	0.0715602	0.181593	0.154546	0.0669307	0.169537	0.154613	chr9	100578079	100587906	100582992	+	protein_coding	KNOWN	MURC	1	2	-0.377924	Decile 6	Vigintile 11	Expr 10-20%
ENSG00000170683.5	ENST00000360759.3	1061	884.91	1	0.02	0.02	1	0	0.04	0.03	0.0003987	0.0847114	0.471045	0.000372054	0.0790071	0.471118	chr11	7938534	7939594	7939064	-	protein_coding	KNOWN	OR10A3	1	1	-0.750762	Decile 4	Vigintile 8	Expr 0-10%
ENSG00000170684.8	ENST00000303809.6,ENST00000622376.1	1723.94	1547.85	265	2.76	2.55	265	0	2.75	2.57	2.41688	3.08459	0.0417371	2.2547	2.87733	0.0417449	chr19	45071500	45076588	45074044	-	protein_coding	KNOWN	ZNF296	2	4	1.9003	Decile 10	Vigintile 20	Expr 30-40%
ENSG00000170689.9	ENST00000311177.6	2581	2404.91	10351	69.44	64.07	10351	0	68.54	63.9	67.2524	69.8921	0.00663876	62.7124	65.1723	0.00663787	chr17	48621159	48626356	48623757	-	protein_coding	KNOWN	HOXB9	1	2	1.80347	Decile 10	Vigintile 20	Expr 80-90%
ENSG00000170703.15	ENST00000376681.7,ENST00000393382.7,ENST00000416950.5,ENST00000424018.1,ENST00000433608.6,ENST00000456415.1,ENST00000470462.2,ENST00000490027.5,ENST00000509809.1	2002	1825.94	0	0	0	0	0	0.2	0.19	0.0556757	0.380987	0.291759	0.0519307	0.35539	0.291805	chr17	48762235	48817214	48789724	-	protein_coding	KNOWN	TTLL6	9	16	0.87607	Decile 9	Vigintile 18	Non-expressed
ENSG00000170734.11	ENST00000372226.1,ENST00000372236.8,ENST00000443535.1	3348.39	3172.31	2343	11.92	10.99	2343	0	12.05	11.24	11.0799	13.1503	0.0297496	10.3226	12.2543	0.0297272	chr6	43576150	43615660	43595905	+	protein_coding	KNOWN	POLH	3	11	1.19716	Decile 10	Vigintile 19	Expr 50-60%
ENSG00000170743.16	ENST00000318881.10,ENST00000524820.6,ENST00000532592.1	3077.33	2901.25	0	0	0	0	0	0.02	0.02	0.00156208	0.0385477	0.398243	0.00147439	0.0359633	0.398192	chr11	7238778	7469042	7353910	+	protein_coding	KNOWN	SYT9	3	9	-0.520169	Decile 5	Vigintile 10	Non-expressed
ENSG00000170745.11	ENST00000304101.8,ENST00000403915.5,ENST00000419802.1,ENST00000465292.5,ENST00000481414.5	2333	2156.91	45	0.34	0.31	45	0	0.55	0.51	0.340027	0.796805	0.146234	0.316295	0.742382	0.146267	chr2	17877847	18361616	18119731	+	protein_coding	KNOWN	KCNS3	5	5	-0.795985	Decile 4	Vigintile 7	Expr 20-30%
ENSG00000170748.6	ENST00000306904.6	1874	1697.91	1	0.01	0.01	1	0	0.02	0.02	0.000310921	0.0448076	0.476017	0.000316388	0.0418167	0.476081	chr11	7089027	7090900	7089963	+	protein_coding	KNOWN	RBMXL2	1	1	-0.664254	Decile 4	Vigintile 8	Expr 0-10%
ENSG00000170759.10	ENST00000302418.4,ENST00000493889.1	5858.63	5682.54	13708	38.92	35.91	13708	0	38.54	35.93	37.8091	39.2611	0.00644678	35.2564	36.6124	0.0064297	chr10	32009010	32056431	32032720	-	protein_coding	KNOWN	KIF5B	2	26	-0.251467	Decile 6	Vigintile 12	Expr 80-90%
ENSG00000170775.2	ENST00000303921.2	3021	2844.91	3	0.02	0.02	3	0	0.02	0.02	0.00401459	0.0445543	0.33638	0.00374636	0.0415597	0.33632	chr7	124745997	124765627	124755812	-	protein_coding	KNOWN	GPR37	1	2	-1.2351	Decile 2	Vigintile 3	Expr 0-10%
ENSG00000170776.19	ENST00000361243.6,ENST00000394510.6,ENST00000394518.6,ENST00000557852.2,ENST00000558009.1,ENST00000558092.1,ENST00000558166.2,ENST00000558644.2,ENST00000558811.2,ENST00000559278.1,ENST00000559362.5,ENST00000559391.1,ENST00000559486.2,ENST00000559820.1,ENST00000560185.1,ENST00000560256.1,ENST00000560302.5,ENST00000560340.5,ENST00000560482.5,ENST00000560571.1,ENST00000560579.5,ENST00000560676.5,ENST00000560957.1,ENST00000612418.1	7708.86	7532.78	68	0.15	0.13	67.81	0.39	1.22	1.14	0.737865	1.78089	0.149398	0.691773	1.66459	0.149375	chr15	85380571	85749358	85564964	+	protein_coding	KNOWN	AKAP13	24	37	-0.329374	Decile 6	Vigintile 11	Expr 10-20%
ENSG00000170777.10	ENST00000314556.3,ENST00000344545.6,ENST00000381428.1	1700.33	1524.25	0	0	0	0	0	0.03	0.03	0.0033295	0.0721074	0.392673	0.00312407	0.0672758	0.392675	chr9	6328375	6331900	6330137	+	protein_coding	KNOWN	TPD52L3	3	2	-0.508624	Decile 5	Vigintile 10	Non-expressed
ENSG00000170779.10	ENST00000336219.3,ENST00000392590.3	2143.71	1967.62	3024	24.79	22.88	3023.83	0.44	24.55	22.88	23.456	25.6174	0.0151779	21.9027	23.9166	0.0151748	chr14	105009573	105021148	105015360	-	protein_coding	KNOWN	CDCA4	2	3	1.44042	Decile 10	Vigintile 20	Expr 70-80%
ENSG00000170782.3	ENST00000379829.2	995	818.91	0	0	0	0	0	0.02	0.02	4.74561e-07	0.0584147	0.656664	1.58856e-07	0.0544804	0.656655	chr11	6876625	6877619	6877122	+	protein_coding	KNOWN	OR10A4	1	1	-0.712975	Decile 4	Vigintile 8	Non-expressed
ENSG00000170786.12	ENST00000303749.7,ENST00000396721.6,ENST00000522671.1	2075.67	1899.58	0	0	0	0	0	0.03	0.02	0.00223712	0.0544683	0.387757	0.00208677	0.0507972	0.387721	chr8	56300010	56320776	56310393	-	protein_coding	KNOWN	SDR16C5	3	8	-0.367706	Decile 6	Vigintile 11	Non-expressed
ENSG00000170788.13	ENST00000372202.5,ENST00000372204.7,ENST00000421924.6,ENST00000453477.1,ENST00000454362.5	729.8	553.73	0	0	0	0	0	0.15	0.14	0.0371857	0.280885	0.300907	0.0346721	0.26193	0.300899	chr10	80336105	80356755	80346430	-	protein_coding	KNOWN	DYDC1	5	8	-0.274497	Decile 6	Vigintile 12	Non-expressed
ENSG00000170790.4	ENST00000307322.4	1053	876.91	4	0.07	0.07	4	0	0.09	0.08	0.0214183	0.171051	0.302871	0.0200535	0.159596	0.302743	chr11	6869693	6870745	6870219	+	protein_coding	KNOWN	OR10A2	1	1	-0.681049	Decile 4	Vigintile 8	Expr 10-20%
ENSG00000170791.17	ENST00000303759.3,ENST00000355315.7,ENST00000396723.9,ENST00000517636.5,ENST00000517933.5,ENST00000518169.1,ENST00000518801.5,ENST00000518944.1,ENST00000519367.1,ENST00000521524.5,ENST00000521831.5,ENST00000521982.5,ENST00000522166.1,ENST00000522366.5,ENST00000523061.5,ENST00000523532.5,ENST00000523667.5,ENST00000523975.5	951.4	775.34	3267	67.98	62.73	3267	0	67.8	63.21	64.3682	71.1376	0.0172064	60.0407	66.3498	0.0171897	chr8	56211686	56218798	56215242	+	protein_coding	KNOWN	CHCHD7	18	6	-0.24716	Decile 6	Vigintile 12	Expr 80-90%
ENSG00000170801.9	ENST00000307358.6,ENST00000382512.3	2541	2364.91	22	0.15	0.14	22	0	0.16	0.15	0.101921	0.231044	0.139616	0.0950036	0.215462	0.139564	chr4	8269765	8307111	8288438	+	protein_coding	KNOWN	HTRA3	2	9	1.11199	Decile 10	Vigintile 19	Expr 20-30%
ENSG00000170802.15	ENST00000340553.7,ENST00000413569.5,ENST00000616844.1	3583.29	3407.21	1718	8.13	7.51	1718	0	8.11	7.56	7.47239	8.77577	0.0278895	6.96797	8.18311	0.0278851	chr2	48314637	48379294	48346965	+	protein_coding	KNOWN	FOXN2	3	7	-0.58068	Decile 5	Vigintile 9	Expr 50-60%
ENSG00000170803.5	ENST00000623437.1	951	774.91	1	0.02	0.02	0.37	0.48	0.03	0.03	1.49031e-06	0.0802039	0.628951	8.54174e-07	0.0747772	0.629023	chr11	6785038	6785988	6785513	+	protein_coding	KNOWN	OR2AG1	1	1	-0.58328	Decile 5	Vigintile 9	Expr 0-10%
ENSG00000170807.11	ENST00000456238.2,ENST00000458573.2	2346	2169.91	8	0.06	0.05	8	0	0.09	0.08	0.0346549	0.148856	0.229853	0.0323284	0.138864	0.2298	chr7	123655807	123664290	123660048	+	protein_coding	KNOWN	LMOD2	2	3	-0.747166	Decile 4	Vigintile 8	Expr 10-20%
ENSG00000170819.4	ENST00000302334.2,ENST00000503047.1,ENST00000510039.1,ENST00000511140.1,ENST00000511434.1,ENST00000513441.1	703	526.97	0	0	0	0	0	0.26	0.24	0.0675451	0.501472	0.301843	0.0629929	0.467747	0.301893	chr3	133399995	133475222	133437608	+	protein_coding	KNOWN	BFSP2	6	7	0.3589	Decile 8	Vigintile 16	Non-expressed
ENSG00000170820.11	ENST00000304421.8,ENST00000406846.6,ENST00000419927.1,ENST00000454032.5,ENST00000469138.5	1459	1282.92	0	0	0	0	0	0.1	0.09	0.0177626	0.207421	0.348787	0.0165517	0.193484	0.34877	chr2	48962157	49154537	49058347	-	protein_coding	KNOWN	FSHR	5	10	-0.852831	Decile 4	Vigintile 7	Non-expressed
ENSG00000170832.12	ENST00000300896.8,ENST00000393003.7,ENST00000585720.1,ENST00000586238.1,ENST00000586881.1,ENST00000587651.1,ENST00000588898.1,ENST00000589335.5,ENST00000589552.1,ENST00000589761.1,ENST00000590133.5,ENST00000590297.1,ENST00000591768.1,ENST00000592339.5,ENST00000593071.1	3036.28	2860.2	5897.98	33.27	30.7	5897.02	1.21	33.61	31.34	31.9162	35.3129	0.0175752	29.7559	32.9242	0.0176141	chr17	60179094	60422470	60300782	-	protein_coding	KNOWN	USP32	15	34	0.248731	Decile 8	Vigintile 16	Expr 70-80%
ENSG00000170835.13	ENST00000372080.6,ENST00000621209.1	2183.28	2007.19	81	0.65	0.6	79.97	1.16	0.67	0.62	0.502009	0.851266	0.0903428	0.464943	0.790643	0.0903235	chr9	133061978	133087355	133074666	+	protein_coding	KNOWN	CEL	2	11	1.65577	Decile 10	Vigintile 20	Expr 20-30%
ENSG00000170836.11	ENST00000305921.7,ENST00000392995.7,ENST00000590418.1,ENST00000629650.2	3459.12	3283.03	1238	6.08	5.61	1238	0	6.24	5.82	5.78559	6.71629	0.0251643	5.40737	6.27587	0.0251636	chr17	60600183	60666280	60633231	+	protein_coding	KNOWN	PPM1D	4	7	0.372566	Decile 8	Vigintile 16	Expr 40-50%
ENSG00000170837.2	ENST00000304411.2	2447	2270.91	0	0	0	0	0	0.01	0.01	3.83007e-07	0.0210658	0.655698	6.76206e-07	0.019651	0.655626	chr3	71754050	71756496	71755273	+	protein_coding	KNOWN	GPR27	1	1	-0.28123	Decile 6	Vigintile 12	Non-expressed
ENSG00000170848.15	ENST00000187910.6,ENST00000292125.6,ENST00000402456.4,ENST00000402603.8,ENST00000484292.2,ENST00000594375.1,ENST00000595062.1,ENST00000599753.1,ENST00000601833.1	2321	2144.91	1	0.01	0.01	1	0	0.17	0.16	0.0604883	0.294682	0.246295	0.056364	0.274742	0.246282	chr19	42902079	42919563	42910821	-	protein_coding	KNOWN	PSG6	9	6	0.400978	Decile 8	Vigintile 16	Expr 0-10%
ENSG00000170852.10	ENST00000304056.8,ENST00000423022.1,ENST00000424468.1,ENST00000452926.1,ENST00000453627.1,ENST00000477129.1,ENST00000485611.5,ENST00000621876.1	3442.61	3266.53	3803	18.78	17.33	3803	0	19.05	17.76	18.1972	19.9608	0.0158172	16.9674	18.612	0.0158204	chr7	32868172	32894131	32881151	-	protein_coding	KNOWN	KBTBD2	8	4	-0.215477	Decile 6	Vigintile 12	Expr 60-70%
ENSG00000170854.17	ENST00000333396.11,ENST00000360258.8,ENST00000394198.6,ENST00000503097.1,ENST00000503517.1,ENST00000506099.1,ENST00000506682.5,ENST00000507612.1,ENST00000514314.5	2535.57	2359.49	2049.75	14.02	12.93	2049.61	1.97	14.17	13.21	13.2893	15.0269	0.0211597	12.4062	14.0264	0.0211409	chr3	97941818	97972457	97957137	-	protein_coding	KNOWN	MINA	9	10	-0.566757	Decile 5	Vigintile 9	Expr 60-70%
ENSG00000170855.3	ENST00000302432.3,ENST00000546954.1	1181.64	1005.56	3752	60.2	55.54	3752	0	59.45	55.42	57.5648	61.3445	0.0110881	53.7143	57.2404	0.0111071	chr12	120443961	120446412	120445186	-	protein_coding	KNOWN	TRIAP1	2	2	1.36086	Decile 10	Vigintile 20	Expr 80-90%
ENSG00000170860.3	ENST00000306024.3	3815	3638.91	10769.3	47.75	44.06	10769.3	1.09	47.13	43.94	46.2407	48.0321	0.00647495	43.1242	44.7952	0.00647149	chr3	14178358	14201119	14189738	+	protein_coding	KNOWN	LSM3	1	4	0.167657	Decile 8	Vigintile 15	Expr 80-90%
ENSG00000170871.11	ENST00000307659.5,ENST00000425103.5,ENST00000503069.1,ENST00000503278.1,ENST00000508423.1	7773.29	7597.2	2870	6.09	5.62	2870	0	6.26	5.84	5.90566	6.6653	0.0195613	5.50704	6.21595	0.0195338	chr4	6781375	6884170	6832772	+	protein_coding	KNOWN	KIAA0232	5	10	0.347333	Decile 8	Vigintile 16	Expr 40-50%
ENSG00000170873.18	ENST00000325064.9,ENST00000378017.7,ENST00000431961.6,ENST00000472084.2,ENST00000518547.5,ENST00000519168.5,ENST00000519226.1,ENST00000519671.1,ENST00000520094.1,ENST00000520771.1,ENST00000522118.1,ENST00000522162.1,ENST00000522722.1,ENST00000523179.5,ENST00000523587.5,ENST00000524090.5,ENST00000524243.5,ENST00000529463.5	3915.45	3739.36	118.71	0.51	0.47	118.66	0.47	1.09	1.02	0.76251	1.46505	0.110692	0.701151	1.3564	0.11063	chr8	124550790	124728429	124639609	-	protein_coding	KNOWN	MTSS1	18	15	0.463401	Decile 9	Vigintile 17	Expr 20-30%
ENSG00000170876.7	ENST00000306077.4,ENST00000432444.1	3266.89	3090.8	4876	25.45	23.48	4875.54	0.71	25.15	23.45	24.3926	25.8748	0.0101425	22.7616	24.1417	0.0101313	chr3	14124940	14143679	14134309	+	protein_coding	KNOWN	TMEM43	2	12	0.914687	Decile 9	Vigintile 18	Expr 70-80%
ENSG00000170881.4	ENST00000303545.3,ENST00000517684.2	2595.09	2419	2276	15.18	14.01	2276	0	15.11	14.09	14.4025	15.8777	0.0168383	13.4267	14.8033	0.0168253	chr8	124474738	124487914	124481326	+	protein_coding	KNOWN	RNF139	2	2	0.136872	Decile 8	Vigintile 15	Expr 60-70%
ENSG00000170889.13	ENST00000302907.8,ENST00000391751.7,ENST00000391752.5,ENST00000391753.6,ENST00000402367.5,ENST00000436445.5,ENST00000441429.1,ENST00000445961.5,ENST00000448962.5,ENST00000460761.1,ENST00000484121.5,ENST00000495002.5,ENST00000626547.2	628.81	452.77	66024.8	2352.6	2170.8	66024.8	1.51	2321.92	2164.58	2301.17	2343.32	0.00315044	2146.36	2185.71	0.00314381	chr19	54200742	54249003	54224872	+	protein_coding	KNOWN	RPS9	13	6	1.72675	Decile 10	Vigintile 20	Expr 99-100%
ENSG00000170890.13	ENST00000308366.8,ENST00000423423.3,ENST00000549767.1	516.67	340.65	0	0	0	0	0	0.15	0.14	0.0155294	0.321205	0.39459	0.0144409	0.299492	0.394585	chr12	120322111	120327789	120324950	-	protein_coding	KNOWN	PLA2G1B	3	4	1.54255	Decile 10	Vigintile 20	Non-expressed
ENSG00000170891.10	ENST00000307746.8,ENST00000506508.1,ENST00000509419.1	613.67	437.67	0	0	0	0	0	0.21	0.19	0.00973819	0.511906	0.463233	0.00908096	0.477609	0.463319	chr4	5014586	5019472	5017029	-	protein_coding	KNOWN	CYTL1	3	4	0.160251	Decile 8	Vigintile 15	Non-expressed
ENSG00000170892.10	ENST00000302937.8,ENST00000396383.5,ENST00000396388.2,ENST00000429671.6,ENST00000455798.5,ENST00000456872.5,ENST00000496583.1	1436.84	1260.76	1850	23.67	21.84	1850	0	23.44	21.85	22.2972	24.588	0.0168659	20.7952	22.931	0.0168562	chr19	54189938	54194536	54192237	+	protein_coding	KNOWN	TSEN34	7	6	2.18545	Decile 10	Vigintile 20	Expr 70-80%
ENSG00000170893.3	ENST00000302649.3,ENST00000507066.1	1779	1602.91	0	0	0	0	0	0.02	0.02	0.000348011	0.0479354	0.476345	0.000328664	0.0447261	0.476242	chr3	129974305	129977938	129976121	+	protein_coding	KNOWN	TRH	2	3	0.828406	Decile 9	Vigintile 18	Non-expressed
ENSG00000170899.10	ENST00000370959.1,ENST00000370960.5,ENST00000370963.8,ENST00000457564.1,ENST00000477599.5,ENST00000486559.5	1314.82	1138.74	88	1.25	1.15	88	0	1.54	1.43	1.16552	1.93384	0.0861932	1.08743	1.80436	0.0861898	chr6	52977948	52995378	52986663	-	protein_coding	KNOWN	GSTA4	6	7	0.17228	Decile 8	Vigintile 15	Expr 30-40%
ENSG00000170903.10	ENST00000301919.8,ENST00000529805.1,ENST00000530108.1,ENST00000530788.1,ENST00000534458.1,ENST00000617528.1	2793.87	2617.79	998	6.15	5.68	998	0	6.32	5.89	5.63453	7.01609	0.0373124	5.25048	6.53937	0.0373328	chr11	105995623	106022403	106009013	-	protein_coding	KNOWN	MSANTD4	6	4	-0.904512	Decile 3	Vigintile 6	Expr 40-50%
ENSG00000170906.15	ENST00000303553.5,ENST00000391762.5,ENST00000391763.3,ENST00000391764.7,ENST00000417903.5,ENST00000419113.5,ENST00000420296.1,ENST00000422029.6,ENST00000451517.5,ENST00000471292.5,ENST00000480713.1,ENST00000482960.1,ENST00000484103.1,ENST00000485876.5	385.39	209.45	3846.21	296.25	273.36	3846.21	0.43	293.37	273.49	283.008	304.025	0.0121755	263.972	283.578	0.012174	chr19	54102728	54109257	54105992	+	protein_coding	KNOWN	NDUFA3	14	6	1.55849	Decile 10	Vigintile 20	Expr 97-98%
ENSG00000170909.13	ENST00000284648.10,ENST00000351806.8,ENST00000356532.7,ENST00000358375.8,ENST00000359649.8,ENST00000391760.1,ENST00000391761.5,ENST00000611261.4,ENST00000616215.4,ENST00000616447.4,ENST00000617140.4	1596.54	1420.45	12	0.14	0.13	12	0	0.28	0.27	0.158726	0.417617	0.155396	0.148035	0.389452	0.155331	chr19	54094668	54102692	54098680	-	protein_coding	KNOWN	OSCAR	11	7	1.55849	Decile 10	Vigintile 20	Expr 10-20%
ENSG00000170915.8	ENST00000360726.3,ENST00000442253.2,ENST00000512121.1	4661.08	4484.99	890	3.2	2.95	890	0	3.23	3.01	2.97057	3.48644	0.026905	2.77015	3.2517	0.0268453	chr6	52361421	52407777	52384599	+	protein_coding	KNOWN	PAQR8	3	3	0.226754	Decile 8	Vigintile 15	Expr 40-50%
ENSG00000170917.13	ENST00000304430.9,ENST00000339154.6,ENST00000502270.5,ENST00000503370.5,ENST00000510735.1,ENST00000512116.5,ENST00000513517.1,ENST00000608639.1	1210.04	1033.95	600.78	9.37	8.65	600.75	8.55	9.47	8.83	8.6257	10.3413	0.0314701	8.05363	9.65436	0.0314576	chr4	122888697	122922968	122905832	-	protein_coding	KNOWN	NUDT6	8	5	-0.840464	Decile 4	Vigintile 7	Expr 50-60%
ENSG00000170920.2	ENST00000305444.2	939	762.91	0	0	0	0	0	0.02	0.02	8.74432e-07	0.0621388	0.656357	8.15217e-07	0.0579595	0.656298	chr19	9126012	9126950	9126481	-	protein_coding	KNOWN	OR7G3	1	1	1.08096	Decile 10	Vigintile 19	Non-expressed
ENSG00000170921.14	ENST00000389520.8,ENST00000424789.6,ENST00000579541.1,ENST00000580068.5,ENST00000580466.1,ENST00000581143.1,ENST00000581424.1,ENST00000583016.1,ENST00000583356.5,ENST00000583545.1,ENST00000613171.4	4381.23	4205.25	874.67	3.36	3.1	874.42	0.49	3.59	3.35	2.7028	4.52389	0.0882333	2.51307	4.2113	0.0882472	chr17	63009556	63427699	63218627	+	protein_coding	KNOWN	TANC2	11	26	-0.47994	Decile 5	Vigintile 10	Expr 40-50%
ENSG00000170923.2	ENST00000305456.2	1038	861.91	2	0.04	0.03	2	0	0.06	0.05	0.00581287	0.118122	0.388751	0.00549978	0.110245	0.388828	chr19	9102269	9103306	9102787	-	protein_coding	KNOWN	OR7G2	1	1	0.992699	Decile 10	Vigintile 19	Expr 0-10%
ENSG00000170925.3	ENST00000302917.1	1248	1071.91	2	0.03	0.03	2	0	0.04	0.04	0.00456652	0.0952033	0.389225	0.00425836	0.0888144	0.389047	chrX	107980864	107982370	107981617	-	protein_coding	KNOWN	TEX13B	1	3	-0.559691	Decile 5	Vigintile 9	Expr 0-10%
ENSG00000170927.14	ENST00000340994.4,ENST00000371117.7	11589	11412.9	5	0.01	0.01	5	0	0.01	0.01	0.00273995	0.0151251	0.26456	0.00254885	0.0140995	0.264527	chr6	51615300	52087625	51851462	-	protein_coding	KNOWN	PKHD1	2	67	-0.880458	Decile 3	Vigintile 6	Expr 0-10%
ENSG00000170929.5	ENST00000429566.3	1035	858.91	0	0	0	0	0	0.02	0.02	4.75655e-07	0.0553325	0.65892	4.43592e-07	0.0516206	0.658808	chr19	9093179	9094213	9093696	+	protein_coding	KNOWN	OR1M1	1	1	0.992699	Decile 10	Vigintile 19	Non-expressed
ENSG00000170935.6	ENST00000509000.2	660	483.94	0	0	0	0	0	0.03	0.03	6.48027e-07	0.0983214	0.654884	6.04359e-07	0.0916989	0.654856	chrX	107777733	107794682	107786207	+	protein_coding	KNOWN	NCBP2L	1	2	-0.036928	Decile 7	Vigintile 14	Non-expressed
ENSG00000170946.14	ENST00000395949.2,ENST00000465995.5,ENST00000524747.1,ENST00000525511.5,ENST00000526042.5,ENST00000526529.3,ENST00000527601.5,ENST00000527731.1,ENST00000529086.5,ENST00000530125.1,ENST00000532385.5	1635.77	1459.7	908	10.04	9.26	908	0	10.44	9.73	9.40648	11.5185	0.0343544	8.7723	10.7415	0.0343632	chr11	31369840	31431849	31400844	+	protein_coding	KNOWN	DNAJC24	11	5	-0.832631	Decile 4	Vigintile 7	Expr 50-60%
ENSG00000170948.3	ENST00000305625.2,ENST00000595891.1	810	633.92	0	0	0	0	0	0.05	0.05	0.00160825	0.12235	0.47304	0.00151179	0.114154	0.472988	chr19	8832398	8843340	8837869	+	protein_coding	KNOWN	MBD3L1	2	3	1.02991	Decile 10	Vigintile 19	Non-expressed
ENSG00000170949.17	ENST00000355147.9,ENST00000418871.5,ENST00000429604.5,ENST00000594760.1,ENST00000596388.1,ENST00000596966.5,ENST00000597112.5,ENST00000599056.5,ENST00000599247.5,ENST00000599637.5,ENST00000599729.1,ENST00000599980.1,ENST00000600924.1,ENST00000601421.5,ENST00000601982.5,ENST00000602095.5	3590.71	3414.63	1571	7.42	6.85	1571	0	7.76	7.24	7.16089	8.38883	0.0273619	6.678	7.82304	0.0273297	chr19	53066606	53103436	53085021	-	protein_coding	KNOWN	ZNF160	16	7	0.87479	Decile 9	Vigintile 18	Expr 50-60%
ENSG00000170950.5	ENST00000304801.5	1657	1480.91	0	0	0	0	0	0.01	0.01	8.68562e-07	0.0321206	0.654305	3.97502e-07	0.0299656	0.654303	chr6	49785651	49787307	49786479	-	protein_coding	KNOWN	PGK2	1	1	-1.03221	Decile 3	Vigintile 5	Non-expressed
ENSG00000170953.2	ENST00000306842.2	998	821.91	6	0.12	0.11	6	0	0.14	0.13	0.0462623	0.238844	0.256116	0.0433702	0.223019	0.256059	chr11	124542682	124543679	124543180	-	protein_coding	KNOWN	OR8B12	1	1	-0.783358	Decile 4	Vigintile 7	Expr 10-20%
ENSG00000170954.11	ENST00000243643.8,ENST00000421033.5,ENST00000500065.8,ENST00000594011.5,ENST00000594286.5,ENST00000595174.5,ENST00000595193.5,ENST00000595359.5,ENST00000595813.5,ENST00000596051.1,ENST00000596106.5,ENST00000596683.5,ENST00000597503.5,ENST00000597748.5,ENST00000597877.1,ENST00000598024.5,ENST00000598578.5,ENST00000599261.5,ENST00000600098.1,ENST00000600120.5,ENST00000600574.5,ENST00000601110.5,ENST00000601215.5,ENST00000601493.5,ENST00000602024.5,ENST00000602110.5	2132	1955.91	7	0.06	0.05	7	0	0.79	0.74	0.470733	1.13172	0.144654	0.434005	1.05046	0.144654	chr19	53107879	53133077	53120478	-	protein_coding	KNOWN	ZNF415	26	7	0.829587	Decile 9	Vigintile 18	Expr 10-20%
ENSG00000170955.9	ENST00000303927.3,ENST00000524852.1,ENST00000530979.1,ENST00000532354.1	940.25	764.17	0	0	0	0	0	0.09	0.09	0.012834	0.186424	0.347535	0.0120389	0.17395	0.347464	chr11	6318946	6320647	6319796	-	protein_coding	KNOWN	PRKCDBP	4	3	0.002219	Decile 7	Vigintile 14	Non-expressed
ENSG00000170956.16	ENST00000344550.4,ENST00000357396.7,ENST00000415495.5,ENST00000595255.1,ENST00000596544.1,ENST00000599305.1,ENST00000599662.1,ENST00000630848.2	1056.88	880.8	0	0	0	0	0	0.19	0.18	0.0588885	0.342817	0.269238	0.0549195	0.319787	0.269273	chr19	41796437	41811553	41803995	+	protein_coding	KNOWN	CEACAM3	8	8	1.03016	Decile 10	Vigintile 19	Non-expressed
ENSG00000170959.14	ENST00000303697.8,ENST00000342355.8,ENST00000406071.6,ENST00000429306.2,ENST00000437348.5,ENST00000444572.6,ENST00000452803.1,ENST00000483396.5,ENST00000534021.1,ENST00000534722.5,ENST00000597505.5	2280.03	2103.94	4	0.03	0.03	4	0	0.25	0.23	0.0736672	0.49441	0.298653	0.0657868	0.458179	0.298706	chr11	30830369	31369810	31100089	-	protein_coding	KNOWN	DCDC1	11	36	-1.06845	Decile 3	Vigintile 5	Expr 0-10%
ENSG00000170961.6	ENST00000303924.4	4190	4013.91	1	0	0	1	0	0.01	0.01	0.000205829	0.0188929	0.476233	0.00019376	0.0176254	0.476187	chr8	121612116	121641390	121626753	-	protein_coding	KNOWN	HAS2	1	4	-0.946553	Decile 3	Vigintile 6	Non-expressed
ENSG00000170962.12	ENST00000302251.9,ENST00000393158.6,ENST00000529268.1	2824.33	2648.26	0	0	0	0	0	0.04	0.04	0.00168363	0.117676	0.51422	0.00158373	0.109782	0.514204	chr11	103907186	104164379	104035782	-	protein_coding	KNOWN	PDGFD	3	7	-1.01696	Decile 3	Vigintile 5	Non-expressed
ENSG00000170965.9	ENST00000359237.8,ENST00000466797.1,ENST00000473897.1,ENST00000476971.5	1030.2	854.11	51	0.96	0.89	51	0	1.11	1.04	0.788969	1.46099	0.103348	0.73375	1.36062	0.103431	chrX	134565838	134764322	134665080	-	protein_coding	KNOWN	PLAC1	4	3	0.083521	Decile 8	Vigintile 15	Expr 30-40%
ENSG00000170967.4	ENST00000302259.4	2609	2432.91	0	0	0	0	0	0.01	0.01	6.02822e-09	0.0198885	0.66082	5.62218e-09	0.0185518	0.66077	chr11	104036580	104039188	104037884	+	protein_coding	KNOWN	DDI1	1	1	-1.30834	Decile 1	Vigintile 2	Non-expressed
ENSG00000170989.8	ENST00000305352.6,ENST00000475289.1,ENST00000475821.1	2909	2732.91	168	0.99	0.92	168	0	1.09	1.01	0.892615	1.29463	0.0632462	0.831906	1.20694	0.063267	chr1	101236888	101241518	101239203	+	protein_coding	KNOWN	S1PR1	3	2	-0.09022	Decile 7	Vigintile 13	Expr 30-40%
ENSG00000171004.17	ENST00000370833.6,ENST00000370836.6,ENST00000406696.4,ENST00000521489.5,ENST00000602570.1	3531.52	3355.43	2	0.01	0.01	2	0	0.12	0.11	0.0162231	0.271347	0.407842	0.0156829	0.253636	0.407725	chrX	132626016	132961395	132793705	-	protein_coding	KNOWN	HS6ST2	5	6	-0.452805	Decile 5	Vigintile 10	Expr 0-10%
ENSG00000171014.2	ENST00000307033.2	1095	918.91	0	0	0	0	0	0.02	0.02	4.43315e-07	0.0523348	0.653255	4.13588e-07	0.0488238	0.653299	chr11	123939543	123940637	123940090	+	protein_coding	KNOWN	OR4D5	1	1	-0.979498	Decile 3	Vigintile 5	Non-expressed
ENSG00000171016.11	ENST00000302000.10,ENST00000563719.3	8488	8311.91	3	0.01	0.01	3	0	0.02	0.02	0.00269578	0.0335338	0.350418	0.00249316	0.0312499	0.350458	chr15	55538890	55588947	55563918	-	protein_coding	KNOWN	PYGO1	2	3	-0.454949	Decile 5	Vigintile 10	Expr 0-10%
ENSG00000171017.10	ENST00000306708.10,ENST00000593511.1,ENST00000598224.5,ENST00000599367.1,ENST00000600345.1,ENST00000618098.4	3071.4	2895.32	414.91	2.31	2.13	412.72	13.96	2.51	2.34	2.09598	2.9428	0.0579266	1.95501	2.74462	0.0579138	chr19	7888505	7902021	7895263	+	protein_coding	KNOWN	LRRC8E	6	4	2.01329	Decile 10	Vigintile 20	Expr 30-40%
ENSG00000171033.12	ENST00000352966.9,ENST00000396418.6,ENST00000518467.1	2162.33	1986.26	0	0	0	0	0	0.05	0.05	0.00228956	0.130819	0.477738	0.0021417	0.122032	0.477803	chr8	78516139	78605267	78560703	+	protein_coding	KNOWN	PKIA	3	4	-1.44977	Decile 1	Vigintile 2	Non-expressed
ENSG00000171044.10	ENST00000297303.4,ENST00000382461.7,ENST00000416569.2,ENST00000529336.1	2595.02	2418.94	5	0.03	0.03	5	0	0.08	0.08	0.0253625	0.153034	0.27102	0.0236641	0.142726	0.271003	chr8	10896045	11201366	11048705	-	protein_coding	KNOWN	XKR6	4	3	0.346011	Decile 8	Vigintile 16	Expr 0-10%
ENSG00000171045.14	ENST00000307180.4,ENST00000518720.5,ENST00000518928.1,ENST00000519651.5,ENST00000520166.5,ENST00000520462.5,ENST00000521825.1,ENST00000524325.5	1328.1	1152.04	336	4.71	4.34	336	0	4.91	4.57	4.07682	5.75613	0.0594813	3.8051	5.37182	0.0594912	chr8	142212080	142403240	142307660	-	protein_coding	KNOWN	TSNARE1	8	14	1.21372	Decile 10	Vigintile 19	Expr 40-50%
ENSG00000171049.8	ENST00000340023.6,ENST00000598776.1,ENST00000598953.1,ENST00000599326.1,ENST00000600258.1,ENST00000600722.1	2621	2444.91	5	0.03	0.03	5	0	0.17	0.16	0.0549834	0.297915	0.259239	0.0513421	0.277903	0.259177	chr19	51752026	51770526	51761276	+	protein_coding	KNOWN	FPR2	6	4	0.804602	Decile 9	Vigintile 18	Expr 0-10%
ENSG00000171051.8	ENST00000304748.4,ENST00000594900.1,ENST00000595042.5,ENST00000600815.1	1930	1753.91	5	0.05	0.04	5	0	0.14	0.13	0.0424755	0.244824	0.269199	0.0401982	0.22892	0.269156	chr19	51745172	51804110	51774641	-	protein_coding	KNOWN	FPR1	4	3	0.744882	Decile 9	Vigintile 18	Expr 10-20%
ENSG00000171053.9	ENST00000305738.9,ENST00000437148.2,ENST00000525969.1	1021	844.94	0	0	0	0	0	0.09	0.08	0.00536057	0.205958	0.442803	0.00483932	0.191951	0.442793	chr11	125746293	125749867	125748080	+	protein_coding	KNOWN	PATE1	3	5	-0.708135	Decile 4	Vigintile 8	Non-expressed
ENSG00000171054.7	ENST00000338616.4	927	750.91	0	0	0	0	0	0.02	0.02	7.36125e-08	0.0635394	0.656542	6.87009e-08	0.0592741	0.656579	chrX	131544074	131545000	131544537	+	protein_coding	KNOWN	OR13H1	1	1	-0.504402	Decile 5	Vigintile 10	Non-expressed
ENSG00000171055.14	ENST00000305852.11,ENST00000357996.4,ENST00000379245.8,ENST00000405912.7,ENST00000406220.1,ENST00000413938.5,ENST00000414288.5,ENST00000432869.5,ENST00000441005.5,ENST00000451623.5,ENST00000464964.1,ENST00000475815.5,ENST00000484205.1,ENST00000487282.5,ENST00000487919.5,ENST00000535666.2	1484.64	1308.55	1462	18.02	16.63	1462	0	18.28	17.04	16.9774	19.6026	0.024805	15.8322	18.2791	0.0248266	chr2	36531805	36646087	36588946	-	protein_coding	KNOWN	FEZ2	16	9	-0.392966	Decile 6	Vigintile 11	Expr 60-70%
ENSG00000171056.7	ENST00000304501.1	3216	3039.91	20	0.11	0.1	19.23	1	0.11	0.1	0.0612157	0.15431	0.154086	0.0570966	0.143946	0.154068	chr8	10723768	10730512	10727140	-	protein_coding	KNOWN	SOX7	1	2	0.996946	Decile 10	Vigintile 19	Expr 10-20%
ENSG00000171060.10	ENST00000304519.9,ENST00000517414.5,ENST00000519925.1,ENST00000521818.1,ENST00000523289.5,ENST00000523723.5,ENST00000524025.5	455	279	1	0.06	0.05	1	0	0.26	0.24	0.073176	0.47187	0.288595	0.0683463	0.440193	0.288605	chr8	10672637	10700593	10686615	+	protein_coding	KNOWN	C8orf74	7	5	0.717294	Decile 9	Vigintile 18	Expr 10-20%
ENSG00000171067.10	ENST00000304271.10,ENST00000527280.1,ENST00000529339.1,ENST00000529590.5,ENST00000530166.5,ENST00000531745.1,ENST00000532534.5,ENST00000532969.1,ENST00000533310.5	1621.17	1445.09	2627	29.33	27.06	2627	0	29.75	27.73	28.1866	31.3496	0.0180879	26.2951	29.2453	0.018093	chr11	68261335	68272001	68266668	-	protein_coding	KNOWN	C11orf24	9	5	1.31425	Decile 10	Vigintile 19	Expr 70-80%
ENSG00000171094.15	ENST00000389048.7,ENST00000431873.5,ENST00000453137.1,ENST00000498037.1,ENST00000618119.4	2838.6	2662.53	0	0	0	0	0	0.1	0.09	0.0110153	0.210731	0.401298	0.0102478	0.19653	0.401317	chr2	29192774	29921566	29557170	-	protein_coding	KNOWN	ALK	5	29	-0.0944	Decile 7	Vigintile 13	Non-expressed
ENSG00000171097.13	ENST00000302586.7,ENST00000320665.10,ENST00000416084.5,ENST00000427720.1,ENST00000436267.6,ENST00000451800.5,ENST00000462722.5,ENST00000466418.1,ENST00000474824.1,ENST00000483599.5	1650.56	1474.49	691	7.56	6.98	691	0	7.92	7.38	6.99719	8.93453	0.041578	6.52161	8.32869	0.0416003	chr9	128832942	128882494	128857718	-	protein_coding	KNOWN	CCBL1	10	15	1.67696	Decile 10	Vigintile 20	Expr 50-60%
ENSG00000171100.14	ENST00000306167.11,ENST00000370393.5,ENST00000370396.6,ENST00000424519.1,ENST00000490530.1	2379.9	2203.87	1188	8.7	8.02	1188	0	8.76	8.17	6.98072	10.572	0.0705612	6.52534	9.87418	0.0705769	chrX	150568619	150673322	150620970	+	protein_coding	KNOWN	MTM1	5	15	-0.328545	Decile 6	Vigintile 11	Expr 50-60%
ENSG00000171102.14	ENST00000372032.3,ENST00000372034.7,ENST00000461961.2,ENST00000473737.5,ENST00000618116.4	741.6	565.53	0	0	0	0	0	0.15	0.14	0.035394	0.286835	0.310489	0.0330078	0.267513	0.310448	chr9	133205277	133209250	133207263	-	protein_coding	KNOWN	OBP2B	5	8	1.38171	Decile 10	Vigintile 20	Non-expressed
ENSG00000171103.10	ENST00000306108.9,ENST00000419999.5,ENST00000439947.1,ENST00000484060.1,ENST00000490390.5	1385.33	1209.27	1061.7	14.16	13.07	1059.78	2.84	14.3	13.33	12.6558	16.0112	0.0404064	11.8095	14.9408	0.0403824	chr2	28849821	28870301	28860061	-	protein_coding	KNOWN	TRMT61B	5	7	0.349634	Decile 8	Vigintile 16	Expr 60-70%
ENSG00000171105.13	ENST00000302850.9,ENST00000341500.9,ENST00000593970.1,ENST00000597211.1,ENST00000598216.1,ENST00000600492.1,ENST00000601099.1	5969.21	5793.13	73	0.2	0.19	73	0	0.45	0.42	0.253539	0.68221	0.167127	0.241341	0.641205	0.1671	chr19	7112255	7294034	7203144	-	protein_coding	KNOWN	INSR	7	22	1.2942	Decile 10	Vigintile 19	Expr 20-30%
ENSG00000171109.18	ENST00000263969.9,ENST00000357390.8,ENST00000466287.1,ENST00000467174.6,ENST00000471841.5,ENST00000474903.1,ENST00000480636.1,ENST00000482661.1,ENST00000489329.5	3865.91	3689.82	2328	10.18	9.39	2328	0	10.62	9.9	9.92793	11.325	0.0223423	9.27275	10.5753	0.0223218	chr3	179347692	179394931	179371311	+	protein_coding	KNOWN	MFN1	9	18	-0.343287	Decile 6	Vigintile 11	Expr 50-60%
ENSG00000171115.3	ENST00000307271.3	4184	4007.91	3	0.01	0.01	3	0	0.02	0.01	0.00285792	0.0315627	0.33299	0.00266394	0.0294396	0.332875	chr7	150450630	150479392	150465011	+	protein_coding	KNOWN	GIMAP8	1	5	0.595027	Decile 9	Vigintile 17	Expr 0-10%
ENSG00000171116.7	ENST00000370416.4	1963	1786.91	5.48	0.05	0.05	5.44	1.41	0.06	0.05	0.0124503	0.108217	0.310212	0.0116126	0.100944	0.310207	chrX	149774068	149776867	149775467	+	protein_coding	KNOWN	HSFX1	1	2	0.645628	Decile 9	Vigintile 18	Expr 10-20%
ENSG00000171119.2	ENST00000303212.2	1109	932.91	107	1.85	1.71	107	0	1.84	1.72	1.49663	2.1866	0.0649046	1.39651	2.03996	0.0649423	chr19	5823802	5828324	5826063	+	protein_coding	KNOWN	NRTN	1	2	2.29108	Decile 10	Vigintile 20	Expr 30-40%
ENSG00000171121.16	ENST00000314235.9,ENST00000349697.2,ENST00000392685.6,ENST00000392686.6,ENST00000485523.5,ENST00000486944.2,ENST00000497599.5	1742.48	1566.41	899.34	9.26	8.55	896.14	13.2	9.32	8.69	8.33237	10.34	0.036917	7.77171	9.64479	0.0369474	chr3	179236691	179267002	179251846	-	protein_coding	KNOWN	KCNMB3	7	5	-0.455205	Decile 5	Vigintile 10	Expr 50-60%
ENSG00000171124.12	ENST00000303225.10,ENST00000458379.6,ENST00000585715.1,ENST00000587048.1,ENST00000587183.1,ENST00000588539.1,ENST00000589620.5,ENST00000589714.1,ENST00000589918.5,ENST00000593144.1	2024	1847.91	1	0.01	0.01	1	0	0.27	0.25	0.101231	0.465061	0.240281	0.0944607	0.433825	0.24019	chr19	5842888	5851474	5847181	-	protein_coding	KNOWN	FUT3	10	4	2.26846	Decile 10	Vigintile 20	Expr 0-10%
ENSG00000171126.7	ENST00000306078.1,ENST00000394973.4	3740	3563.91	0	0	0	0	0	0.01	0.01	0.000135654	0.0214478	0.476189	0.000126555	0.0200035	0.476242	chr2	42442017	42494097	42468057	-	protein_coding	KNOWN	KCNG3	2	2	0.265869	Decile 8	Vigintile 16	Non-expressed
ENSG00000171130.17	ENST00000421974.6,ENST00000425642.2,ENST00000456496.6,ENST00000464662.5,ENST00000464683.5,ENST00000471877.5,ENST00000479613.5,ENST00000483478.5,ENST00000490092.1,ENST00000495408.5,ENST00000606024.5,ENST00000611515.4,ENST00000615196.4	1665.13	1489.04	1568.68	17	15.68	1564.31	4.95	17.44	16.25	16.3943	18.4645	0.0200022	15.2899	17.2221	0.0200086	chr7	149872968	149880698	149876833	+	protein_coding	KNOWN	ATP6V0E2	13	5	1.34577	Decile 10	Vigintile 20	Expr 60-70%
ENSG00000171132.13	ENST00000306156.7,ENST00000394874.1,ENST00000421201.1,ENST00000462720.6,ENST00000467135.5,ENST00000469753.5,ENST00000472021.1,ENST00000476675.5,ENST00000480453.5,ENST00000480633.1,ENST00000485176.1,ENST00000489067.1,ENST00000494472.1,ENST00000497602.1,ENST00000498388.1	4973.16	4797.07	40	0.13	0.12	40	0	0.83	0.77	0.457677	1.25298	0.165801	0.427156	1.16885	0.165805	chr2	45651345	46187990	45919667	+	protein_coding	KNOWN	PRKCE	15	15	0.122864	Decile 8	Vigintile 15	Expr 10-20%
ENSG00000171133.2	ENST00000302681.1,ENST00000374428.1	994.5	818.41	0	0	0	0	0	0.04	0.04	0.000588234	0.0934469	0.473929	0.000730469	0.0873353	0.473884	chr9	111327483	111328520	111328001	-	protein_coding	KNOWN	OR2K2	2	1	-0.503267	Decile 5	Vigintile 10	Non-expressed
ENSG00000171135.12	ENST00000307768.4,ENST00000489724.1,ENST00000616966.2	1544.35	1368.27	3886	45.82	42.28	3886	0	45.47	42.39	42.9218	48.1453	0.0203404	40.0183	44.8953	0.0203448	chr3	9890554	9894349	9892451	+	protein_coding	KNOWN	JAGN1	3	5	1.11029	Decile 10	Vigintile 19	Expr 80-90%
ENSG00000171136.6	ENST00000431365.2,ENST00000585987.1	574.36	398.32	11	0.45	0.41	11	0	0.52	0.49	0.255213	0.812711	0.187494	0.237826	0.757879	0.187369	chr19	14028148	14031042	14029595	+	protein_coding	KNOWN	RLN3	2	3	2.01383	Decile 10	Vigintile 20	Expr 20-30%
ENSG00000171148.13	ENST00000301964.6,ENST00000343450.2,ENST00000439043.1,ENST00000440161.5,ENST00000492103.1,ENST00000492635.1	2324.74	2148.66	7790.26	58.49	53.97	7790.08	2.88	57.92	54	56.5898	59.2679	0.00798644	52.7728	55.271	0.00798057	chr3	9779860	9793011	9786435	-	protein_coding	KNOWN	TADA3	6	9	1.03705	Decile 10	Vigintile 19	Expr 80-90%
ENSG00000171150.7	ENST00000306503.5,ENST00000394861.2	4373.21	4197.12	900	3.46	3.19	900	0	3.42	3.19	3.19228	3.65215	0.0230419	2.97834	3.40722	0.0230305	chr2	46698952	46763129	46731040	+	protein_coding	KNOWN	SOCS5	2	2	-0.697749	Decile 4	Vigintile 8	Expr 40-50%
ENSG00000171155.7	ENST00000304661.5,ENST00000371313.2	1613	1436.91	808	9.07	8.37	808	0	8.98	8.37	8.35725	9.59553	0.0235885	7.79377	8.94814	0.0235821	chrX	120625793	120630150	120627971	-	protein_coding	KNOWN	C1GALT1C1	2	3	-0.440316	Decile 5	Vigintile 10	Expr 50-60%
ENSG00000171159.4	ENST00000372994.1,ENST00000486420.1,ENST00000489240.1,ENST00000492588.1	759.28	583.21	5021	138.89	128.16	5021	0	137.31	128	133.364	141.339	0.00988256	124.388	131.829	0.00991869	chr9	128160260	128163928	128162094	+	protein_coding	KNOWN	C9orf16	4	3	1.97486	Decile 10	Vigintile 20	Expr 94-95%
ENSG00000171160.17	ENST00000307450.10,ENST00000370635.3,ENST00000478953.1	1398.98	1222.94	765	10.09	9.31	765	0	10.04	9.36	8.73631	11.3663	0.0449776	8.14847	10.6001	0.0449299	chr10	97614553	97633500	97624026	-	protein_coding	KNOWN	MORN4	3	5	1.04025	Decile 10	Vigintile 19	Expr 50-60%
ENSG00000171161.12	ENST00000306562.7,ENST00000423362.1,ENST00000428515.5,ENST00000502697.5,ENST00000505503.5,ENST00000510904.5,ENST00000515369.5	2907.52	2731.43	4245	25.07	23.14	4245	0	25.17	23.46	24.2279	26.0838	0.0125113	22.6029	24.3331	0.0125186	chr1	248838210	248849517	248843863	+	protein_coding	KNOWN	ZNF672	7	5	0.773691	Decile 9	Vigintile 18	Expr 70-80%
ENSG00000171163.15	ENST00000306601.8,ENST00000366471.7,ENST00000412341.6,ENST00000451251.5,ENST00000462037.6,ENST00000463519.5,ENST00000468455.5,ENST00000470787.6,ENST00000474351.5,ENST00000476503.5,ENST00000477070.6,ENST00000478107.5,ENST00000482023.5,ENST00000483223.5,ENST00000483791.6,ENST00000491971.5,ENST00000495731.5,ENST00000496053.1,ENST00000496231.1,ENST00000496411.5,ENST00000497847.1,ENST00000528141.5,ENST00000530699.1,ENST00000530986.5,ENST00000533614.5,ENST00000533647.1,ENST00000533927.5,ENST00000533976.1,ENST00000534456.1,ENST00000534660.5	1450.55	1274.46	3587	45.41	41.9	3587	0	46.51	43.36	44.4361	48.6745	0.015568	41.4521	45.4012	0.0155712	chr1	248850006	248859144	248854575	-	protein_coding	KNOWN	ZNF692	30	12	0.783896	Decile 9	Vigintile 18	Expr 80-90%
ENSG00000171169.8	ENST00000373078.4,ENST00000466139.1,ENST00000470245.1,ENST00000488519.1	2125.61	1949.53	1541	12.75	11.77	1541	0	12.84	11.97	11.6558	14.0591	0.0314801	10.8696	13.1113	0.0314709	chr9	128061233	128068206	128064719	-	protein_coding	KNOWN	NAIF1	4	2	1.57865	Decile 10	Vigintile 20	Expr 60-70%
ENSG00000171174.13	ENST00000302188.7,ENST00000449378.1,ENST00000453412.1,ENST00000458185.1,ENST00000612015.1	2009.26	1833.17	27	0.24	0.22	27	0	0.33	0.3	0.200806	0.470828	0.143182	0.187416	0.439195	0.143214	chr2	27781364	27891098	27836231	-	protein_coding	KNOWN	RBKS	5	9	0.169828	Decile 8	Vigintile 15	Expr 20-30%
ENSG00000171180.1	ENST00000306687.1	936	759.91	0	0	0	0	0	0.02	0.02	2.22412e-07	0.062192	0.657513	2.07503e-07	0.0580138	0.657586	chr1	248238929	248239864	248239396	+	protein_coding	KNOWN	OR2M4	1	1	-0.820315	Decile 4	Vigintile 7	Non-expressed
ENSG00000171189.16	ENST00000309434.8,ENST00000327783.8,ENST00000389124.6,ENST00000389125.7,ENST00000399907.5,ENST00000399909.5,ENST00000399913.5,ENST00000399914.5,ENST00000472429.1,ENST00000535441.5	3345.46	3169.37	107	0.54	0.5	107	0	0.63	0.59	0.505301	0.757409	0.0687473	0.474553	0.709698	0.068782	chr21	29536933	29940033	29738483	-	protein_coding	KNOWN	GRIK1	10	18	-0.782804	Decile 4	Vigintile 7	Expr 20-30%
ENSG00000171195.10	ENST00000304887.5,ENST00000413702.5,ENST00000456088.5,ENST00000504482.1,ENST00000505411.5,ENST00000514512.1,ENST00000515308.6	1361.71	1185.68	0	0	0	0	0	0.28	0.26	0.0506527	0.601007	0.357921	0.0470911	0.560374	0.357931	chr4	70430492	70482997	70456744	+	protein_coding	KNOWN	MUC7	7	4	-0.814949	Decile 4	Vigintile 7	Non-expressed
ENSG00000171199.9	ENST00000399575.6,ENST00000505023.1,ENST00000514338.1,ENST00000615728.1	1003.87	827.79	2	0.04	0.04	2	0	0.15	0.14	0.040112	0.27644	0.285669	0.0370773	0.257435	0.285698	chr4	70397882	70410194	70404038	+	protein_coding	KNOWN	PROL1	4	4	-1.34116	Decile 1	Vigintile 2	Expr 10-20%
ENSG00000171201.10	ENST00000304915.7,ENST00000504825.5,ENST00000508027.1,ENST00000614072.1	683.25	507.19	0	0	0	0	0	0.14	0.13	0.020469	0.272628	0.348452	0.0188977	0.25411	0.3484	chr4	70370093	70390244	70380168	+	protein_coding	KNOWN	SMR3B	4	4	-1.39064	Decile 1	Vigintile 2	Non-expressed
ENSG00000171202.6	ENST00000304511.6,ENST00000525353.5,ENST00000528105.5,ENST00000528531.1,ENST00000531366.5,ENST00000532180.1	727.05	550.98	1648	48.25	44.53	1648	0	47.88	44.64	45.5911	50.2494	0.0167169	42.5046	46.8517	0.0167216	chr11	85647967	85656547	85652257	+	protein_coding	KNOWN	TMEM126A	6	5	-0.640629	Decile 5	Vigintile 9	Expr 80-90%
ENSG00000171204.12	ENST00000358867.10,ENST00000393375.5,ENST00000526822.5,ENST00000528361.5,ENST00000529197.1,ENST00000530783.5,ENST00000530901.1,ENST00000531274.1,ENST00000531477.5,ENST00000531718.5,ENST00000534341.1	954.12	778.05	4514	93.6	86.37	4514	0	93.14	86.82	89.3267	97.2287	0.015095	83.2478	90.6165	0.0150866	chr11	85628573	85636539	85632556	+	protein_coding	KNOWN	TMEM126B	11	6	-0.668047	Decile 4	Vigintile 8	Expr 91-92%
ENSG00000171206.13	ENST00000302424.11,ENST00000462202.2,ENST00000479004.1,ENST00000487927.5	2214.2	2038.12	1451	11.49	10.6	1451	0	11.47	10.69	10.2535	12.7374	0.0367411	9.56278	11.8813	0.0367075	chr10	102644496	102658407	102651451	+	protein_coding	KNOWN	TRIM8	4	6	1.52417	Decile 10	Vigintile 20	Expr 50-60%
ENSG00000171208.9	ENST00000303155.9,ENST00000562435.5,ENST00000562559.5,ENST00000563078.1,ENST00000564667.1	2742.72	2566.64	1489	9.36	8.64	1489	0	9.42	8.78	8.63098	10.255	0.029666	8.05097	9.56558	0.0296473	chr16	47077703	47143997	47110850	-	protein_coding	KNOWN	NETO2	5	9	-0.192339	Decile 7	Vigintile 13	Expr 50-60%
ENSG00000171209.3	ENST00000304954.3	836	659.92	0	0	0	0	0	0.02	0.02	1.7598e-07	0.0723463	0.654772	1.05798e-06	0.0674662	0.654834	chr4	70242588	70251428	70247008	+	protein_coding	KNOWN	CSN3	1	5	-1.67098	Decile 1	Vigintile 1	Non-expressed
ENSG00000171217.5	ENST00000367165.3	1209	1032.91	13	0.2	0.19	13	0	0.22	0.2	0.110151	0.330358	0.180234	0.100289	0.305692	0.180197	chr6	155264013	155276548	155270280	+	protein_coding	KNOWN	CLDN20	1	2	-0.301698	Decile 6	Vigintile 12	Expr 20-30%
ENSG00000171219.8	ENST00000342711.5,ENST00000468512.1,ENST00000480767.1,ENST00000491280.1	4896.08	4720.03	1067	3.65	3.37	1067	0	3.98	3.71	3.31057	4.73977	0.0626324	3.08716	4.42011	0.0626338	chr11	64823387	64844569	64833978	-	protein_coding	KNOWN	CDC42BPG	4	37	2.21843	Decile 10	Vigintile 20	Expr 40-50%
ENSG00000171222.10	ENST00000305978.6,ENST00000373991.3,ENST00000615116.1	1191.08	1015	1216.49	19.34	17.84	1212.93	25.4	19.11	17.81	17.9302	20.3962	0.0221326	16.7139	19.0131	0.0221219	chr20	35953617	35959472	35956544	-	protein_coding	KNOWN	SCAND1	3	3	1.04317	Decile 10	Vigintile 19	Expr 60-70%
ENSG00000171223.5	ENST00000302754.5	1820	1643.91	2671.81	26.22	24.19	2671.61	0.67	25.89	24.13	24.9157	26.8742	0.0130746	23.243	25.069	0.0130819	chr19	12791496	12793315	12792405	+	protein_coding	KNOWN	JUNB	1	1	2.31995	Decile 10	Vigintile 20	Expr 70-80%
ENSG00000171224.8	ENST00000373279.5,ENST00000421716.1,ENST00000491890.1	1057.4	881.32	372	6.81	6.28	372	0	6.85	6.38	6.14084	7.55692	0.0355414	5.73055	7.05129	0.0355368	chr10	69630251	69633599	69631925	+	protein_coding	KNOWN	C10orf35	3	4	0.565716	Decile 9	Vigintile 17	Expr 40-50%
ENSG00000171227.6	ENST00000306406.4,ENST00000409826.1,ENST00000417645.1,ENST00000465296.1	1500.09	1324	41	0.5	0.46	41	0	0.64	0.6	0.416894	0.88038	0.12595	0.389077	0.821408	0.125895	chr2	119429901	119438520	119434210	+	protein_coding	KNOWN	TMEM37	4	2	0.55028	Decile 9	Vigintile 17	Expr 20-30%
ENSG00000171234.13	ENST00000305231.11,ENST00000502942.5,ENST00000508661.5,ENST00000509763.1,ENST00000622664.1	1067.87	891.78	9	0.16	0.15	9	0	0.25	0.23	0.118051	0.395742	0.196197	0.110144	0.369141	0.196254	chr4	69051363	69112987	69082175	+	protein_coding	KNOWN	UGT2B7	5	6	-1.47549	Decile 1	Vigintile 1	Expr 20-30%
ENSG00000171236.9	ENST00000306390.6,ENST00000586883.1	3036	2859.91	1233	6.96	6.42	1233	0	6.94	6.47	6.53485	7.35233	0.0201567	6.09332	6.85553	0.0201486	chr19	4536409	4540474	4538441	-	protein_coding	KNOWN	LRG1	2	3	2.2452	Decile 10	Vigintile 20	Expr 50-60%
ENSG00000171241.8	ENST00000303383.7,ENST00000563219.1,ENST00000564272.1,ENST00000565887.1,ENST00000566016.5,ENST00000567698.1,ENST00000569702.1	2189.52	2013.45	2232	17.88	16.5	2232	0	18.11	16.88	16.7763	19.4749	0.0257577	15.6538	18.1704	0.0257658	chr16	46580554	46621626	46601090	-	protein_coding	KNOWN	SHCBP1	7	13	-0.277674	Decile 6	Vigintile 12	Expr 60-70%
ENSG00000171243.7	ENST00000307068.4,ENST00000396652.1	1869	1692.91	1422	13.55	12.5	1422	0	13.39	12.48	12.7153	14.099	0.0177873	11.8438	13.1346	0.0177843	chr7	16461481	16530580	16496030	-	protein_coding	KNOWN	SOSTDC1	2	5	-0.696587	Decile 4	Vigintile 8	Expr 60-70%
ENSG00000171246.5	ENST00000306773.4,ENST00000535681.1,ENST00000571100.1,ENST00000575212.1	2526.75	2350.7	0	0	0	0	0	0.1	0.1	0.00756434	0.239279	0.440515	0.0070428	0.223169	0.440541	chr17	80467148	80477843	80472495	-	protein_coding	KNOWN	NPTX1	4	5	2.09553	Decile 10	Vigintile 20	Non-expressed
ENSG00000171262.11	ENST00000305752.4,ENST00000397609.6,ENST00000491535.5,ENST00000559431.1	4386.16	4210.07	6140	23.53	21.71	6140	0	24.55	22.89	22.8868	26.8254	0.0288272	21.3381	25.0095	0.0288602	chr15	38454127	38487710	38470918	+	protein_coding	KNOWN	FAM98B	4	8	-0.819769	Decile 4	Vigintile 7	Expr 70-80%
ENSG00000171291.8	ENST00000304030.2,ENST00000442091.5,ENST00000455282.1,ENST00000592495.1,ENST00000592534.1	2401.38	2225.29	7	0.05	0.05	7	0	0.22	0.2	0.0519799	0.456075	0.33453	0.0484896	0.425438	0.334498	chr19	11848726	11883750	11866238	+	protein_coding	KNOWN	ZNF439	5	4	0.833456	Decile 9	Vigintile 18	Expr 10-20%
ENSG00000171295.12	ENST00000304060.9,ENST00000414255.1,ENST00000427505.5,ENST00000457526.1,ENST00000587795.1,ENST00000588954.5	3007.84	2831.76	1139.44	6.49	5.99	1139.44	0.5	6.59	6.14	5.9382	7.28101	0.0348197	5.52723	6.7801	0.0348436	chr19	11814284	11835201	11824742	+	protein_coding	KNOWN	ZNF440	6	5	0.968024	Decile 10	Vigintile 19	Expr 40-50%
ENSG00000171298.12	ENST00000302262.7,ENST00000390015.7,ENST00000570716.1,ENST00000570803.5,ENST00000572080.1,ENST00000572803.1,ENST00000573556.1,ENST00000574376.1,ENST00000577106.5	1472.7	1296.62	153	1.9	1.76	153	0	2.21	2.06	1.76941	2.66413	0.070482	1.65449	2.48883	0.0704391	chr17	80101556	80119879	80110717	+	protein_coding	KNOWN	GAA	9	21	1.65569	Decile 10	Vigintile 20	Expr 30-40%
ENSG00000171302.16	ENST00000302345.6,ENST00000392446.9,ENST00000586916.6,ENST00000587242.5,ENST00000588075.5,ENST00000588096.1,ENST00000588611.5,ENST00000590370.5,ENST00000591625.5,ENST00000591732.1,ENST00000591773.5,ENST00000591811.1,ENST00000592033.5,ENST00000592228.1,ENST00000592887.1,ENST00000620915.4	2067.53	1891.49	4591	39.16	36.13	4591	0	39.3	36.64	35.8794	42.7696	0.0305313	33.4347	39.8623	0.030543	chr17	78991717	79009867	79000792	-	protein_coding	KNOWN	CANT1	16	6	1.61192	Decile 10	Vigintile 20	Expr 80-90%
ENSG00000171303.6	ENST00000302909.3,ENST00000620977.1	4812.54	4636.45	8	0.03	0.03	8	0	0.04	0.04	0.0137322	0.0800036	0.274286	0.0127549	0.0745686	0.274215	chr2	26692690	26733420	26713055	+	protein_coding	KNOWN	KCNK3	2	3	1.20673	Decile 10	Vigintile 19	Expr 0-10%
ENSG00000171307.18	ENST00000345745.9,ENST00000352634.8,ENST00000353979.7,ENST00000370842.6,ENST00000370846.8,ENST00000370854.7,ENST00000393760.5,ENST00000414567.5,ENST00000417044.1,ENST00000420089.5,ENST00000433086.5,ENST00000459777.5,ENST00000462924.5,ENST00000466895.5,ENST00000487315.1,ENST00000492610.5,ENST00000492733.1,ENST00000495735.5	1656.96	1480.87	1114	12.14	11.2	1114	0	12.57	11.72	11.7588	13.4161	0.0225994	10.9839	12.5303	0.0226231	chr10	97446131	97457370	97451750	+	protein_coding	KNOWN	ZDHHC16	18	12	1.05643	Decile 10	Vigintile 19	Expr 60-70%
ENSG00000171310.10	ENST00000303694.5,ENST00000546689.1,ENST00000547956.1,ENST00000549016.1,ENST00000549260.5,ENST00000550711.1	5634.12	5458.03	4617	13.65	12.59	4617	0	14.05	13.09	13.3025	14.8925	0.0194592	12.4163	13.8998	0.0194621	chr12	104455295	104762014	104608654	+	protein_coding	KNOWN	CHST11	6	3	0.449309	Decile 9	Vigintile 17	Expr 60-70%
ENSG00000171311.12	ENST00000370884.5,ENST00000370885.8,ENST00000370886.9,ENST00000370902.7,ENST00000471049.5,ENST00000472345.5,ENST00000474309.1,ENST00000476234.5,ENST00000477692.6,ENST00000485122.6,ENST00000489158.1	894.4	718.32	1906	42.81	39.5	1906	0	43.06	40.14	40.9615	45.0708	0.016482	38.2522	42.084	0.0164862	chr10	97436142	97446017	97441079	-	protein_coding	KNOWN	EXOSC1	11	9	1.03537	Decile 10	Vigintile 19	Expr 80-90%
ENSG00000171314.8	ENST00000334828.5,ENST00000467867.1,ENST00000473929.1	1828.48	1652.4	26852.2	262.17	241.91	26849.3	24.28	258.82	241.28	255.575	261.837	0.00420211	238.463	244.285	0.00419937	chr10	97426160	97433441	97429800	+	protein_coding	KNOWN	PGAM1	3	4	1.40549	Decile 10	Vigintile 20	Expr 97-98%
ENSG00000171316.11	ENST00000423902.6,ENST00000524602.5,ENST00000525508.1,ENST00000526846.1,ENST00000527825.1,ENST00000527900.1,ENST00000527921.1,ENST00000528280.1,ENST00000529472.1,ENST00000531695.1,ENST00000532149.1,ENST00000618450.1	9570.44	9394.36	6217	10.68	9.85	6217	0	11.88	11.08	10.4241	13.5009	0.0471632	9.71073	12.5785	0.047152	chr8	60678778	60868028	60773403	+	protein_coding	KNOWN	CHD7	12	38	-0.489039	Decile 5	Vigintile 10	Expr 50-60%
ENSG00000171320.14	ENST00000305188.12,ENST00000397418.4,ENST00000518262.5,ENST00000519637.1,ENST00000522378.5,ENST00000523566.5,ENST00000523910.1,ENST00000524293.1	3438.83	3262.74	1311	6.48	5.98	1311	0	7.37	6.87	6.47839	8.36408	0.0445709	6.04254	7.8018	0.0446065	chr8	27771949	27812640	27792294	+	protein_coding	KNOWN	ESCO2	8	12	-0.238987	Decile 6	Vigintile 12	Expr 40-50%
ENSG00000171345.13	ENST00000361566.7,ENST00000455635.1,ENST00000462611.1,ENST00000468880.1,ENST00000471565.2,ENST00000479031.1,ENST00000593096.1	1383.65	1207.56	10096	134.88	124.46	10096	0	133.52	124.47	130.776	136.056	0.00675297	122.104	127.021	0.00674414	chr17	41523617	41528308	41525962	-	protein_coding	KNOWN	KRT19	7	6	1.63441	Decile 10	Vigintile 20	Expr 94-95%
ENSG00000171346.13	ENST00000254043.7,ENST00000393974.7,ENST00000393976.6,ENST00000458290.5,ENST00000463447.5,ENST00000470004.1,ENST00000474031.5,ENST00000497016.5,ENST00000586794.1	933.88	757.83	51	1.09	1	51	0	1.24	1.15	0.824495	1.68633	0.122322	0.76782	1.57172	0.122276	chr17	41513743	41522529	41518136	-	protein_coding	KNOWN	KRT15	9	10	1.63441	Decile 10	Vigintile 20	Expr 30-40%
ENSG00000171357.5	ENST00000371980.3	1854	1677.91	28.07	0.27	0.25	27.59	1.75	0.27	0.25	0.169366	0.377295	0.132808	0.158061	0.352099	0.132879	chr1	46203334	46221261	46212297	+	protein_coding	KNOWN	LURAP1	1	2	1.27103	Decile 10	Vigintile 19	Expr 20-30%
ENSG00000171360.3	ENST00000246646.3	2337	2160.91	0	0	0	0	0	0.01	0.01	2.59272e-07	0.0219914	0.659025	1.21066e-07	0.0205113	0.658968	chr17	41436446	41440921	41438683	-	protein_coding	KNOWN	KRT38	1	7	0.50618	Decile 9	Vigintile 17	Non-expressed
ENSG00000171365.15	ENST00000307367.2,ENST00000376088.7,ENST00000376091.7,ENST00000376108.7,ENST00000482218.2	9266.04	9089.95	1623	2.88	2.66	1623	0	3.01	2.81	2.75277	3.31897	0.0310493	2.56766	3.09574	0.0310565	chrX	49922615	50099235	50010925	+	protein_coding	KNOWN	CLCN5	5	15	-0.216914	Decile 6	Vigintile 12	Expr 30-40%
ENSG00000171368.11	ENST00000360578.6	6022	5845.91	70	0.19	0.18	70	0	0.19	0.18	0.149558	0.238992	0.0793935	0.140013	0.223444	0.0794302	chr5	659862	693395	676628	-	protein_coding	KNOWN	TPPP	1	4	1.8013	Decile 10	Vigintile 20	Expr 20-30%
ENSG00000171385.9	ENST00000302127.4,ENST00000315987.6,ENST00000369697.5	7396	7219.91	8	0.02	0.02	8	0	0.03	0.03	0.0129762	0.0545466	0.226275	0.0121679	0.0509423	0.22631	chr1	111770662	111989155	111879908	-	protein_coding	KNOWN	KCND3	3	8	0.32696	Decile 8	Vigintile 16	Expr 0-10%
ENSG00000171388.11	ENST00000429967.2	3205	3028.91	1	0.01	0	1	0	0.01	0.01	0.000239255	0.0250752	0.476559	0.000268089	0.0234294	0.476627	chrX	129645259	129654937	129650098	-	protein_coding	KNOWN	APLN	1	3	0.417775	Decile 9	Vigintile 17	Non-expressed
ENSG00000171396.11	ENST00000390661.4	1081	904.91	0	0	0	0	0	0.02	0.02	1.06845e-07	0.0522098	0.657449	9.96189e-08	0.0486905	0.65742	chr17	41159651	41160731	41160191	-	protein_coding	KNOWN	KRTAP4-4	1	1	-0.190867	Decile 7	Vigintile 13	Non-expressed
ENSG00000171401.14	ENST00000246635.7,ENST00000336861.7,ENST00000464634.2,ENST00000468313.5,ENST00000475217.1,ENST00000587118.1,ENST00000587435.1,ENST00000587544.5,ENST00000590425.1	1046.99	870.94	15	0.28	0.26	13.94	1	0.47	0.43	0.228781	0.732258	0.193216	0.213515	0.68322	0.193167	chr17	41500981	41505705	41503343	-	protein_coding	KNOWN	KRT13	9	8	1.46071	Decile 10	Vigintile 20	Expr 20-30%
ENSG00000171402.14	ENST00000346279.3,ENST00000375491.7	497	320.99	6	0.3	0.28	6	0	0.4	0.37	0.154807	0.681584	0.238701	0.14432	0.63572	0.23875	chrX	52862525	52868068	52865296	-	protein_coding	KNOWN	XAGE3	2	5	-0.352873	Decile 6	Vigintile 11	Expr 20-30%
ENSG00000171403.9	ENST00000246662.8,ENST00000588431.1	1493	1316.91	2	0.02	0.02	2	0	0.04	0.04	0.00607369	0.0806923	0.344624	0.00557854	0.0752061	0.344715	chr17	41565841	41572058	41568949	-	protein_coding	KNOWN	KRT9	2	9	1.14654	Decile 10	Vigintile 19	Expr 0-10%
ENSG00000171405.12	ENST00000351072.5,ENST00000375501.1,ENST00000375503.7,ENST00000445860.2	415	239.02	3	0.2	0.19	3	0	0.39	0.36	0.132303	0.700715	0.261301	0.123221	0.653455	0.26132	chrX	52812204	52818301	52815252	+	protein_coding	KNOWN	XAGE5	4	5	-0.382754	Decile 6	Vigintile 11	Expr 20-30%
ENSG00000171408.13	ENST00000308191.10,ENST00000446774.1,ENST00000615259.4	3778.33	3602.25	0	0	0	0	0	0.04	0.03	0.00113108	0.096075	0.526956	0.00105421	0.0896224	0.526971	chr6	135851696	136195574	136023635	+	protein_coding	KNOWN	PDE7B	3	13	-0.756211	Decile 4	Vigintile 8	Non-expressed
ENSG00000171421.12	ENST00000382647.7,ENST00000505059.6,ENST00000505818.1,ENST00000508987.1,ENST00000510999.1	616.23	440.18	2588	94.85	87.52	2588	0	93.8	87.45	90.2655	97.4411	0.0132226	84.1787	90.8654	0.0132029	chr5	1798386	1801366	1799876	-	protein_coding	KNOWN	MRPL36	5	2	1.2028	Decile 10	Vigintile 19	Expr 91-92%
ENSG00000171425.9	ENST00000270451.5,ENST00000585995.1,ENST00000587252.5,ENST00000588537.1	1240.32	1064.23	968.43	14.68	13.55	969.2	3.79	14.6	13.61	13.61	15.573	0.0233159	12.6905	14.5212	0.0233502	chr19	55635459	55645622	55640540	+	protein_coding	KNOWN	ZNF581	4	2	1.90836	Decile 10	Vigintile 20	Expr 60-70%
ENSG00000171428.13	ENST00000307719.8,ENST00000517441.5,ENST00000517492.5,ENST00000517574.5,ENST00000517837.5,ENST00000518029.5,ENST00000519006.5,ENST00000520546.1,ENST00000541942.1,ENST00000545197.2	1664.6	1488.52	437	4.74	4.37	437	0	5	4.66	4.3291	5.68072	0.0462482	4.03984	5.30037	0.0462195	chr8	18170477	18223689	18197083	+	protein_coding	KNOWN	NAT1	10	5	-0.445561	Decile 5	Vigintile 10	Expr 40-50%
ENSG00000171431.3	ENST00000167588.3,ENST00000482529.1	1022	846.02	0	0	0	0	0	0.13	0.12	0.000676835	0.376568	0.594261	0.00071125	0.351352	0.594228	chr17	40875941	40885227	40880584	-	protein_coding	KNOWN	KRT20	2	8	0.111258	Decile 8	Vigintile 15	Non-expressed
ENSG00000171433.11	ENST00000303227.10,ENST00000445229.1,ENST00000463327.1,ENST00000470676.1	685.47	509.41	26	0.82	0.76	26	0	0.98	0.92	0.633757	1.34349	0.127012	0.590462	1.25236	0.12704	chrX	48761750	48773648	48767699	+	protein_coding	KNOWN	GLOD5	4	4	1.41764	Decile 10	Vigintile 20	Expr 30-40%
ENSG00000171435.13	ENST00000339824.6,ENST00000425217.5,ENST00000543793.1,ENST00000545002.1	17008	16831.9	3	0	0	3	0	0.07	0.06	0.00465973	0.178378	0.489687	0.00343381	0.165471	0.489604	chr12	117453012	117968983	117710997	-	protein_coding	KNOWN	KSR2	4	20	0.316626	Decile 8	Vigintile 16	Non-expressed
ENSG00000171443.6	ENST00000301073.3,ENST00000589521.1,ENST00000591046.1	1114.74	938.65	343	5.9	5.44	343	0	5.91	5.51	5.28011	6.54735	0.0368586	4.9248	6.10599	0.0368911	chr19	55600022	55603138	55601580	+	protein_coding	KNOWN	ZNF524	3	2	1.75332	Decile 10	Vigintile 20	Expr 40-50%
ENSG00000171444.17	ENST00000302475.8,ENST00000408903.6,ENST00000502648.5,ENST00000505604.1,ENST00000506605.6,ENST00000511242.1,ENST00000511847.2,ENST00000514701.5,ENST00000515367.6,ENST00000624689.3	8257	8080.91	32	0.06	0.06	32	0	0.24	0.23	0.123807	0.376154	0.185798	0.115863	0.351266	0.185836	chr5	113022099	113488830	113255464	-	protein_coding	KNOWN	MCC	10	19	-0.286925	Decile 6	Vigintile 12	Expr 10-20%
ENSG00000171446.6	ENST00000301656.3,ENST00000540723.1	770	593.92	2	0.05	0.05	2	0	0.09	0.08	0.0127099	0.176081	0.362092	0.0118448	0.164245	0.362137	chr17	40776808	40782534	40779671	-	protein_coding	KNOWN	KRT27	2	8	-0.400032	Decile 6	Vigintile 11	Expr 10-20%
ENSG00000171448.8	ENST00000373654.1,ENST00000373656.3	4423.91	4247.83	1174	4.46	4.11	1174	0	4.43	4.13	4.17724	4.69444	0.0200101	3.89566	4.37824	0.0200222	chr9	122915566	122931500	122923533	-	protein_coding	KNOWN	ZBTB26	2	2	-0.123208	Decile 7	Vigintile 13	Expr 40-50%
ENSG00000171450.5	ENST00000302625.5	2508	2331.91	3	0.02	0.02	3	0	0.03	0.03	0.00464356	0.053922	0.337178	0.00431186	0.0502656	0.337202	chr2	218959655	218962162	218960908	+	protein_coding	KNOWN	CDK5R2	1	1	1.02498	Decile 10	Vigintile 19	Expr 0-10%
ENSG00000171451.13	ENST00000310045.7	9531	9354.91	14	0.02	0.02	13.62	0.58	0.02	0.02	0.0126445	0.0377174	0.177905	0.0119745	0.0353569	0.177786	chr18	67506582	67516980	67511781	-	protein_coding	KNOWN	DSEL	1	2	-1.13059	Decile 2	Vigintile 4	Expr 0-10%
ENSG00000171453.17	ENST00000304004.7,ENST00000372344.6,ENST00000372389.7,ENST00000423780.1,ENST00000428025.6,ENST00000455605.2,ENST00000481352.6,ENST00000488601.6,ENST00000512472.5	729.46	553.44	5850.49	170.54	157.37	5850.64	6.4	168.39	156.98	161.804	175.107	0.0137015	150.88	163.285	0.0136746	chr6	43509702	43529585	43519643	+	protein_coding	KNOWN	POLR1C	9	9	1.49344	Decile 10	Vigintile 20	Expr 95-96%
ENSG00000171456.16	ENST00000306058.9,ENST00000375687.8,ENST00000375689.5,ENST00000470145.2,ENST00000497249.5,ENST00000542461.5,ENST00000553345.5,ENST00000555343.2,ENST00000555564.1,ENST00000613218.4,ENST00000619344.4,ENST00000620121.4	2338.28	2162.3	7507	56.01	51.68	7507	0	55.52	51.76	51.4384	59.8826	0.0263076	47.9431	55.8172	0.0263218	chr20	32358344	32439319	32398831	+	protein_coding	KNOWN	ASXL1	12	13	0.574184	Decile 9	Vigintile 17	Expr 80-90%
ENSG00000171459.3	ENST00000304720.2,ENST00000373684.1	990	813.91	0	0	0	0	0	0.04	0.04	0.000822431	0.0939771	0.477433	0.000658797	0.0875459	0.477521	chr9	122749740	122750783	122750261	+	protein_coding	KNOWN	OR1L6	2	1	-0.198314	Decile 7	Vigintile 13	Non-expressed
ENSG00000171462.14	ENST00000357338.3,ENST00000372485.5,ENST00000372488.7,ENST00000430324.5	1271.92	1095.83	31	0.46	0.42	31	0	0.48	0.44	0.305315	0.652304	0.127495	0.284312	0.607986	0.127562	chr6	43450352	43456632	43453492	-	protein_coding	KNOWN	DLK2	4	6	1.62734	Decile 10	Vigintile 20	Expr 20-30%
ENSG00000171466.9	ENST00000293648.8,ENST00000453372.6,ENST00000585350.1,ENST00000585688.5,ENST00000587392.5,ENST00000588653.5,ENST00000589542.1,ENST00000590155.5	5183.48	5007.4	2739.92	8.83	8.15	2739.86	0.37	9.04	8.43	8.13316	9.98386	0.0356057	7.59068	9.31622	0.0355911	chr19	9641808	9675086	9658447	-	protein_coding	KNOWN	ZNF562	8	6	0.863898	Decile 9	Vigintile 18	Expr 50-60%
ENSG00000171467.15	ENST00000361428.2,ENST00000605935.5,ENST00000606599.1,ENST00000607252.5	7954.29	7778.2	5049	10.47	9.66	5049	0	10.41	9.71	10.103	10.7332	0.0103652	9.42743	10.0149	0.0103706	chr6	43307134	43369478	43338306	-	protein_coding	KNOWN	ZNF318	4	10	0.769299	Decile 9	Vigintile 18	Expr 50-60%
ENSG00000171469.10	ENST00000302851.7,ENST00000326044.9,ENST00000421525.5,ENST00000424629.5,ENST00000435550.5,ENST00000443819.5,ENST00000444519.5,ENST00000444611.5,ENST00000444802.5,ENST00000457965.5,ENST00000465974.5,ENST00000470932.5,ENST00000471053.5,ENST00000479943.5,ENST00000480167.5,ENST00000483768.1,ENST00000485150.1,ENST00000490893.5,ENST00000494276.1,ENST00000495503.5,ENST00000497409.1	1632.81	1456.8	1573	17.42	16.07	1573	0	17.81	16.61	15.3696	20.2391	0.0476304	14.3464	18.8878	0.0476399	chr19	9604680	9621399	9613039	-	protein_coding	KNOWN	ZNF561	21	7	1.06469	Decile 10	Vigintile 19	Expr 60-70%
ENSG00000171475.13	ENST00000323571.8,ENST00000394103.7,ENST00000494757.5,ENST00000578304.1,ENST00000578623.1,ENST00000582781.5,ENST00000583130.5,ENST00000583268.1,ENST00000584296.1,ENST00000585043.5	5323.8	5147.72	3412	10.69	9.87	3412	0	10.96	10.21	9.92984	11.9964	0.0321019	9.26674	11.1935	0.0320885	chr17	40219304	40284136	40251720	+	protein_coding	KNOWN	WIPF2	10	8	1.18976	Decile 10	Vigintile 19	Expr 50-60%
ENSG00000171476.21	ENST00000317745.11,ENST00000337881.11,ENST00000381255.7,ENST00000381260.7,ENST00000420433.5,ENST00000503639.7,ENST00000503864.2,ENST00000506661.2,ENST00000508121.2,ENST00000553379.6,ENST00000554144.5,ENST00000555760.6,ENST00000556376.6,ENST00000556614.6,ENST00000605395.1	2540	2363.91	1	0.01	0.01	1	0	0.25	0.23	0.123939	0.385756	0.186717	0.115322	0.35961	0.186622	chr4	56647988	56681899	56664943	-	protein_coding	KNOWN	HOPX	15	5	0.007094	Decile 7	Vigintile 14	Expr 0-10%
ENSG00000171478.7	ENST00000304270.5	595	418.95	1	0.04	0.04	0.52	0.5	0.06	0.05	1.33326e-06	0.155645	0.599074	1.24289e-06	0.145186	0.599169	chrX	48130657	48132613	48131635	+	protein_coding	KNOWN	SPACA5B	1	4	1.34189	Decile 10	Vigintile 20	Expr 10-20%
ENSG00000171481.3	ENST00000304820.3	975	798.91	1	0.02	0.02	1	0	0.04	0.04	0.00091425	0.0952628	0.471094	0.000835183	0.088831	0.471122	chr9	122675130	122676104	122675617	+	protein_coding	KNOWN	OR1L3	1	1	-0.50048	Decile 5	Vigintile 10	Expr 0-10%
ENSG00000171484.4	ENST00000304833.4	957	780.91	0	0	0	0	0	0.02	0.02	8.81441e-09	0.0616971	0.658971	8.21829e-09	0.0575548	0.659093	chr9	122628579	122629535	122629057	-	protein_coding	KNOWN	OR1B1	1	1	-0.870725	Decile 3	Vigintile 6	Non-expressed
ENSG00000171487.14	ENST00000390649.7,ENST00000597673.1,ENST00000621651.4	3885.21	3709.13	2	0.01	0.01	2	0	0.05	0.05	0.00671856	0.118332	0.414436	0.00626686	0.110369	0.414312	chr19	55999726	56061813	56030769	+	protein_coding	KNOWN	NLRP5	3	15	0.833053	Decile 9	Vigintile 18	Expr 0-10%
ENSG00000171488.14	ENST00000370454.8,ENST00000416805.1,ENST00000479252.1,ENST00000482063.1	6777.29	6601.21	1344	3.28	3.03	1342.53	1.85	3.32	3.1	3.07283	3.58827	0.025635	2.86422	3.34445	0.0256215	chr1	89633072	89769903	89701487	+	protein_coding	KNOWN	LRRC8C	4	4	-0.325463	Decile 6	Vigintile 12	Expr 40-50%
ENSG00000171489.10	ENST00000304355.9,ENST00000376940.3	571	394.96	0	0	0	0.48	0.5	0.09	0.09	0.00200718	0.215202	0.454803	0.00182007	0.200637	0.454756	chrX	48004336	48009729	48007032	+	protein_coding	KNOWN	SPACA5	2	5	0.330291	Decile 8	Vigintile 16	Non-expressed
ENSG00000171490.12	ENST00000355674.9,ENST00000396503.7,ENST00000570767.5,ENST00000571133.5,ENST00000571988.5,ENST00000572090.5,ENST00000573029.1,ENST00000573251.5,ENST00000573618.5,ENST00000573791.1,ENST00000574287.1,ENST00000574823.5	1369.68	1193.62	15476	209.17	193.01	15476	0	207.39	193.34	200.994	213.893	0.0105573	187.381	199.378	0.0105624	chr16	11833850	11851585	11842717	-	protein_coding	KNOWN	RSL1D1	12	9	0.94029	Decile 10	Vigintile 19	Expr 96-97%
ENSG00000171492.14	ENST00000337338.9,ENST00000394593.7,ENST00000414841.1,ENST00000441269.2,ENST00000525774.5,ENST00000527156.1,ENST00000532201.5	3370.09	3194.01	2539	12.82	11.83	2538.4	1.02	13.26	12.36	12.48	14.0521	0.0201806	11.6555	13.1209	0.0201867	chr1	89821014	89936611	89878812	+	protein_coding	KNOWN	LRRC8D	7	4	-0.270832	Decile 6	Vigintile 12	Expr 60-70%
ENSG00000171495.16	ENST00000399564.4,ENST00000503890.5,ENST00000506092.6,ENST00000508575.1,ENST00000511934.5,ENST00000515297.5	3331.33	3155.25	0	0	0	0	0	0.06	0.06	0.00946271	0.140123	0.392795	0.00882765	0.130711	0.392755	chr5	40998017	41071342	41034679	-	protein_coding	KNOWN	MROH2B	6	42	-0.670362	Decile 4	Vigintile 8	Non-expressed
ENSG00000171496.3	ENST00000304865.3	930	753.91	0	0	0	0	0	0.02	0.02	3.90074e-07	0.062908	0.655326	3.63673e-07	0.0586831	0.655422	chr9	122567548	122568477	122568012	-	protein_coding	KNOWN	OR1L8	1	1	-0.838593	Decile 4	Vigintile 7	Non-expressed
ENSG00000171497.4	ENST00000307720.3,ENST00000507213.1,ENST00000512699.1	1805.03	1628.95	4695.72	46.51	42.91	4695.55	5.59	46.13	43	44.754	47.5772	0.0105125	41.735	44.3652	0.0104982	chr4	158709134	158723396	158716265	-	protein_coding	KNOWN	PPID	3	10	-0.718251	Decile 4	Vigintile 8	Expr 80-90%
ENSG00000171501.8	ENST00000373688.2,ENST00000616791.1	1013.5	837.41	0	0	0	0	0	0.04	0.04	0.000837978	0.0924719	0.472523	0.000826864	0.0863008	0.472561	chr9	122553112	122555173	122554142	+	protein_coding	KNOWN	OR1N2	2	2	-0.838593	Decile 4	Vigintile 7	Non-expressed
ENSG00000171502.14	ENST00000370571.6,ENST00000426639.5,ENST00000473734.1,ENST00000485434.1,ENST00000496682.2	6825	6648.91	4	0.01	0.01	4	0	0.13	0.12	0.0174395	0.309767	0.418388	0.0153322	0.288033	0.418469	chr1	85729233	86156943	85943088	-	protein_coding	KNOWN	COL24A1	5	60	-1.1034	Decile 2	Vigintile 4	Expr 0-10%
ENSG00000171503.11	ENST00000307738.5,ENST00000436096.2,ENST00000506422.1,ENST00000507475.5,ENST00000510353.5,ENST00000511912.5,ENST00000512251.5,ENST00000514148.1	2009.23	1833.15	1227.28	10.8	9.97	1227.45	5.59	11.05	10.3	9.65504	12.5453	0.0466215	8.97932	11.6766	0.0466409	chr4	158672125	158709623	158690874	+	protein_coding	KNOWN	ETFDH	8	13	-0.142959	Decile 7	Vigintile 13	Expr 50-60%
ENSG00000171505.5	ENST00000304880.2,ENST00000619659.1	937.5	761.41	0	0	0	0	0	0.04	0.04	0.000922071	0.0985548	0.472956	0.000766447	0.0918447	0.47284	chr9	122526358	122527296	122526827	-	protein_coding	KNOWN	OR1N1	2	1	-0.173729	Decile 7	Vigintile 13	Non-expressed
ENSG00000171509.15	ENST00000307765.9,ENST00000342048.9,ENST00000343542.9,ENST00000423548.5,ENST00000448688.6,ENST00000460056.6,ENST00000470033.2,ENST00000471616.5,ENST00000472969.1,ENST00000484785.1,ENST00000613319.4	3164.49	2988.4	3	0.02	0.01	3	0	0.14	0.13	0.0503617	0.243411	0.244939	0.0472615	0.227345	0.244965	chr4	158315311	158653372	158484341	+	protein_coding	KNOWN	RXFP1	11	20	-0.787379	Decile 4	Vigintile 7	Expr 0-10%
ENSG00000171517.5	ENST00000370611.3,ENST00000440886.1,ENST00000491034.1	3345	3168.91	4	0.02	0.02	4	0	0.06	0.05	0.0154515	0.113015	0.298734	0.0144131	0.105417	0.2987	chr1	84811602	84893213	84852407	-	protein_coding	KNOWN	LPAR3	3	3	-0.489322	Decile 5	Vigintile 10	Expr 0-10%
ENSG00000171522.5	ENST00000302472.3,ENST00000509543.1,ENST00000512578.1,ENST00000513635.1,ENST00000514343.1	1279	1102.91	1	0.01	0.01	1	0	0.39	0.36	0.0378859	0.958401	0.446929	0.0353318	0.894	0.446872	chr5	40679498	40693735	40686616	+	protein_coding	KNOWN	PTGER4	5	3	-0.556221	Decile 5	Vigintile 9	Expr 0-10%
ENSG00000171530.13	ENST00000306388.10,ENST00000380377.8,ENST00000517679.5,ENST00000517881.1,ENST00000518218.5,ENST00000518338.6,ENST00000520039.1,ENST00000520361.5,ENST00000522370.1	681.81	505.74	10209.1	325.67	300.5	10209.2	0.4	333.32	310.73	317.024	356.929	0.0189367	295.6	332.804	0.0189383	chr5	77691166	77868780	77779973	-	protein_coding	KNOWN	TBCA	9	5	-0.378564	Decile 6	Vigintile 11	Expr 97-98%
ENSG00000171532.4	ENST00000302584.4,ENST00000580874.1	5993.2	5817.12	3	0.01	0.01	3	0	0.02	0.02	0.00399293	0.0463903	0.350772	0.00373247	0.043281	0.350798	chr17	39603536	39609777	39606656	-	protein_coding	KNOWN	NEUROD2	2	2	1.3606	Decile 10	Vigintile 20	Expr 0-10%
ENSG00000171533.11	ENST00000304771.7,ENST00000434603.2,ENST00000526689.1,ENST00000526740.3	2441	2264.95	0	0	0	0	0	0.11	0.1	0.00554236	0.301719	0.524854	0.0052277	0.281471	0.524873	chr11	75586918	75669120	75628019	-	protein_coding	KNOWN	MAP6	4	4	0.521873	Decile 9	Vigintile 17	Non-expressed
ENSG00000171540.7	ENST00000306422.4,ENST00000515716.1	3669	3492.91	2	0.01	0.01	2	0	0.03	0.03	0.00392102	0.0776557	0.399535	0.00369034	0.0724737	0.399557	chr5	77628712	77639688	77634200	-	protein_coding	KNOWN	OTP	2	3	-0.093618	Decile 7	Vigintile 13	Expr 0-10%
ENSG00000171551.11	ENST00000304546.5,ENST00000409941.1,ENST00000411860.5,ENST00000482346.1	2246.25	2070.16	0	0	0	0	0	0.04	0.04	0.00486227	0.0960484	0.389165	0.00488414	0.0899384	0.389176	chr2	232479827	232487828	232483827	-	protein_coding	KNOWN	ECEL1	4	18	0.621624	Decile 9	Vigintile 17	Non-expressed
ENSG00000171552.12	ENST00000307677.4,ENST00000376055.8,ENST00000376062.6,ENST00000420488.5,ENST00000422920.1,ENST00000434194.1,ENST00000439267.1,ENST00000450273.1,ENST00000456404.5	2316.89	2140.81	13715.1	103.36	95.37	13715.6	21.7	102.33	95.4	99.8668	104.661	0.00806163	93.1544	97.6347	0.00805902	chr20	31664452	31723989	31694220	-	protein_coding	KNOWN	BCL2L1	9	3	1.10675	Decile 10	Vigintile 19	Expr 92-93%
ENSG00000171557.16	ENST00000336098.7,ENST00000393846.6,ENST00000404648.7,ENST00000405164.5,ENST00000407946.5,ENST00000443553.5,ENST00000464532.5,ENST00000465336.1,ENST00000465913.1,ENST00000473393.5,ENST00000484695.1,ENST00000492082.5	1573	1396.91	4	0.05	0.04	4	0	0.33	0.31	0.145284	0.564156	0.218159	0.135374	0.526128	0.218118	chr4	154604134	154612967	154608550	-	protein_coding	KNOWN	FGG	12	10	-0.910653	Decile 3	Vigintile 6	Expr 10-20%
ENSG00000171560.14	ENST00000302053.7,ENST00000403106.7,ENST00000622532.1	3678	3501.91	2	0.01	0.01	2	0	0.04	0.04	0.0074778	0.0796438	0.334102	0.0069757	0.0743097	0.334237	chr4	154583126	154590766	154586946	-	protein_coding	KNOWN	FGA	3	6	-0.730402	Decile 4	Vigintile 8	Expr 0-10%
ENSG00000171561.3	ENST00000305159.3	1042	865.91	98	1.83	1.68	98	0	1.82	1.7	1.47587	2.18954	0.0680154	1.37549	2.04133	0.0679397	chr11	75088713	75089754	75089233	-	protein_coding	KNOWN	OR2AT4	1	1	0.136234	Decile 8	Vigintile 15	Expr 30-40%
ENSG00000171564.11	ENST00000302068.8,ENST00000425838.5,ENST00000473984.1,ENST00000497097.5,ENST00000498375.2,ENST00000502545.5,ENST00000509493.1	1056.44	880.35	2	0.04	0.03	2	0	0.21	0.19	0.0743319	0.358226	0.245906	0.0698657	0.334676	0.245856	chr4	154562956	154571086	154567021	+	protein_coding	KNOWN	FGB	7	8	-0.487572	Decile 5	Vigintile 10	Expr 0-10%
ENSG00000171566.11	ENST00000302078.9,ENST00000499023.6,ENST00000503251.5,ENST00000503751.5,ENST00000504341.1,ENST00000506192.5,ENST00000506627.5,ENST00000506918.1,ENST00000507125.1,ENST00000509975.5,ENST00000512719.5,ENST00000512773.1,ENST00000515520.1	1456.72	1280.64	6107	76.93	70.99	6107	0	77.36	72.12	72.9841	81.9506	0.0193541	68.0741	76.4328	0.0193582	chr4	154535006	154550435	154542720	-	protein_coding	KNOWN	PLRG1	13	15	-0.709391	Decile 4	Vigintile 8	Expr 90-91%
ENSG00000171570.10	ENST00000594136.1,ENST00000596216.1,ENST00000601949.5	589.08	413.07	13.15	0.51	0.47	17.1	5.08	0.67	0.62	0.312019	1.06441	0.19957	0.291129	0.99303	0.199594	chr19	40778242	40808198	40793220	+	protein_coding	KNOWN	RAB4B-EGLN2	3	12	1.76101	Decile 10	Vigintile 20	Expr 20-30%
ENSG00000171574.17	ENST00000306910.8,ENST00000322834.7,ENST00000593920.5,ENST00000594993.1,ENST00000596281.1,ENST00000596921.5,ENST00000598901.1,ENST00000599145.1,ENST00000599238.5	1960.75	1784.67	1723	15.58	14.37	1723	0	15.71	14.65	14.637	16.8398	0.0244133	13.65	15.7059	0.0243778	chr19	58401504	58418327	58409915	+	protein_coding	KNOWN	ZNF584	9	5	1.77868	Decile 10	Vigintile 20	Expr 60-70%
ENSG00000171587.14	ENST00000400454.5,ENST00000404019.2,ENST00000617870.4	6700.67	6524.58	0	0	0	0	0	0.01	0.01	0.000762655	0.0165707	0.394974	0.000711105	0.0154588	0.39494	chr21	40010999	40847139	40429069	-	protein_coding	KNOWN	DSCAM	3	33	-0.518713	Decile 5	Vigintile 10	Non-expressed
ENSG00000171595.13	ENST00000311014.10,ENST00000446837.2,ENST00000579055.5,ENST00000579312.1,ENST00000579490.5,ENST00000582036.5	2023	1846.92	0	0	0	0	0	0.07	0.06	0.0157624	0.135593	0.317588	0.0146774	0.126463	0.317659	chr17	74274247	74314884	74294565	+	protein_coding	KNOWN	DNAI2	6	14	1.2165	Decile 10	Vigintile 19	Non-expressed
ENSG00000171596.6	ENST00000305141.4	3298	3121.91	56	0.29	0.27	56	0	0.29	0.27	0.217449	0.368116	0.0894148	0.202783	0.34333	0.0894032	chr2	231523160	231530495	231526827	-	protein_coding	KNOWN	NMUR1	1	3	0.989675	Decile 10	Vigintile 19	Expr 20-30%
ENSG00000171603.16	ENST00000361311.4,ENST00000377298.8,ENST00000435891.5,ENST00000464286.1,ENST00000477264.1	3959.74	3783.65	5114	21.81	20.12	5114	0	21.62	20.15	20.9143	22.3349	0.0114509	19.5018	20.8235	0.0114218	chr1	9729026	9824526	9776776	-	protein_coding	KNOWN	CLSTN1	5	19	1.24185	Decile 10	Vigintile 19	Expr 70-80%
ENSG00000171604.11	ENST00000302517.7,ENST00000502295.1,ENST00000502336.5,ENST00000502716.1,ENST00000503511.1,ENST00000504844.1,ENST00000504944.1,ENST00000505812.1,ENST00000507139.5,ENST00000509238.1,ENST00000511048.1,ENST00000511457.1,ENST00000511591.1,ENST00000512816.1,ENST00000515038.1,ENST00000520967.1	2169.44	1993.36	6020	48.72	44.96	6020	0	48.92	45.6	47.3026	50.4766	0.0112979	44.0991	47.0581	0.0112934	chr5	139647299	139683882	139665590	+	protein_coding	KNOWN	CXXC5	16	3	1.68256	Decile 10	Vigintile 20	Expr 80-90%
ENSG00000171606.17	ENST00000326804.8,ENST00000345813.7,ENST00000424679.6,ENST00000594248.1,ENST00000594839.5,ENST00000595146.1,ENST00000597528.1,ENST00000600704.5,ENST00000601995.1,ENST00000610905.4,ENST00000615675.4,ENST00000617501.4,ENST00000619307.4,ENST00000621145.4	2369.38	2193.3	2285	16.81	15.51	2285	0	17.01	15.86	15.9625	18.136	0.0220032	14.8719	16.8993	0.0220026	chr19	58183029	58213562	58198295	+	protein_coding	KNOWN	ZNF274	14	8	1.10899	Decile 10	Vigintile 19	Expr 60-70%
ENSG00000171608.15	ENST00000361110.6,ENST00000377346.8,ENST00000479223.1,ENST00000481137.1,ENST00000484851.1,ENST00000536656.5,ENST00000543390.2,ENST00000628140.2	5226.18	5050.09	2723	8.7	8.03	2723	0	8.85	8.25	8.4165	9.30532	0.0168877	7.84268	8.67177	0.0169026	chr1	9651732	9729114	9690423	+	protein_coding	KNOWN	PIK3CD	8	25	1.41519	Decile 10	Vigintile 20	Expr 50-60%
ENSG00000171611.9	ENST00000304672.5,ENST00000441198.4,ENST00000446507.5,ENST00000616441.2	759	582.92	2	0.06	0.05	2	0	0.12	0.12	0.0359768	0.22994	0.280795	0.0337604	0.21466	0.280718	chr6	42915989	42925835	42920912	+	protein_coding	KNOWN	PTCRA	4	5	1.39952	Decile 10	Vigintile 20	Expr 10-20%
ENSG00000171612.6	ENST00000302692.6	3854	3677.91	2406.91	10.56	9.74	2405.49	20.74	10.42	9.71	9.96653	10.8681	0.0150023	9.30565	10.1468	0.0149967	chr1	9539482	9585179	9562330	+	protein_coding	KNOWN	SLC25A33	1	7	0.992363	Decile 10	Vigintile 19	Expr 50-60%
ENSG00000171617.13	ENST00000302351.8,ENST00000508331.1,ENST00000509127.2,ENST00000509284.1,ENST00000510316.5,ENST00000537006.1,ENST00000618628.4	5201.72	5025.64	472.47	1.52	1.4	472.46	0.69	1.9	1.78	1.49201	2.37562	0.0803011	1.39306	2.21717	0.0802393	chr5	74627406	74641424	74634415	-	protein_coding	KNOWN	ENC1	7	4	-0.156145	Decile 7	Vigintile 13	Expr 30-40%
ENSG00000171621.13	ENST00000328089.10,ENST00000357898.3,ENST00000377399.2,ENST00000450402.1	1985.14	1809.06	8	0.07	0.07	8	0	0.15	0.14	0.056918	0.248148	0.233514	0.0531598	0.231539	0.233478	chr1	9292880	9369532	9331206	+	protein_coding	KNOWN	SPSB1	4	3	1.24171	Decile 10	Vigintile 19	Expr 10-20%
ENSG00000171631.14	ENST00000349767.6,ENST00000393590.2,ENST00000393591.5,ENST00000393592.6,ENST00000535931.1,ENST00000536225.1,ENST00000538328.1,ENST00000540124.5,ENST00000540342.5,ENST00000542092.5,ENST00000544437.5,ENST00000618468.4	1611	1434.91	1	0.01	0.01	1	0	0.25	0.23	0.0806164	0.472867	0.271214	0.0726133	0.438498	0.271234	chr11	73264505	73298617	73281561	+	protein_coding	KNOWN	P2RY6	12	4	1.08611	Decile 10	Vigintile 19	Expr 0-10%
ENSG00000171634.16	ENST00000306378.10,ENST00000321892.8,ENST00000335221.9,ENST00000342579.7,ENST00000424123.7,ENST00000467104.2,ENST00000544491.2,ENST00000544778.6,ENST00000577770.1,ENST00000577837.1,ENST00000578307.1,ENST00000579173.1,ENST00000580465.5,ENST00000581258.5,ENST00000582406.1,ENST00000582467.1,ENST00000583990.1,ENST00000584931.1	4208.8	4032.72	7591.17	30.37	28.02	7591.13	1.56	31.06	28.96	29.3112	32.7992	0.0192545	27.3604	30.616	0.0192518	chr17	67825524	67984378	67904951	+	protein_coding	KNOWN	BPTF	18	30	0.403248	Decile 8	Vigintile 16	Expr 70-80%
ENSG00000171643.13	ENST00000317593.8,ENST00000513010.5,ENST00000613039.1	1070.26	894.18	9	0.16	0.15	9	0	0.23	0.22	0.107792	0.380766	0.20372	0.100561	0.355128	0.203724	chr5	76850001	76921650	76885825	+	protein_coding	KNOWN	S100Z	3	5	0.383458	Decile 8	Vigintile 16	Expr 20-30%
ENSG00000171649.11	ENST00000307468.4,ENST00000536878.6,ENST00000597219.1,ENST00000597850.1,ENST00000598689.1,ENST00000598726.1,ENST00000599456.1,ENST00000600053.5	2931.22	2755.13	20	0.12	0.11	20.14	0.38	0.37	0.35	0.172979	0.605123	0.205452	0.161364	0.564505	0.205399	chr19	57578456	57593777	57586116	+	protein_coding	KNOWN	ZIK1	8	4	0.751529	Decile 9	Vigintile 18	Expr 10-20%
ENSG00000171657.5	ENST00000302548.4,ENST00000497180.1	3349	3172.91	2	0.01	0.01	2	0	0.06	0.06	0.0044241	0.164423	0.481169	0.00414034	0.153368	0.481141	chrX	41724155	41730135	41727145	+	protein_coding	KNOWN	GPR82	2	3	-0.181477	Decile 7	Vigintile 13	Expr 0-10%
ENSG00000171659.13	ENST00000378138.5,ENST00000378142.8,ENST00000620846.1	1282	1105.91	1	0.01	0.01	1	0	0.04	0.04	0.00781902	0.0902727	0.341916	0.00733756	0.0842429	0.341955	chrX	41688973	41697277	41693125	+	protein_coding	KNOWN	GPR34	3	4	-0.10461	Decile 7	Vigintile 13	Expr 0-10%
ENSG00000171680.20	ENST00000340850.9,ENST00000377725.5,ENST00000377728.7,ENST00000377732.5,ENST00000377740.4,ENST00000377748.5,ENST00000400913.5,ENST00000400915.7,ENST00000487949.4,ENST00000489097.5,ENST00000535355.5,ENST00000537245.5	2980.6	2804.52	8	0.05	0.04	8	0	0.08	0.08	0.0478899	0.124229	0.157336	0.0446492	0.115858	0.157393	chr1	6466092	6520061	6493076	-	protein_coding	KNOWN	PLEKHG5	12	22	1.7176	Decile 10	Vigintile 20	Expr 10-20%
ENSG00000171681.12	ENST00000261168.8,ENST00000396279.2,ENST00000428217.6,ENST00000534828.1,ENST00000535132.1,ENST00000535179.1,ENST00000535738.1,ENST00000536279.1,ENST00000536444.5,ENST00000537653.5,ENST00000538511.5,ENST00000539057.1,ENST00000539659.5,ENST00000540793.5,ENST00000541056.1,ENST00000541654.1,ENST00000542508.1,ENST00000542514.5,ENST00000542967.1,ENST00000542991.1,ENST00000543189.5,ENST00000544627.5,ENST00000545723.1,ENST00000545769.1	7046.16	6870.07	2390	5.61	5.18	2390	0	6.89	6.42	6.18724	7.57657	0.0347738	5.78597	7.08181	0.0347656	chr12	14365632	14502935	14434283	+	protein_coding	KNOWN	ATF7IP	24	15	-0.600027	Decile 5	Vigintile 9	Expr 40-50%
ENSG00000171695.10	ENST00000302096.4,ENST00000308906.6	814.5	638.42	0	0	0	0	0	0.05	0.05	0.00136625	0.120273	0.47396	0.0013831	0.112323	0.474059	chr20	64083380	64084359	64083869	-	protein_coding	KNOWN	LKAAEAR1	2	3	2.34959	Decile 10	Vigintile 20	Non-expressed
ENSG00000171700.13	ENST00000332298.9,ENST00000395042.1,ENST00000479996.1,ENST00000493165.1	1458.52	1282.44	1097	13.8	12.73	1097	0	14.07	13.12	12.9667	15.2396	0.0266833	12.0934	14.213	0.0266503	chr20	64073181	64079988	64076584	-	protein_coding	KNOWN	RGS19	4	6	2.34959	Decile 10	Vigintile 20	Expr 60-70%
ENSG00000171703.16	ENST00000339217.8,ENST00000343484.9,ENST00000361317.6,ENST00000395053.7,ENST00000415602.5,ENST00000440819.5,ENST00000458442.1,ENST00000461072.5,ENST00000465111.5,ENST00000465433.5,ENST00000470559.5,ENST00000475236.1,ENST00000475792.1,ENST00000476113.1,ENST00000477783.5,ENST00000487164.5,ENST00000495168.1	768.57	592.53	442	12.03	11.1	442	0	12.55	11.7	11.1471	14.0038	0.039357	10.3859	13.0509	0.039317	chr20	64049836	64072347	64061091	+	protein_coding	KNOWN	TCEA2	17	11	2.53976	Decile 10	Vigintile 20	Expr 50-60%
ENSG00000171711.2	ENST00000302247.2	380	204.05	0	0	0	0	0	0.08	0.07	7.40072e-08	0.234	0.653807	6.89766e-08	0.218252	0.653802	chr8	7894629	7896711	7895670	+	protein_coding	KNOWN	DEFB4A	1	2	-0.408749	Decile 6	Vigintile 11	Non-expressed
ENSG00000171714.10	ENST00000324559.8,ENST00000532043.1	6651	6474.91	107	0.27	0.25	107	0	0.32	0.3	0.225583	0.428247	0.105771	0.210438	0.399456	0.105746	chr11	22193176	22283357	22238266	+	protein_coding	KNOWN	ANO5	2	22	-1.29573	Decile 2	Vigintile 3	Expr 20-30%
ENSG00000171720.9	ENST00000305264.7,ENST00000459727.5,ENST00000467533.5,ENST00000469207.5,ENST00000469550.6,ENST00000471968.1,ENST00000475549.1,ENST00000476739.5,ENST00000486618.1,ENST00000490808.1,ENST00000491581.5,ENST00000492407.1,ENST00000492506.1,ENST00000495485.1,ENST00000519474.5,ENST00000523088.5	1704.53	1528.44	6838.3	72.18	66.6	6838	1.12	72.27	67.37	70.0647	74.6427	0.0109471	65.3127	69.5797	0.0109455	chr5	141620876	141636870	141628873	-	protein_coding	KNOWN	HDAC3	16	15	0.507101	Decile 9	Vigintile 17	Expr 80-90%
ENSG00000171722.11	ENST00000367935.9,ENST00000493255.1,ENST00000620601.1	1559.29	1383.21	2	0.02	0.02	2	0	0.12	0.11	0.0185979	0.25806	0.360116	0.0173992	0.240758	0.360131	chr1	162373203	162376870	162375036	-	protein_coding	KNOWN	C1orf111	3	4	0.798833	Decile 9	Vigintile 18	Expr 0-10%
ENSG00000171723.15	ENST00000315266.9,ENST00000459628.5,ENST00000478722.5,ENST00000543237.5,ENST00000544752.6,ENST00000553936.5,ENST00000555456.1,ENST00000555503.1,ENST00000555527.1,ENST00000555668.5,ENST00000556020.1,ENST00000556240.1,ENST00000556501.1,ENST00000556633.5,ENST00000557654.5,ENST00000557678.1	1969.51	1793.47	840	7.56	6.97	840	0	8.37	7.8	7.06661	9.71376	0.0546321	6.59377	9.06232	0.054656	chr14	66507407	67181803	66844605	+	protein_coding	KNOWN	GPHN	16	25	-0.827497	Decile 4	Vigintile 7	Expr 50-60%
ENSG00000171724.2	ENST00000302536.2,ENST00000563850.1	2220	2043.93	0	0	0	0	0	0.04	0.04	0.000296995	0.11414	0.575462	0.000147498	0.106335	0.575404	chr16	77788530	77980107	77884318	+	protein_coding	KNOWN	VAT1L	2	9	-0.091485	Decile 7	Vigintile 13	Non-expressed
ENSG00000171729.13	ENST00000376008.2,ENST00000376014.7,ENST00000400796.7,ENST00000428417.5,ENST00000434578.6,ENST00000451326.6	1869.44	1693.35	121	1.15	1.06	121	0	1.23	1.15	1.0058	1.45617	0.0632556	0.936401	1.35646	0.0632538	chr1	15152532	15220480	15186506	+	protein_coding	KNOWN	TMEM51	6	4	0.835285	Decile 9	Vigintile 18	Expr 30-40%
ENSG00000171735.18	ENST00000303635.11,ENST00000461311.1,ENST00000461580.5,ENST00000467267.1,ENST00000467404.6,ENST00000470648.5,ENST00000472283.1,ENST00000473578.5,ENST00000476163.5,ENST00000476864.1,ENST00000482934.1,ENST00000486138.1,ENST00000490738.5,ENST00000490905.5,ENST00000495233.5,ENST00000557126.5	578.17	402.13	2201	88.3	81.48	2201	0	87.89	81.93	83.8456	91.9227	0.0157946	78.1989	85.7297	0.0157835	chr1	6785324	7769706	7277515	+	protein_coding	KNOWN	CAMTA1	16	23	0.617325	Decile 9	Vigintile 17	Expr 91-92%
ENSG00000171747.8	ENST00000307751.8,ENST00000594209.1,ENST00000595278.5,ENST00000595291.5,ENST00000595342.1,ENST00000596628.5,ENST00000597153.5,ENST00000597803.1,ENST00000600070.1	636	459.95	14	0.49	0.45	14	0	0.85	0.8	0.463715	1.28735	0.16943	0.43189	1.20007	0.169417	chr19	38801671	38813364	38807517	-	protein_coding	KNOWN	LGALS4	9	10	1.69598	Decile 10	Vigintile 20	Expr 20-30%
ENSG00000171757.15	ENST00000446859.5,ENST00000518252.1,ENST00000520726.1,ENST00000522080.5,ENST00000522329.1,ENST00000522526.6,ENST00000522596.6,ENST00000522830.5,ENST00000524054.5,ENST00000524327.5,ENST00000528597.1,ENST00000602774.1	3787	3610.91	10.81	0.05	0.04	12.27	2.64	0.39	0.37	0.178293	0.625526	0.202925	0.166293	0.583458	0.202953	chr3	169793428	169812986	169803207	-	protein_coding	KNOWN	LRRC34	12	11	-0.747026	Decile 4	Vigintile 8	Expr 10-20%
ENSG00000171759.9	ENST00000307000.7,ENST00000546708.5,ENST00000546844.1,ENST00000547319.1,ENST00000548677.2,ENST00000548928.1,ENST00000549111.5,ENST00000549247.6,ENST00000550405.2,ENST00000550978.6,ENST00000551114.2,ENST00000551337.5,ENST00000551988.5,ENST00000552251.5,ENST00000553106.5,ENST00000635477.1,ENST00000635500.1,ENST00000635528.1	2254.86	2078.77	8	0.06	0.06	8	0	1.68	1.57	0.429467	3.74084	0.360545	0.399827	3.4884	0.360577	chr12	102836885	102958410	102897647	-	protein_coding	KNOWN	PAH	18	14	-0.47932	Decile 5	Vigintile 10	Expr 10-20%
ENSG00000171763.17	ENST00000305560.10,ENST00000525552.1,ENST00000531624.1,ENST00000531970.5,ENST00000533199.1,ENST00000533841.1,ENST00000559860.2	1946.95	1770.87	1022	9.31	8.59	1022	0	9.48	8.84	8.55237	10.4283	0.0342357	7.97443	9.72352	0.0342608	chr15	45402331	45421419	45411875	+	protein_coding	KNOWN	SPATA5L1	7	8	-0.203041	Decile 7	Vigintile 13	Expr 50-60%
ENSG00000171766.15	ENST00000396659.7,ENST00000458245.5,ENST00000527933.2,ENST00000558118.1,ENST00000558163.1,ENST00000558336.5,ENST00000558362.5,ENST00000558537.5,ENST00000558916.1,ENST00000559885.1,ENST00000560538.1,ENST00000561148.5,ENST00000561376.1	1297.56	1121.48	24	0.35	0.32	24	0	0.74	0.69	0.467559	1.05252	0.135945	0.43504	0.980699	0.135969	chr15	45361124	45402327	45381725	-	protein_coding	KNOWN	GATM	13	9	-0.350737	Decile 6	Vigintile 11	Expr 20-30%
ENSG00000171772.15	ENST00000303903.10,ENST00000343131.5,ENST00000368517.7,ENST00000432597.3,ENST00000479535.2	1254	1077.91	4	0.06	0.06	4	0	0.13	0.12	0.0507926	0.214146	0.231547	0.0472832	0.199656	0.231449	chr10	133553901	133569835	133561868	-	protein_coding	KNOWN	SYCE1	5	13	0.264553	Decile 8	Vigintile 16	Expr 10-20%
ENSG00000171773.2	ENST00000301944.2	946	769.91	0	0	0	0	0	0.02	0.02	2.104e-07	0.0621217	0.653542	1.96221e-07	0.0579522	0.653494	chr19	17455425	17460954	17458189	-	protein_coding	KNOWN	NXNL1	1	2	1.52286	Decile 10	Vigintile 20	Non-expressed
ENSG00000171777.15	ENST00000293062.13,ENST00000426920.6,ENST00000433821.6,ENST00000454404.6,ENST00000586305.5,ENST00000587287.1,ENST00000587738.2,ENST00000587753.5,ENST00000588404.5,ENST00000588708.5,ENST00000589100.2,ENST00000589358.5,ENST00000589474.5,ENST00000592322.5,ENST00000614135.4,ENST00000615340.4,ENST00000615439.4,ENST00000617966.4,ENST00000618320.4,ENST00000622174.4	2498.19	2322.11	613	4.26	3.93	613	0	4.28	3.99	3.7836	4.81558	0.0419848	3.5303	4.49245	0.041971	chr19	38409051	38426305	38417678	-	protein_coding	KNOWN	RASGRP4	20	18	2.11817	Decile 10	Vigintile 20	Expr 40-50%
ENSG00000171786.5	ENST00000302101.5	2563	2386.91	36	0.24	0.22	36	0	0.25	0.23	0.169627	0.327166	0.110297	0.158198	0.305108	0.110255	chr1	160367067	160372848	160369957	+	protein_coding	KNOWN	NHLH1	1	2	0.903221	Decile 9	Vigintile 18	Expr 20-30%
ENSG00000171790.15	ENST00000302946.12,ENST00000359345.5,ENST00000372611.5,ENST00000372613.6,ENST00000439569.2	4310	4133.91	50.18	0.2	0.18	53.11	2.98	0.27	0.25	0.188927	0.359371	0.110578	0.17608	0.335078	0.110589	chr1	41015597	41023237	41019417	-	protein_coding	KNOWN	SLFNL1	5	6	0.98171	Decile 10	Vigintile 19	Expr 20-30%
ENSG00000171791.12	ENST00000333681.4,ENST00000398117.1,ENST00000589955.2,ENST00000590515.1	5279.32	5103.24	163	0.52	0.48	163	0	0.57	0.54	0.451753	0.715067	0.0746567	0.421548	0.667127	0.0746547	chr18	63123346	63320128	63221737	-	protein_coding	KNOWN	BCL2	4	3	-0.225691	Decile 6	Vigintile 12	Expr 20-30%
ENSG00000171792.10	ENST00000366285.5,ENST00000461997.5,ENST00000464682.2,ENST00000489288.6,ENST00000535978.5,ENST00000536063.1,ENST00000538636.5,ENST00000538700.2,ENST00000618250.4,ENST00000623153.1	1820.36	1644.27	1670	16.39	15.12	1670	0	17.29	16.12	15.978	18.7748	0.028093	14.9034	17.5136	0.0281107	chr12	2876258	2889523	2882890	+	protein_coding	KNOWN	RHNO1	10	4	1.33294	Decile 10	Vigintile 20	Expr 60-70%
ENSG00000171793.13	ENST00000372616.1,ENST00000372621.8,ENST00000463285.5,ENST00000463423.5,ENST00000464283.5,ENST00000470271.5,ENST00000475060.1,ENST00000479480.5,ENST00000480420.5,ENST00000486889.1,ENST00000497210.5,ENST00000498694.1	1946.61	1770.54	9997	91.09	84.05	9997	0	90.38	84.26	85.0671	95.7186	0.0196373	79.4614	89.393	0.0196042	chr1	40979335	41012565	40995950	+	protein_coding	KNOWN	CTPS1	12	19	0.783183	Decile 9	Vigintile 18	Expr 91-92%
ENSG00000171794.3	ENST00000304477.2	1157	980.91	4	0.07	0.06	4	0	0.08	0.08	0.0196367	0.153746	0.302069	0.0183116	0.143427	0.302025	chr10	133230274	133231558	133230916	+	protein_coding	KNOWN	UTF1	1	2	2.21895	Decile 10	Vigintile 20	Expr 10-20%
ENSG00000171798.17	ENST00000304613.7,ENST00000368571.2,ENST00000478074.5,ENST00000485110.5,ENST00000530127.1	2961.58	2785.53	8	0.05	0.04	8	0	0.2	0.18	0.0509308	0.37589	0.305755	0.0475301	0.350618	0.305658	chr10	133160447	133226412	133193429	+	protein_coding	KNOWN	KNDC1	5	30	1.67011	Decile 10	Vigintile 20	Expr 10-20%
ENSG00000171804.9	ENST00000303868.5,ENST00000447313.6,ENST00000473328.1,ENST00000620076.4	8847	8670.91	2	0	0	2	0	0.06	0.05	0.00421124	0.142808	0.494	0.00413672	0.133385	0.494084	chr19	37884823	37906677	37895750	-	protein_coding	KNOWN	WDR87	4	7	0.54552	Decile 9	Vigintile 17	Non-expressed
ENSG00000171806.11	ENST00000303469.6,ENST00000310392.4,ENST00000454472.1	1479.41	1303.32	653	8.08	7.46	653	0	8.05	7.5	7.40777	8.68014	0.0269429	6.91924	8.10569	0.0269312	chr1	169792529	169794966	169793747	-	protein_coding	KNOWN	METTL18	3	2	-0.126297	Decile 7	Vigintile 13	Expr 50-60%
ENSG00000171811.12	ENST00000368585.3,ENST00000368586.9,ENST00000417862.2,ENST00000448925.1,ENST00000466834.1,ENST00000475340.1,ENST00000476633.1,ENST00000486104.5	1884.25	1708.2	0	0	0	0	0	0.23	0.21	0.0620623	0.429967	0.292488	0.0578307	0.400945	0.292566	chr10	132808392	132942823	132875607	-	protein_coding	KNOWN	CFAP46	8	58	1.31186	Decile 10	Vigintile 19	Non-expressed
ENSG00000171812.11	ENST00000303143.9,ENST00000397799.1,ENST00000481785.1,ENST00000615990.1	3996.67	3820.58	3	0.01	0.01	3	0	0.05	0.04	0.0117833	0.0860926	0.295489	0.0109001	0.0802115	0.295552	chr1	36095236	36125220	36110228	-	protein_coding	KNOWN	COL8A2	4	4	1.62352	Decile 10	Vigintile 20	Expr 0-10%
ENSG00000171813.13	ENST00000305233.5,ENST00000631148.2	2542.1	2366.01	435	2.97	2.74	435	0	2.95	2.75	2.66186	3.24265	0.0337652	2.48188	3.02403	0.0337655	chr10	132397168	132417863	132407515	+	protein_coding	KNOWN	PWWP2B	2	3	1.48232	Decile 10	Vigintile 20	Expr 30-40%
ENSG00000171815.5	ENST00000306549.5	8210	8033.91	1	0	0	1	0	0	0	5.23101e-05	0.00940374	0.474468	4.68013e-05	0.00876912	0.47457	chr5	141051135	141059344	141055239	+	protein_coding	KNOWN	PCDHB1	1	1	-0.311788	Decile 6	Vigintile 12	Non-expressed
ENSG00000171817.16	ENST00000316433.8,ENST00000343599.5,ENST00000586134.5,ENST00000586792.5,ENST00000587220.5,ENST00000589117.5,ENST00000589285.1,ENST00000589857.1,ENST00000590588.5,ENST00000592533.5	1099.37	923.32	20	0.35	0.32	20.06	0.23	0.52	0.48	0.266685	0.787106	0.177178	0.248788	0.734199	0.177201	chr19	37551406	37614097	37582751	+	protein_coding	KNOWN	ZNF540	10	6	0.022987	Decile 7	Vigintile 14	Expr 20-30%
ENSG00000171819.4	ENST00000376819.3,ENST00000476934.1	2238	2061.91	3	0.02	0.02	3	0	0.07	0.06	0.0102552	0.149111	0.366258	0.00894188	0.13849	0.366276	chr1	11189341	11195981	11192661	+	protein_coding	KNOWN	ANGPTL7	2	5	0.469676	Decile 9	Vigintile 17	Expr 0-10%
ENSG00000171823.6	ENST00000339235.3,ENST00000543278.1	2111	1934.91	603	5.03	4.64	603	0	5.1	4.75	4.64056	5.5717	0.0306211	4.31777	5.1866	0.0306388	chr12	1565993	1594165	1580079	-	protein_coding	KNOWN	FBXL14	2	2	0.801638	Decile 9	Vigintile 18	Expr 40-50%
ENSG00000171824.13	ENST00000304457.11,ENST00000376936.8,ENST00000460196.1,ENST00000469634.5,ENST00000470611.5,ENST00000472078.1,ENST00000474216.5,ENST00000478271.1,ENST00000485606.1,ENST00000490565.1,ENST00000498576.1	2499.88	2323.8	8351.24	57.98	53.5	8347.55	7.79	57.82	53.91	56.0132	59.6951	0.0108597	52.2392	55.6725	0.010865	chr1	11066618	11099881	11083249	-	protein_coding	KNOWN	EXOSC10	11	25	1.34896	Decile 10	Vigintile 20	Expr 80-90%
ENSG00000171827.10	ENST00000330173.5,ENST00000586475.5,ENST00000587363.1,ENST00000588644.5,ENST00000589725.1,ENST00000590664.5,ENST00000591380.1	4172.36	3996.27	28	0.11	0.1	28	0	0.32	0.29	0.151569	0.49761	0.194558	0.141525	0.46428	0.19457	chr19	37467585	37488652	37478118	+	protein_coding	KNOWN	ZNF570	7	6	0.146416	Decile 8	Vigintile 15	Expr 10-20%
ENSG00000171840.11	ENST00000305108.8,ENST00000397265.7,ENST00000433832.2,ENST00000537416.1,ENST00000542920.1	762.66	586.59	164	4.51	4.16	164.06	0.24	4.64	4.33	3.93271	5.43376	0.0557799	3.62776	5.02778	0.0557962	chr12	564296	663779	614037	-	protein_coding	KNOWN	NINJ2	5	4	1.18185	Decile 10	Vigintile 19	Expr 40-50%
ENSG00000171843.15	ENST00000380321.5,ENST00000380323.5,ENST00000380338.8,ENST00000468513.5,ENST00000469261.5,ENST00000475957.1,ENST00000488705.1,ENST00000491137.5,ENST00000629733.2,ENST00000630269.2	569.33	393.3	2	0.08	0.08	2	0	0.34	0.31	0.125669	0.581771	0.239473	0.116944	0.542395	0.239447	chr9	20341665	20622543	20482104	-	protein_coding	KNOWN	MLLT3	10	11	-1.03873	Decile 3	Vigintile 5	Expr 10-20%
ENSG00000171847.10	ENST00000307435.10,ENST00000442295.2,ENST00000538603.5	2342	2165.91	12	0.09	0.08	12	0	0.14	0.13	0.0601962	0.230274	0.210834	0.0564007	0.215034	0.210776	chr12	8221260	8227618	8224439	-	protein_coding	KNOWN	FAM90A1	3	7	-0.032468	Decile 7	Vigintile 14	Expr 10-20%
ENSG00000171848.13	ENST00000304567.9,ENST00000360566.6,ENST00000459969.5,ENST00000461327.5,ENST00000462343.1,ENST00000474701.1,ENST00000485717.1,ENST00000487591.5,ENST00000491447.1,ENST00000498343.5,ENST00000615152.4	2437.09	2261.02	16112	114.96	106.08	16112	0	114.03	106.3	109.09	118.914	0.0146487	101.644	110.806	0.014638	chr2	10122328	10131419	10126873	+	protein_coding	KNOWN	RRM2	11	10	0.776482	Decile 9	Vigintile 18	Expr 93-94%
ENSG00000171853.15	ENST00000324266.9,ENST00000382110.6,ENST00000411973.3,ENST00000415624.5,ENST00000416918.5,ENST00000417243.5,ENST00000433382.5,ENST00000437733.5,ENST00000441099.5,ENST00000441983.5,ENST00000452495.1,ENST00000457845.4,ENST00000461577.5,ENST00000462983.5,ENST00000469147.5,ENST00000469400.1,ENST00000473348.5,ENST00000479897.5,ENST00000479955.5,ENST00000482645.1,ENST00000489032.5,ENST00000493792.1,ENST00000497597.5	1330.31	1154.26	2799	39.12	36.1	2799	0	39.87	37.17	37.2793	42.6589	0.0231258	34.7858	39.7997	0.0231057	chr2	3379675	3485094	3432384	+	protein_coding	KNOWN	TRAPPC12	23	12	0.359458	Decile 8	Vigintile 16	Expr 80-90%
ENSG00000171855.6	ENST00000380232.3	859	682.92	0	0	0	0	0	0.02	0.02	3.21221e-07	0.070505	0.653885	2.99368e-07	0.065741	0.653838	chr9	21077105	21077963	21077534	-	protein_coding	KNOWN	IFNB1	1	1	1.26932	Decile 10	Vigintile 19	Non-expressed
ENSG00000171858.17	ENST00000343986.8,ENST00000370562.1,ENST00000370592.2,ENST00000450116.6,ENST00000492356.2	347.41	171.49	49232	4631.61	4273.69	49232	0	4571.52	4261.75	4531.57	4612.36	0.00304308	4226.75	4302.37	0.00304054	chr20	62387116	62388520	62387818	+	protein_coding	KNOWN	RPS21	5	6	2.44013	Decile 10	Vigintile 20	Expr 99-100%
ENSG00000171860.4	ENST00000307637.4,ENST00000546241.1	2088	1911.91	386	3.26	3.01	386	0	3.3	3.08	2.95308	3.65759	0.0366282	2.75703	3.41387	0.0366491	chr12	8058302	8066471	8062386	-	protein_coding	KNOWN	C3AR1	2	2	0.727987	Decile 9	Vigintile 18	Expr 40-50%
ENSG00000171861.10	ENST00000304478.8,ENST00000571157.1,ENST00000574509.1,ENST00000574916.1	1624.11	1448.02	1391	15.5	14.3	1390.68	0.64	15.57	14.52	14.4585	16.691	0.0248494	13.48	15.562	0.0248459	chr17	782273	792509	787391	+	protein_coding	KNOWN	RNMTL1	4	4	0.992192	Decile 10	Vigintile 19	Expr 60-70%
ENSG00000171862.9	ENST00000371953.7,ENST00000462694.1,ENST00000472832.2,ENST00000487939.1,ENST00000498703.1,ENST00000610634.1,ENST00000618586.1	2625.76	2449.69	2137.24	14.08	12.99	2136.62	3.88	14.19	13.23	12.6774	15.6915	0.0370309	11.8223	14.6338	0.0370667	chr10	87863113	87971930	87917521	+	protein_coding	KNOWN	PTEN	7	9	-0.673006	Decile 4	Vigintile 8	Expr 60-70%
ENSG00000171863.12	ENST00000304921.9,ENST00000403564.5,ENST00000406376.1,ENST00000407445.7,ENST00000462576.5,ENST00000472966.1,ENST00000479123.1,ENST00000481006.1,ENST00000491937.5	794.72	618.65	46787.9	1220.14	1125.85	46787.4	11.2	1204.57	1122.95	1193.45	1215.56	0.00315834	1113.18	1133.71	0.00314072	chr2	3575205	3580919	3578062	+	protein_coding	KNOWN	RPS7	9	7	0.950414	Decile 10	Vigintile 19	Expr 99-100%
ENSG00000171864.4	ENST00000305817.2	3980	3803.91	0	0	0	0	0	0	0	3.57775e-08	0.0125083	0.657367	3.33795e-08	0.0116636	0.657309	chr20	4721910	4728460	4725185	+	protein_coding	KNOWN	PRND	1	2	0.73771	Decile 9	Vigintile 18	Non-expressed
ENSG00000171865.9	ENST00000315212.3,ENST00000436842.5,ENST00000454734.1,ENST00000464986.5	1876.13	1700.05	2915	27.66	25.52	2915	0	27.42	25.57	26.3557	28.5133	0.0136948	24.5816	26.5933	0.0136848	chr2	3544793	3558616	3551704	-	protein_coding	KNOWN	RNASEH1	4	8	0.530509	Decile 9	Vigintile 17	Expr 70-80%
ENSG00000171867.16	ENST00000379440.8,ENST00000424424.1,ENST00000430350.2,ENST00000457586.1	2179.94	2003.85	1691	13.61	12.56	1691	0	13.44	12.53	12.2573	14.6567	0.0307149	11.4491	13.6882	0.0307069	chr20	4686236	4701590	4693913	+	protein_coding	KNOWN	PRNP	4	2	0.383784	Decile 8	Vigintile 16	Expr 60-70%
ENSG00000171872.4	ENST00000372299.3,ENST00000476802.1	3131	2954.91	2	0.01	0.01	2	0	0.05	0.04	0.0040166	0.108948	0.425892	0.00350171	0.101383	0.425888	chr1	44118850	44135140	44126995	+	protein_coding	KNOWN	KLF17	2	4	0.855546	Decile 9	Vigintile 18	Expr 0-10%
ENSG00000171873.7	ENST00000379453.5,ENST00000621688.1	2479.49	2303.41	19	0.13	0.12	19	0	0.22	0.2	0.0885851	0.388708	0.247629	0.0832631	0.363178	0.247777	chr20	4220631	4249074	4234852	-	protein_coding	KNOWN	ADRA1D	2	2	1.06974	Decile 10	Vigintile 19	Expr 10-20%
ENSG00000171877.19	ENST00000402883.5,ENST00000417257.5,ENST00000421674.5,ENST00000449926.5,ENST00000451277.5,ENST00000458630.5,ENST00000473965.1,ENST00000479319.1,ENST00000484674.5,ENST00000558108.6,ENST00000618556.4	2387.17	2211.11	18	0.13	0.12	18	0	0.3	0.28	0.13811	0.476703	0.200432	0.128817	0.444558	0.200408	chr15	43870761	44195252	44033006	-	protein_coding	KNOWN	FRMD5	11	16	0.02651	Decile 7	Vigintile 14	Expr 10-20%
ENSG00000171885.13	ENST00000383168.8,ENST00000383170.3,ENST00000440832.7,ENST00000578776.1,ENST00000581374.5,ENST00000583022.5,ENST00000584088.1,ENST00000622234.4	1402.5	1226.44	0	0	0	0	0	0.21	0.2	0.067347	0.385586	0.269598	0.0623076	0.359167	0.269708	chr18	26852038	26865818	26858928	-	protein_coding	KNOWN	AQP4	8	5	-0.60267	Decile 5	Vigintile 9	Non-expressed
ENSG00000171903.16	ENST00000248041.12,ENST00000326742.12,ENST00000402119.8,ENST00000591841.1,ENST00000620614.4	2973.88	2797.79	4	0.02	0.02	4	0	0.05	0.05	0.0205471	0.0873854	0.228494	0.0190984	0.0814273	0.228508	chr19	15912367	15934867	15923617	-	protein_coding	KNOWN	CYP4F11	5	13	0.078008	Decile 8	Vigintile 15	Expr 0-10%
ENSG00000171914.14	ENST00000306829.10,ENST00000467297.1,ENST00000472902.1,ENST00000474847.2,ENST00000489129.5,ENST00000494733.5,ENST00000559174.1,ENST00000559908.1,ENST00000561197.5,ENST00000561311.5,ENST00000561322.1	4359.86	4183.77	138	0.53	0.49	138	0	1.07	1	0.616576	1.64332	0.163888	0.576283	1.53418	0.163839	chr15	62390526	62844631	62617578	+	protein_coding	KNOWN	TLN2	11	58	0.053645	Decile 7	Vigintile 14	Expr 20-30%
ENSG00000171916.16	ENST00000328114.10,ENST00000577265.5,ENST00000577691.5,ENST00000578450.1,ENST00000578563.1,ENST00000578983.1,ENST00000579773.5,ENST00000580674.5,ENST00000581545.5,ENST00000582333.5,ENST00000582928.1,ENST00000583322.5,ENST00000584127.1,ENST00000584170.5,ENST00000584941.5	1219.47	1043.41	0	0	0	0	0.05	0.41	0.39	0.179004	0.680243	0.214782	0.167936	0.635519	0.214761	chr17	18476737	18494945	18485841	+	protein_coding	KNOWN	LGALS9C	15	11	0.56296	Decile 9	Vigintile 17	Non-expressed
ENSG00000171928.13	ENST00000307767.12,ENST00000476139.5,ENST00000482741.1,ENST00000571018.5,ENST00000572845.1,ENST00000574226.5,ENST00000574294.5,ENST00000575261.5,ENST00000581733.1,ENST00000582288.1	1779.15	1603.07	777.54	7.83	7.22	778.6	9.48	8.18	7.63	7.34133	9.01112	0.035382	6.8435	8.40052	0.0353836	chr17	18780995	18806714	18793854	+	protein_coding	KNOWN	TVP23B	10	7	0.713891	Decile 9	Vigintile 18	Expr 50-60%
ENSG00000171931.12	ENST00000301938.4,ENST00000308799.8,ENST00000395665.8,ENST00000573605.1,ENST00000574478.1	2819.4	2643.32	0	0	0	0	0	0.06	0.06	0.00715922	0.141929	0.423509	0.00667535	0.132371	0.423524	chr17	18744024	18779349	18761686	+	protein_coding	KNOWN	FBXW10	5	14	0.758863	Decile 9	Vigintile 18	Non-expressed
ENSG00000171936.1	ENST00000305892.1	951	774.91	0	0	0	0	0	0.02	0.02	9.78618e-08	0.0614445	0.655929	9.12556e-08	0.0573227	0.655955	chr19	15741393	15742343	15741868	+	protein_coding	KNOWN	OR10H3	1	1	0.489874	Decile 9	Vigintile 17	Non-expressed
ENSG00000171940.13	ENST00000302342.3,ENST00000371471.6,ENST00000431687.5,ENST00000437222.1,ENST00000540425.1	4592.49	4416.41	3740	13.66	12.61	3740	0	13.62	12.69	12.7822	14.5172	0.0220013	11.92	13.5366	0.0219622	chr20	53567065	53609907	53588486	-	protein_coding	KNOWN	ZNF217	5	6	0.386299	Decile 8	Vigintile 16	Expr 60-70%
ENSG00000171942.4	ENST00000305899.4	1041	864.91	0	0	0	0	0	0.02	0.02	8.47308e-07	0.0553197	0.657903	7.90578e-07	0.0516044	0.657886	chr19	15728020	15729060	15728540	+	protein_coding	KNOWN	OR10H2	1	1	0.073057	Decile 8	Vigintile 15	Non-expressed
ENSG00000171943.11	ENST00000304465.7,ENST00000367123.7,ENST00000412759.2,ENST00000613462.1,ENST00000617209.1	6018.12	5842.03	1402.27	3.87	3.57	1399.76	25.38	4.04	3.77	3.63992	4.46207	0.0350105	3.39289	4.15948	0.034972	chr1	121184810	121392822	121288816	+	protein_coding	KNOWN	SRGAP2C	5	10	-0.00025	Decile 7	Vigintile 14	Expr 40-50%
ENSG00000171944.1	ENST00000307388.1	951	774.91	4	0.08	0.08	4	0	0.1	0.1	0.0254218	0.194025	0.303568	0.0237102	0.180996	0.303607	chr11	5131692	5132642	5132167	-	protein_coding	KNOWN	OR52A5	1	1	-0.879069	Decile 3	Vigintile 6	Expr 10-20%
ENSG00000171951.4	ENST00000305409.2,ENST00000421386.1,ENST00000433889.1	2576	2399.91	77	0.52	0.48	77	0	0.61	0.57	0.449888	0.792276	0.0944713	0.419611	0.739003	0.0944565	chr2	223596940	223602503	223599721	-	protein_coding	KNOWN	SCG2	3	3	-0.202746	Decile 7	Vigintile 13	Expr 20-30%
ENSG00000171953.15	ENST00000444058.1,ENST00000462733.5,ENST00000465337.2,ENST00000467560.5,ENST00000469327.5,ENST00000474627.7,ENST00000488753.1,ENST00000496852.5,ENST00000497871.1,ENST00000577586.5,ENST00000581698.1,ENST00000584205.5,ENST00000585101.5	1078.24	902.18	549.02	9.82	9.06	548.81	1.57	10.42	9.72	8.92459	11.8929	0.0492048	8.3242	11.0934	0.0492382	chr17	17977409	18039209	18008309	-	protein_coding	KNOWN	ATPAF2	13	8	1.23941	Decile 10	Vigintile 19	Expr 50-60%
ENSG00000171954.12	ENST00000269703.7,ENST00000601005.2	2445	2268.91	1	0.01	0.01	1	0	0.02	0.02	0.001974	0.0429842	0.38692	0.00183063	0.0400879	0.38695	chr19	15508493	15552317	15530405	+	protein_coding	KNOWN	CYP4F22	2	14	1.41708	Decile 10	Vigintile 20	Expr 0-10%
ENSG00000171956.6	ENST00000396057.5,ENST00000558693.1,ENST00000560857.1	1375	1198.96	0	0	0	0	0	0.1	0.1	0.00514369	0.255654	0.471098	0.00342035	0.237075	0.471178	chr15	60004222	60061730	60032976	+	protein_coding	KNOWN	FOXB1	3	4	-0.179322	Decile 7	Vigintile 13	Non-expressed
ENSG00000171960.10	ENST00000304979.7,ENST00000372549.1,ENST00000372550.5,ENST00000436387.1,ENST00000440068.5,ENST00000461351.1	740.91	564.84	7372	210.56	194.29	7372	0	208.15	194.04	203.216	213.044	0.00804336	189.631	198.793	0.00803568	chr1	42658425	42676758	42667591	+	protein_coding	KNOWN	PPIH	6	10	0.514133	Decile 9	Vigintile 17	Expr 96-97%
ENSG00000171962.17	ENST00000313838.12,ENST00000399182.5,ENST00000399187.5,ENST00000470048.1,ENST00000479684.2,ENST00000490517.5,ENST00000496293.2,ENST00000577202.1,ENST00000577477.1,ENST00000579376.1,ENST00000579977.1,ENST00000581264.5,ENST00000582416.5,ENST00000583171.5,ENST00000583995.1,ENST00000584166.5,ENST00000585008.1,ENST00000585108.5	1703.52	1527.45	57.98	0.61	0.57	58.19	1.57	1.4	1.31	0.884923	2.01805	0.136078	0.828522	1.88529	0.136062	chr17	17972813	18016889	17994851	+	protein_coding	KNOWN	DRC3	18	14	1.27217	Decile 10	Vigintile 19	Expr 20-30%
ENSG00000171970.12	ENST00000306908.9,ENST00000522294.5,ENST00000523428.5,ENST00000590305.1,ENST00000614108.1	2003	1826.91	551	4.87	4.49	551	0	4.97	4.63	4.54747	5.43417	0.0303168	4.24185	5.06882	0.0303276	chr19	2900898	2918476	2909687	+	protein_coding	KNOWN	ZNF57	5	7	1.53227	Decile 10	Vigintile 20	Expr 40-50%
ENSG00000171984.14	ENST00000303142.10,ENST00000378979.8,ENST00000442185.1,ENST00000445603.1	822.42	646.36	276	6.89	6.36	276	0	6.98	6.5	6.06326	7.89962	0.0458082	5.65281	7.36502	0.0457452	chr20	5750393	5863912	5807152	+	protein_coding	KNOWN	C20orf196	4	4	0.409088	Decile 8	Vigintile 16	Expr 50-60%
ENSG00000171987.1	ENST00000307616.1	654	477.94	0	0	0	0	0	0.03	0.03	2.38793e-07	0.100927	0.65576	2.22957e-07	0.0941354	0.65574	chr11	4571423	4577820	4574621	-	protein_coding	KNOWN	C11orf40	1	4	-0.477697	Decile 5	Vigintile 10	Non-expressed
ENSG00000171988.17	ENST00000327520.7,ENST00000399262.6,ENST00000402544.5,ENST00000467356.5,ENST00000469152.5,ENST00000483298.1,ENST00000489372.4,ENST00000490669.1,ENST00000497922.1,ENST00000542921.5,ENST00000633035.1	3852.11	3676.03	4441.41	19.49	17.99	4441.39	2.54	19.55	18.22	18.2994	20.8149	0.0222539	17.065	19.4114	0.0222166	chr10	63167221	63521850	63344535	-	protein_coding	KNOWN	JMJD1C	11	26	-0.307899	Decile 6	Vigintile 12	Expr 60-70%
ENSG00000171989.5	ENST00000307144.5	1693	1516.91	0	0	0	0	0	0.01	0.01	2.47842e-07	0.0314105	0.654846	2.31212e-07	0.0293105	0.654885	chr15	59206823	59208515	59207669	+	protein_coding	KNOWN	LDHAL6B	1	1	-0.065342	Decile 7	Vigintile 14	Non-expressed
ENSG00000171992.12	ENST00000307662.4,ENST00000394243.5,ENST00000518872.1,ENST00000519664.1,ENST00000522122.1	5506.95	5330.86	30	0.09	0.08	30	0	0.16	0.14	0.07731	0.264927	0.2041	0.0721079	0.247185	0.204093	chr5	150601080	150659220	150630150	+	protein_coding	KNOWN	SYNPO	5	3	0.925905	Decile 10	Vigintile 19	Expr 10-20%
ENSG00000172000.7	ENST00000307635.3,ENST00000586426.5,ENST00000586470.5	4095.84	3919.75	5	0.02	0.02	5	0	0.08	0.07	0.012554	0.163905	0.367754	0.0120088	0.153142	0.367756	chr19	2867335	2883445	2875390	+	protein_coding	KNOWN	ZNF556	3	4	1.48201	Decile 10	Vigintile 20	Expr 0-10%
ENSG00000172005.10	ENST00000309988.8,ENST00000349807.3,ENST00000353004.7,ENST00000354078.7,ENST00000489399.1	813.6	637.53	0	0	0	0	0	0.14	0.13	0.0321843	0.266479	0.313799	0.0300487	0.248596	0.313817	chr2	95025677	95053996	95039836	+	protein_coding	KNOWN	MAL	5	4	0.842092	Decile 9	Vigintile 18	Non-expressed
ENSG00000172006.11	ENST00000317243.9,ENST00000588534.1,ENST00000590116.5,ENST00000591265.1	2706.58	2530.49	78	0.5	0.46	78	0	0.54	0.5	0.408451	0.674739	0.0850294	0.379445	0.627767	0.0849867	chr19	2819874	2835773	2827823	+	protein_coding	KNOWN	ZNF554	4	6	2.07544	Decile 10	Vigintile 20	Expr 20-30%
ENSG00000172007.5	ENST00000305626.5,ENST00000507271.1	4360.99	4184.9	358.17	1.38	1.27	359.36	2.47	1.46	1.36	1.21914	1.74434	0.0631823	1.13991	1.62976	0.0631816	chr4	139453232	139476609	139464920	+	protein_coding	KNOWN	RAB33B	2	2	0.080836	Decile 8	Vigintile 15	Expr 30-40%
ENSG00000172009.14	ENST00000307741.10,ENST00000395212.8,ENST00000585338.1,ENST00000585673.5,ENST00000586677.5,ENST00000586780.1,ENST00000587401.5,ENST00000587468.1,ENST00000589087.5,ENST00000590533.1,ENST00000590970.5,ENST00000591149.5,ENST00000591363.5,ENST00000592639.1	1262.74	1086.66	6690	99.32	91.65	6690	0	98.64	91.96	95.5119	101.83	0.0110357	89.0596	94.9553	0.0110212	chr19	2785460	2815807	2800633	+	protein_coding	KNOWN	THOP1	14	13	2.20712	Decile 10	Vigintile 20	Expr 92-93%
ENSG00000172014.12	ENST00000357336.3,ENST00000427650.2,ENST00000615302.1	2172.28	1996.2	46.23	0.37	0.34	43.46	8.39	0.45	0.42	0.18356	0.737136	0.211059	0.170493	0.686843	0.211071	chr9	64369394	64413142	64391268	+	protein_coding	KNOWN	ANKRD20A4	3	15	-0.760553	Decile 4	Vigintile 8	Expr 20-30%
ENSG00000172016.15	ENST00000305165.2,ENST00000393878.5,ENST00000409839.7,ENST00000464746.1,ENST00000490901.1	746.4	570.34	0	0	0	0	0	0.15	0.14	0.036497	0.30023	0.310817	0.0339779	0.280009	0.310866	chr2	79157003	79159753	79158378	-	protein_coding	KNOWN	REG3A	5	6	-0.785644	Decile 4	Vigintile 7	Non-expressed
ENSG00000172020.12	ENST00000305124.10,ENST00000393780.3	1691	1514.91	2	0.02	0.02	2	0	0.04	0.04	0.00637086	0.0784493	0.33786	0.00590871	0.0731443	0.337793	chr3	115623324	115721490	115672407	+	protein_coding	KNOWN	GAP43	2	4	-0.825445	Decile 4	Vigintile 7	Expr 0-10%
ENSG00000172023.7	ENST00000305089.7,ENST00000454188.5,ENST00000469052.1,ENST00000476554.1,ENST00000479258.5	890.4	714.33	0	0	0	0	0	0.13	0.12	0.0293899	0.258348	0.323145	0.02752	0.24108	0.323189	chr2	79085030	79088019	79086524	-	protein_coding	KNOWN	REG1B	5	6	-0.723064	Decile 4	Vigintile 8	Non-expressed
ENSG00000172031.6	ENST00000370383.4,ENST00000480758.1	1002	825.91	1	0.02	0.02	1	0	0.05	0.05	0.00380266	0.109938	0.394688	0.00354864	0.102539	0.394643	chr1	92029982	92063536	92046759	+	protein_coding	KNOWN	EPHX4	2	7	-0.300822	Decile 6	Vigintile 12	Expr 0-10%
ENSG00000172037.13	ENST00000305544.8,ENST00000418109.5,ENST00000462930.5,ENST00000464891.5,ENST00000467506.5,ENST00000469665.1,ENST00000477225.1,ENST00000477701.1,ENST00000480640.1,ENST00000483057.1,ENST00000483321.1,ENST00000484713.1,ENST00000486298.5,ENST00000488638.1,ENST00000493571.1,ENST00000494831.1,ENST00000498377.1,ENST00000538659.1,ENST00000542580.1	1307.07	1131.04	1284	18.31	16.9	1284	0	19.56	18.24	17.2696	21.8136	0.0394092	16.1108	20.3504	0.0394203	chr3	49121114	49133118	49127116	-	protein_coding	KNOWN	LAMB2	19	33	2.03953	Decile 10	Vigintile 20	Expr 60-70%
ENSG00000172046.18	ENST00000306026.5,ENST00000398888.6,ENST00000398892.7,ENST00000398896.5,ENST00000398898.6,ENST00000417901.5,ENST00000434032.6,ENST00000453664.5,ENST00000464931.1,ENST00000465902.1,ENST00000479073.2,ENST00000480163.1,ENST00000483667.1,ENST00000488993.5,ENST00000491859.5	3413.24	3237.16	4984	24.84	22.92	4984	0	25.24	23.53	23.7705	26.7548	0.0202919	22.1754	24.9578	0.0203014	chr3	49108046	49120938	49114492	-	protein_coding	KNOWN	USP19	15	27	1.96985	Decile 10	Vigintile 20	Expr 70-80%
ENSG00000172053.15	ENST00000306125.11,ENST00000414533.5,ENST00000417025.2,ENST00000418549.3,ENST00000430182.5,ENST00000452739.5,ENST00000453392.5,ENST00000459870.6,ENST00000464962.6,ENST00000466179.2,ENST00000470113.2,ENST00000470225.6,ENST00000470619.6,ENST00000475599.5,ENST00000478561.5,ENST00000479495.5,ENST00000482248.7,ENST00000482261.7,ENST00000482438.2,ENST00000482468.6,ENST00000487495.5,ENST00000494767.2,ENST00000494838.6,ENST00000494984.5,ENST00000497635.5,ENST00000634336.1,ENST00000634359.1,ENST00000634425.1,ENST00000634432.1,ENST00000634473.1,ENST00000634527.1,ENST00000634602.1,ENST00000634609.1,ENST00000634724.1,ENST00000634802.1,ENST00000634953.1,ENST00000635052.1,ENST00000635194.1,ENST00000635231.1,ENST00000635278.1,ENST00000635292.1,ENST00000635375.1,ENST00000635443.1,ENST00000635494.1,ENST00000635501.1,ENST00000635541.1,ENST00000635622.1	1251.06	1075.01	15533	233.11	215.09	15533	0	233.74	217.91	224.759	243.009	0.013304	209.602	226.624	0.0133228	chr3	49095932	49105135	49100533	-	protein_coding	KNOWN	QARS	47	24	1.92898	Decile 10	Vigintile 20	Expr 96-97%
ENSG00000172057.9	ENST00000304046.6,ENST00000394169.5,ENST00000579287.1,ENST00000579695.5,ENST00000581284.5,ENST00000582052.1,ENST00000584000.1,ENST00000584220.5	1764.25	1588.19	2250	22.86	21.09	2250	0	22.98	21.42	20.7296	25.389	0.0346764	19.3146	23.6613	0.0347013	chr17	39921041	39927601	39924321	-	protein_coding	KNOWN	ORMDL3	8	6	1.11797	Decile 10	Vigintile 19	Expr 70-80%
ENSG00000172058.15	ENST00000317633.13,ENST00000354833.7,ENST00000503509.1,ENST00000504458.1,ENST00000507348.5,ENST00000511162.1,ENST00000512649.1,ENST00000512868.6,ENST00000513436.6	712.37	536.33	64.3	1.93	1.78	95.41	30.33	2.48	2.31	1.39211	3.5745	0.154755	1.28866	3.32431	0.154652	chr5	70900665	70918530	70909597	+	protein_coding	KNOWN	SERF1A	9	4	0.086968	Decile 8	Vigintile 15	Expr 30-40%
ENSG00000172059.10	ENST00000305883.5,ENST00000401510.5,ENST00000440320.5,ENST00000448523.5,ENST00000535335.1,ENST00000540845.5	3936.13	3760.05	921.98	3.96	3.65	921.29	4.65	4.15	3.87	3.78093	4.55206	0.0316194	3.51607	4.23537	0.0315934	chr2	10042849	10054836	10048842	+	protein_coding	KNOWN	KLF11	6	4	1.29779	Decile 10	Vigintile 19	Expr 40-50%
ENSG00000172061.8	ENST00000347624.3,ENST00000428839.1	4565.5	4389.41	0	0	0	0	0	0.01	0.01	0.000249569	0.0195871	0.484219	0.000208769	0.0182438	0.484147	chr3	194355247	194369743	194362495	-	protein_coding	KNOWN	LRRC15	2	3	0.914766	Decile 9	Vigintile 18	Non-expressed
ENSG00000172062.16	ENST00000351205.8,ENST00000380707.8,ENST00000503079.6,ENST00000506163.5,ENST00000506239.6,ENST00000507905.6,ENST00000510679.1,ENST00000513228.1,ENST00000514951.5,ENST00000518504.5,ENST00000625245.2	1502.83	1326.74	6472.84	78.71	72.63	6344.22	182.31	76.52	71.33	71.8803	81.3011	0.0217981	67.0127	75.8032	0.0218214	chr5	70925030	70953942	70939486	+	protein_coding	KNOWN	SMN1	11	9	0.72852	Decile 9	Vigintile 18	Expr 90-91%
ENSG00000172071.11	ENST00000303236.7,ENST00000415570.1,ENST00000419748.5,ENST00000470706.1,ENST00000477083.1,ENST00000478003.1	3627.34	3451.26	1002	4.68	4.32	1001.16	1.23	5.01	4.67	4.30414	5.78779	0.051719	4.01389	5.39797	0.0516939	chr2	88556741	88627576	88592158	-	protein_coding	KNOWN	EIF2AK3	6	17	-0.249824	Decile 6	Vigintile 12	Expr 40-50%
ENSG00000172073.3	ENST00000303254.3	795	618.92	2	0.05	0.05	2	0	0.08	0.07	0.00778586	0.164212	0.384651	0.00727127	0.153204	0.384688	chr2	88524651	88529584	88527117	+	protein_coding	KNOWN	TEX37	1	4	0.668119	Decile 9	Vigintile 18	Expr 10-20%
ENSG00000172081.13	ENST00000357066.7,ENST00000586676.5,ENST00000588048.2,ENST00000589902.5,ENST00000591236.1,ENST00000591326.5,ENST00000591638.1,ENST00000592143.2,ENST00000592280.1	2860.71	2684.64	1402.7	8.43	7.78	1402.67	0.47	8.92	8.31	8.03582	9.84098	0.0351344	7.50645	9.18961	0.0350956	chr19	2071038	2096673	2083855	-	protein_coding	KNOWN	MOB3A	9	5	2.43229	Decile 10	Vigintile 20	Expr 50-60%
ENSG00000172086.7	ENST00000347055.3	1753	1576.91	267	2.73	2.52	267	0	2.71	2.52	2.37757	3.02443	0.0411703	2.2176	2.82109	0.0411921	chr2	88027205	88055729	88041467	-	protein_coding	KNOWN	KRCC1	1	4	-0.300036	Decile 6	Vigintile 12	Expr 30-40%
ENSG00000172113.8	ENST00000302378.2,ENST00000415053.5,ENST00000415644.5,ENST00000418431.5,ENST00000421967.5,ENST00000425930.5,ENST00000426689.6,ENST00000435684.5,ENST00000442597.5,ENST00000444069.5,ENST00000447314.5,ENST00000447724.1,ENST00000451657.5,ENST00000452211.5,ENST00000454531.1,ENST00000456495.5,ENST00000484959.1,ENST00000494209.1,ENST00000495734.1	1077.37	901.3	1134	20.3	18.73	1134	0	20.75	19.34	19.1913	22.3703	0.0265468	17.883	20.8497	0.0265442	chr3	48293264	48301685	48297474	-	protein_coding	KNOWN	NME6	19	7	0.760626	Decile 9	Vigintile 18	Expr 60-70%
ENSG00000172115.8	ENST00000305786.6,ENST00000409409.5,ENST00000409764.5,ENST00000413447.1	2358.06	2181.97	43963	325.05	299.93	43963	0.03	320.75	299.01	314.455	327.059	0.00683534	293.406	305.139	0.00682054	chr7	25120091	25125361	25122726	-	protein_coding	KNOWN	CYCS	4	4	0.331907	Decile 8	Vigintile 16	Expr 97-98%
ENSG00000172116.21	ENST00000331469.6,ENST00000349455.7,ENST00000390655.10,ENST00000393759.6,ENST00000393761.6,ENST00000431506.3	1417	1240.91	3	0.04	0.04	3	0	0.18	0.17	0.0667457	0.300652	0.234081	0.0623206	0.280516	0.233999	chr2	86815339	86861924	86838631	-	protein_coding	KNOWN	CD8B	6	7	0.542402	Decile 9	Vigintile 17	Expr 10-20%
ENSG00000172123.12	ENST00000304905.9,ENST00000394562.5,ENST00000428476.2,ENST00000445092.5,ENST00000447040.6,ENST00000452764.3,ENST00000460530.1,ENST00000479326.1	854	677.92	3	0.07	0.07	3	0	0.22	0.2	0.0803487	0.373615	0.240526	0.0749459	0.348492	0.240517	chr17	35411060	35433283	35422171	-	protein_coding	KNOWN	SLFN12	8	6	-0.546295	Decile 5	Vigintile 9	Expr 10-20%
ENSG00000172137.18	ENST00000302628.8,ENST00000349553.9,ENST00000467817.1,ENST00000490520.1,ENST00000562305.5	1466	1289.91	2	0.03	0.02	2	0	0.2	0.19	0.0483253	0.38376	0.305921	0.0451327	0.358045	0.305945	chr16	71358713	71390438	71374575	+	protein_coding	KNOWN	CALB2	5	11	0.951402	Decile 10	Vigintile 19	Expr 0-10%
ENSG00000172139.14	ENST00000305815.9,ENST00000467397.1,ENST00000471295.1,ENST00000486574.5,ENST00000487372.5	2394.4	2218.34	0	0	0	0	0	0.1	0.09	0.0110613	0.224186	0.403346	0.0103159	0.20912	0.403309	chr3	112140887	112294258	112217572	-	protein_coding	KNOWN	SLC9C1	5	29	-0.975388	Decile 3	Vigintile 5	Non-expressed
ENSG00000172146.1	ENST00000304094.1	930	753.91	0	0	0	0	0	0.02	0.02	7.37193e-10	0.0629338	0.653882	6.88049e-10	0.0586977	0.653962	chr17	3215621	3216550	3216085	+	protein_coding	KNOWN	OR1A1	1	1	0.226573	Decile 8	Vigintile 15	Non-expressed
ENSG00000172150.4	ENST00000381951.1	930	753.91	0	0	0	0	0	0.02	0.02	1.47502e-07	0.0623277	0.655519	1.37416e-07	0.0581499	0.655577	chr17	3197519	3198448	3197983	+	protein_coding	KNOWN	OR1A2	1	1	-0.0172	Decile 7	Vigintile 14	Non-expressed
ENSG00000172154.8	ENST00000302124.6,ENST00000618695.1	933	756.91	0	0	0	0	0	0.04	0.04	0.00143848	0.100282	0.471406	0.00132676	0.0935317	0.471377	chr11	56093308	56094240	56093774	+	protein_coding	KNOWN	OR8I2	2	1	-1.69624	Decile 1	Vigintile 1	Non-expressed
ENSG00000172155.9	ENST00000326233.6	430	254.02	0	0	0	0	0	0.06	0.06	1.39822e-06	0.188415	0.652865	1.30443e-06	0.175735	0.652873	chr1	152796751	152798181	152797466	+	protein_coding	KNOWN	LCE1D	1	2	-0.336398	Decile 6	Vigintile 11	Non-expressed
ENSG00000172156.3	ENST00000305869.3	1079	902.91	0	0	0	0	0	0.02	0.02	9.91772e-07	0.0526	0.658512	9.24979e-07	0.0490685	0.658581	chr17	34285668	34288334	34287001	+	protein_coding	KNOWN	CCL11	1	3	-0.593174	Decile 5	Vigintile 9	Non-expressed
ENSG00000172159.15	ENST00000304195.7,ENST00000328788.5,ENST00000376434.5,ENST00000376438.5,ENST00000431299.1,ENST00000465485.1,ENST00000621208.4	4717.59	4541.5	43	0.15	0.14	43	0	0.3	0.28	0.17266	0.448659	0.16261	0.161309	0.41868	0.16267	chr9	83242990	83538546	83390768	-	protein_coding	KNOWN	FRMD3	7	15	-0.403261	Decile 6	Vigintile 11	Expr 20-30%
ENSG00000172164.13	ENST00000395601.7,ENST00000517992.1,ENST00000519177.5,ENST00000519298.1,ENST00000520717.1	5164	4987.91	2	0.01	0.01	2	0	0.13	0.13	0.0200102	0.291607	0.384597	0.0186161	0.272032	0.384623	chr8	120535745	120813273	120674509	-	protein_coding	KNOWN	SNTB1	5	8	-0.687252	Decile 4	Vigintile 8	Expr 0-10%
ENSG00000172167.7	ENST00000305949.5,ENST00000456899.6,ENST00000519188.1,ENST00000519556.1,ENST00000519841.1,ENST00000522308.1,ENST00000522449.1,ENST00000523373.5	2192.87	2016.78	808	6.46	5.96	808	0	6.73	6.27	5.99362	7.4731	0.0381923	5.58486	6.96582	0.038227	chr8	120445400	120542133	120493766	+	protein_coding	KNOWN	MTBP	8	22	-1.24585	Decile 2	Vigintile 3	Expr 40-50%
ENSG00000172171.10	ENST00000306049.9,ENST00000541382.2,ENST00000579183.1,ENST00000580840.1,ENST00000581216.5	1057.25	881.19	708.35	12.97	11.97	709.16	14.19	12.87	12	11.3793	14.384	0.0399188	10.6152	13.4182	0.0399108	chr17	30897336	30906820	30902078	-	protein_coding	KNOWN	TEFM	5	4	0.560102	Decile 9	Vigintile 17	Expr 60-70%
ENSG00000172172.7	ENST00000306185.7,ENST00000518696.5,ENST00000518918.1,ENST00000520677.1,ENST00000521648.5,ENST00000522717.1,ENST00000613356.1	1075.98	899.89	3394	60.85	56.14	3394	0	60.35	56.26	58.3327	62.4744	0.011855	54.3901	58.2513	0.0118657	chr8	120380761	120445402	120413081	-	protein_coding	KNOWN	MRPL13	7	7	-1.07027	Decile 3	Vigintile 5	Expr 80-90%
ENSG00000172175.12	ENST00000345724.7,ENST00000348428.7,ENST00000587438.1,ENST00000589873.5,ENST00000591792.1	4025.1	3849.01	61.61	0.26	0.24	61.39	0.49	0.39	0.36	0.228402	0.561618	0.150752	0.213173	0.523975	0.150806	chr18	58671386	58754477	58712931	+	protein_coding	KNOWN	MALT1	5	17	-0.404261	Decile 6	Vigintile 11	Expr 20-30%
ENSG00000172179.11	ENST00000306482.1,ENST00000615510.4,ENST00000617911.4	1328.67	1152.58	0	0	0	0	0	0.04	0.04	0.00460104	0.0880826	0.38937	0.00431185	0.0821803	0.389318	chr6	22287244	22297501	22292372	-	protein_coding	KNOWN	PRL	3	6	-0.937768	Decile 3	Vigintile 6	Non-expressed
ENSG00000172183.14	ENST00000306072.9,ENST00000379224.9,ENST00000546338.2,ENST00000557824.1,ENST00000558236.1,ENST00000558942.5,ENST00000558992.1,ENST00000559876.1,ENST00000560573.1,ENST00000560741.5,ENST00000560746.1	697.81	521.75	34	1.05	0.97	34	0	2.39	2.22	1.01658	4.43503	0.247003	0.948283	4.13633	0.246962	chr15	88636153	88656483	88646318	+	protein_coding	KNOWN	ISG20	11	4	0.982428	Decile 10	Vigintile 19	Expr 30-40%
ENSG00000172188.4	ENST00000302231.4	1045	868.91	0	0	0	0	0	0.02	0.02	3.45216e-07	0.0547522	0.661868	3.21927e-07	0.0510581	0.661875	chr11	55603354	55604398	55603876	-	protein_coding	KNOWN	OR4C11	1	1	-0.884301	Decile 3	Vigintile 6	Non-expressed
ENSG00000172197.10	ENST00000324607.7	1794	1617.91	781	7.79	7.19	781	0	7.7	7.17	7.14954	8.22439	0.0240293	6.67558	7.67759	0.0239664	chr6	20102145	20212399	20157272	-	protein_coding	KNOWN	MBOAT1	1	13	-0.155221	Decile 7	Vigintile 13	Expr 50-60%
ENSG00000172199.1	ENST00000302270.1	930	753.91	0	0	0	0	0	0.02	0.02	1.0702e-07	0.0637234	0.653452	9.97993e-08	0.059423	0.65348	chr11	56375624	56376553	56376088	+	protein_coding	KNOWN	OR8U1	1	1	-1.15353	Decile 2	Vigintile 4	Non-expressed
ENSG00000172201.10	ENST00000378700.7,ENST00000618493.1	1686.5	1510.41	0	0	0	0	0	0.03	0.02	0.000492312	0.0661607	0.501152	0.00046902	0.0617214	0.501154	chr6	19837386	19840684	19839035	+	protein_coding	KNOWN	ID4	2	7	-0.838391	Decile 4	Vigintile 7	Non-expressed
ENSG00000172209.5	ENST00000304402.5,ENST00000473300.1,ENST00000496754.1	2942	2765.91	2	0.01	0.01	2	0	0.08	0.08	0.00901332	0.198909	0.420866	0.00847256	0.185595	0.420941	chr7	107470018	107475659	107472838	+	protein_coding	KNOWN	GPR22	3	3	-1.5073	Decile 1	Vigintile 1	Expr 0-10%
ENSG00000172215.5	ENST00000304552.4,ENST00000438735.1,ENST00000457814.1,ENST00000458629.1	2305.83	2129.74	16	0.12	0.11	16	0	0.17	0.16	0.0891686	0.255263	0.168191	0.0830723	0.237994	0.168295	chr3	45940933	45948353	45944643	+	protein_coding	KNOWN	CXCR6	4	2	0.678128	Decile 9	Vigintile 18	Expr 10-20%
ENSG00000172216.5	ENST00000303004.4	1956	1779.91	1444.79	13.1	12.08	1444.79	0.47	12.93	12.06	12.2699	13.6009	0.0176348	11.4493	12.6909	0.0176417	chr20	50190734	50192689	50191711	+	protein_coding	KNOWN	CEBPB	1	1	1.50811	Decile 10	Vigintile 20	Expr 60-70%
ENSG00000172232.9	ENST00000233997.3,ENST00000592205.5	1325.69	1149.61	85	1.19	1.1	85	0	1.21	1.13	0.928424	1.50055	0.0807901	0.876715	1.41029	0.0808056	chr19	825097	832018	828557	+	protein_coding	KNOWN	AZU1	2	5	2.8013	Decile 10	Vigintile 20	Expr 30-40%
ENSG00000172236.16	ENST00000338844.7,ENST00000461509.6,ENST00000561736.1,ENST00000562432.1	809	632.92	1	0.03	0.02	1	0	0.1	0.09	0.0207545	0.181511	0.311338	0.0193422	0.169278	0.311385	chr16	1240696	1242554	1241625	+	protein_coding	KNOWN	TPSAB1	4	6	2.40946	Decile 10	Vigintile 20	Expr 0-10%
ENSG00000172238.4	ENST00000306011.4	2212	2035.91	0	0	0	0	0	0.01	0.01	3.58895e-09	0.0234653	0.653136	3.34921e-09	0.0218889	0.653122	chr4	93828753	93830964	93829858	+	protein_coding	KNOWN	ATOH1	1	1	-0.71149	Decile 4	Vigintile 8	Non-expressed
ENSG00000172239.13	ENST00000306846.7,ENST00000338972.8,ENST00000436644.6,ENST00000504075.1,ENST00000504639.5,ENST00000508537.1,ENST00000511321.5,ENST00000514514.5,ENST00000514816.5,ENST00000515338.1	1876.64	1700.56	5087.38	48.26	44.53	5086.85	4.42	47.96	44.71	45.6257	50.2569	0.0169329	42.5651	46.8804	0.0169018	chr5	43526267	43557758	43542012	-	protein_coding	KNOWN	PAIP1	10	11	-0.266807	Decile 6	Vigintile 12	Expr 80-90%
ENSG00000172243.17	ENST00000298523.9,ENST00000304084.12,ENST00000310002.4,ENST00000349926.9,ENST00000353231.9,ENST00000396484.6,ENST00000465100.5,ENST00000525605.1,ENST00000528799.1,ENST00000529761.5,ENST00000531192.5,ENST00000533022.5,ENST00000534609.5	1459.52	1283.44	6	0.08	0.07	6	0	0.43	0.4	0.195193	0.699107	0.204169	0.184088	0.65412	0.204157	chr12	10116777	10130258	10123517	-	protein_coding	KNOWN	CLEC7A	13	8	0.294234	Decile 8	Vigintile 16	Expr 10-20%
ENSG00000172244.8	ENST00000306862.6,ENST00000503655.2,ENST00000506213.1,ENST00000509489.1,ENST00000514462.1	1985.56	1809.47	764	6.81	6.29	764	0	6.9	6.44	6.21649	7.59013	0.0344397	5.79501	7.0763	0.0344165	chr5	43486701	43515145	43500923	-	protein_coding	KNOWN	C5orf34	5	13	-0.234056	Decile 6	Vigintile 12	Expr 40-50%
ENSG00000172247.3	ENST00000302514.3,ENST00000530097.1	1664	1487.91	1	0.01	0.01	1	0	0.07	0.06	0.00327199	0.160426	0.449371	0.00305105	0.149646	0.449371	chr11	47589664	47594659	47592161	-	protein_coding	KNOWN	C1QTNF4	2	2	1.26198	Decile 10	Vigintile 19	Expr 0-10%
ENSG00000172260.13	ENST00000306821.3,ENST00000357731.9,ENST00000434200.5,ENST00000467479.1,ENST00000474357.1,ENST00000478526.1	5404	5227.91	1	0	0	1	0	0.98	0.91	0.0277074	2.71683	0.575286	0.0178045	2.5258	0.575209	chr1	71395940	72282734	71839337	-	protein_coding	KNOWN	NEGR1	6	7	-1.40639	Decile 1	Vigintile 2	Non-expressed
ENSG00000172262.11	ENST00000306938.8,ENST00000499046.1,ENST00000502623.1,ENST00000503599.5,ENST00000504359.1,ENST00000505606.6,ENST00000507218.5,ENST00000507231.1,ENST00000507393.1,ENST00000508259.5,ENST00000508795.1,ENST00000509156.5,ENST00000509341.5,ENST00000509634.5,ENST00000509931.5,ENST00000510026.5,ENST00000510037.1,ENST00000511736.5,ENST00000514169.1,ENST00000515326.5	2156.74	1980.67	3340	27.21	25.1	3340	0	27.62	25.74	25.9234	29.4049	0.0215527	24.1534	27.4001	0.0215497	chr5	43065176	43192021	43128598	+	protein_coding	KNOWN	ZNF131	20	8	0.427875	Decile 9	Vigintile 17	Expr 70-80%
ENSG00000172264.16	ENST00000217246.8,ENST00000378058.7,ENST00000402914.5,ENST00000407045.3,ENST00000462552.5,ENST00000463861.5,ENST00000464883.5,ENST00000477147.5,ENST00000483997.5,ENST00000486914.1,ENST00000490428.5,ENST00000492055.5,ENST00000494602.5,ENST00000497992.1	1725.21	1549.15	0	0	0	0	0	0.33	0.31	0.14339	0.538987	0.214262	0.133721	0.502658	0.214283	chr20	13995369	16053197	15024283	+	protein_coding	KNOWN	MACROD2	14	17	-0.917714	Decile 3	Vigintile 6	Non-expressed
ENSG00000172269.16	ENST00000354202.8,ENST00000392834.7,ENST00000409993.6,ENST00000414373.5,ENST00000442480.1,ENST00000445653.5,ENST00000460183.1,ENST00000461999.1,ENST00000472016.1,ENST00000481084.5,ENST00000524658.1,ENST00000525456.5,ENST00000530052.1,ENST00000533687.1	1639.68	1463.6	3894.37	42.93	39.61	3895.22	4.82	42.77	39.87	40.3693	45.0574	0.0193999	37.6969	42.0705	0.0193884	chr11	119096503	119108331	119102417	-	protein_coding	KNOWN	DPAGT1	14	11	1.78214	Decile 10	Vigintile 20	Expr 80-90%
ENSG00000172270.18	ENST00000333511.7,ENST00000346916.8,ENST00000353555.8,ENST00000545507.6,ENST00000571735.2,ENST00000572899.5,ENST00000573216.5,ENST00000573784.5,ENST00000574970.2,ENST00000576925.3,ENST00000576984.2,ENST00000590218.4,ENST00000613627.4,ENST00000614867.2,ENST00000618006.4,ENST00000618112.2	1593.96	1417.87	24567.5	279.54	257.94	24567.5	0.5	276.78	258.02	273.064	280.415	0.00456949	254.718	261.556	0.00457207	chr19	571277	583493	577385	+	protein_coding	KNOWN	BSG	16	9	2.36781	Decile 10	Vigintile 20	Expr 97-98%
ENSG00000172273.12	ENST00000350777.6,ENST00000527206.1,ENST00000527354.5,ENST00000527410.3,ENST00000527755.5,ENST00000529354.1,ENST00000529610.1,ENST00000529808.1,ENST00000529988.5,ENST00000530678.1,ENST00000531022.5,ENST00000531360.5,ENST00000532312.2,ENST00000532860.1	2061.87	1885.79	1401	11.99	11.06	1401	0	12.31	11.47	11.2639	13.3427	0.0292274	10.5418	12.4811	0.0292456	chr11	119121587	119136044	119128815	+	protein_coding	KNOWN	HINFP	14	10	1.62389	Decile 10	Vigintile 20	Expr 50-60%
ENSG00000172288.7	ENST00000306609.4,ENST00000361963.3	2249	2072.91	0	0	0	0	0	0.02	0.01	0.000354577	0.0369115	0.474268	0.000339485	0.0344425	0.474297	chrY	25622162	25624902	25623532	+	protein_coding	KNOWN	CDY1	2	1	NA	NA	NA	Non-expressed
ENSG00000172289.2	ENST00000307552.2	1042	865.91	0	0	0	0	0	0.02	0.02	4.15799e-07	0.0545181	0.654658	3.87877e-07	0.0508397	0.654701	chr11	59712823	59713864	59713343	-	protein_coding	KNOWN	OR10V1	1	1	-0.009393	Decile 7	Vigintile 14	Non-expressed
ENSG00000172292.14	ENST00000305747.10,ENST00000392687.4	7080.35	6904.26	2778.72	6.49	5.99	2748.86	21.53	6.34	5.91	6.07569	6.59207	0.0139561	5.66369	6.1457	0.0139302	chr2	168455862	168775137	168615499	+	protein_coding	KNOWN	CERS6	2	11	-0.56146	Decile 5	Vigintile 9	Expr 40-50%
ENSG00000172296.12	ENST00000399002.6,ENST00000431275.1,ENST00000434210.5,ENST00000450297.1,ENST00000476791.1,ENST00000485952.1	1766	1589.98	0	0	0	0	0	0.3	0.28	0.0454018	0.647731	0.371898	0.042406	0.604216	0.371984	chr20	13008979	13169103	13089041	+	protein_coding	KNOWN	SPTLC3	6	12	-0.777437	Decile 4	Vigintile 7	Non-expressed
ENSG00000172301.10	ENST00000302362.10,ENST00000378634.6,ENST00000496655.1,ENST00000579741.1,ENST00000579984.1	956.25	780.16	2569	53.12	49.02	2569	0	52.72	49.14	50.5732	54.9086	0.0142485	47.1672	51.2128	0.0142661	chr17	31851864	31859337	31855600	-	protein_coding	KNOWN	COPRS	5	5	1.0994	Decile 10	Vigintile 19	Expr 80-90%
ENSG00000172315.5	ENST00000372102.3,ENST00000372114.3	2628.26	2452.17	1431	9.41	8.69	1431	0	9.3	8.67	8.75205	9.86605	0.0205213	8.16078	9.20038	0.0205318	chr20	46684365	46689779	46687072	-	protein_coding	KNOWN	TP53RK	2	2	0.409644	Decile 8	Vigintile 16	Expr 50-60%
ENSG00000172318.5	ENST00000392690.3	5094	4917.91	211.42	0.69	0.64	211.49	1.65	0.69	0.64	0.59669	0.782233	0.0466055	0.556835	0.729929	0.0466214	chr2	167868948	167874041	167871494	+	protein_coding	KNOWN	B3GALT1	1	1	-0.71848	Decile 4	Vigintile 8	Expr 30-40%
ENSG00000172320.2	ENST00000302030.2	1051	874.91	0	0	0	0	0	0.02	0.02	2.12763e-07	0.0545541	0.653617	1.98449e-07	0.0508803	0.653635	chr11	59443144	59444194	59443669	+	protein_coding	KNOWN	OR5A1	1	1	-0.714558	Decile 4	Vigintile 8	Non-expressed
ENSG00000172322.13	ENST00000304361.8,ENST00000350667.4,ENST00000355690.8,ENST00000396507.7,ENST00000434319.6,ENST00000449959.6,ENST00000543839.1	1428	1251.91	1	0.01	0.01	1	0	0.15	0.14	0.0495419	0.271094	0.267661	0.0420396	0.248691	0.267687	chr12	9951316	9995694	9973505	+	protein_coding	KNOWN	CLEC12A	7	7	-0.220956	Decile 6	Vigintile 12	Expr 0-10%
ENSG00000172324.4	ENST00000302040.4	1034	857.91	0	0	0	0	0	0.02	0.02	4.33751e-07	0.0554004	0.651814	4.04576e-07	0.0516485	0.651917	chr11	59421943	59422976	59422459	-	protein_coding	KNOWN	OR5A2	1	1	-0.651451	Decile 5	Vigintile 9	Non-expressed
ENSG00000172331.11	ENST00000344924.7,ENST00000393132.2,ENST00000418040.5,ENST00000443095.1	1773.21	1597.12	1066	10.77	9.94	1066	0	10.69	9.97	10.059	11.3494	0.0209363	9.3789	10.5832	0.0209479	chr7	134646808	134679813	134663310	+	protein_coding	KNOWN	BPGM	4	4	-0.381742	Decile 6	Vigintile 11	Expr 50-60%
ENSG00000172336.4	ENST00000303151.4,ENST00000457480.1	923.61	747.52	3943	85.1	78.52	3943	0	84.19	78.48	81.5345	86.9258	0.011016	76.0486	81.0709	0.0110018	chr7	100706053	100707495	100706774	+	protein_coding	KNOWN	POP7	2	2	2.63744	Decile 10	Vigintile 20	Expr 90-91%
ENSG00000172339.9	ENST00000370205.5,ENST00000495856.1,ENST00000507727.2	2198.43	2022.42	441	3.52	3.25	441	0	12.46	11.61	2.87992	30.4943	0.443038	2.65073	28.4114	0.443083	chr1	94974407	95072945	95023676	-	protein_coding	KNOWN	ALG14	3	4	-0.214515	Decile 6	Vigintile 12	Expr 40-50%
ENSG00000172340.14	ENST00000307227.9,ENST00000460567.5,ENST00000492795.1,ENST00000493112.5	2339.43	2163.35	3354.46	25.02	23.08	3354.45	0.78	24.8	23.12	23.9312	25.6271	0.0117377	22.3275	23.9081	0.011745	chr3	67360460	67654614	67507537	-	protein_coding	KNOWN	SUCLG2	4	11	-0.768591	Decile 4	Vigintile 7	Expr 70-80%
ENSG00000172345.13	ENST00000302824.6,ENST00000325346.6,ENST00000559913.1,ENST00000560156.1,ENST00000560723.5,ENST00000560916.1	1987.44	1811.37	206.02	1.83	1.69	209.16	17.54	2.02	1.89	1.55302	2.52057	0.0826197	1.45483	2.35672	0.0826474	chr15	81309053	81324183	81316618	-	protein_coding	KNOWN	STARD5	6	6	0.695281	Decile 9	Vigintile 18	Expr 30-40%
ENSG00000172346.14	ENST00000306149.11,ENST00000460790.1	915.66	739.59	3	0.07	0.06	3.01	0.08	0.1	0.09	0.0181523	0.201036	0.342996	0.0169892	0.187571	0.34297	chr22	41560763	41577741	41569252	+	protein_coding	KNOWN	CSDC2	2	4	1.82912	Decile 10	Vigintile 20	Expr 10-20%
ENSG00000172348.14	ENST00000306764.11,ENST00000330430.10,ENST00000371374.5,ENST00000405162.2	3053	2876.91	0	0	0	0	0	0.02	0.02	0.00387873	0.044665	0.337525	0.00354186	0.0415874	0.337467	chr6	46220736	46491972	46356354	-	protein_coding	KNOWN	RCAN2	4	5	-0.642919	Decile 5	Vigintile 9	Non-expressed
ENSG00000172349.16	ENST00000302987.8,ENST00000360547.9,ENST00000394652.6,ENST00000394660.6,ENST00000558332.3,ENST00000558857.5,ENST00000559342.1,ENST00000559383.5,ENST00000559388.4,ENST00000559953.1,ENST00000560115.5,ENST00000560230.1,ENST00000560241.5,ENST00000560989.1	4180.77	4004.7	2027.99	8.17	7.54	2024.85	17.55	8.61	8.03	7.72838	9.53821	0.0369817	7.19858	8.88646	0.0369214	chr15	81159575	81314058	81236816	+	protein_coding	KNOWN	IL16	14	20	0.265476	Decile 8	Vigintile 16	Expr 50-60%
ENSG00000172350.9	ENST00000524604.5,ENST00000533694.5,ENST00000534402.2,ENST00000615496.4,ENST00000619701.4,ENST00000622721.1	1431.53	1255.49	8	0.1	0.09	8	0	0.18	0.17	0.0519971	0.34384	0.301524	0.0484881	0.320643	0.301566	chr11	119149012	119162653	119155832	+	protein_coding	KNOWN	ABCG4	6	15	1.36846	Decile 10	Vigintile 20	Expr 10-20%
ENSG00000172352.5	ENST00000306882.4,ENST00000382407.1	2274	2097.91	0	0	0	0	0	0.02	0.01	0.000377974	0.0360624	0.478137	0.000358281	0.0336436	0.478127	chrY	24045229	24048019	24046624	-	protein_coding	KNOWN	CDY1B	2	1	NA	NA	NA	Non-expressed
ENSG00000172354.9	ENST00000303210.8,ENST00000393924.1,ENST00000393926.5,ENST00000412215.5,ENST00000419828.5,ENST00000424361.5,ENST00000427895.5,ENST00000431068.5,ENST00000436220.5,ENST00000451587.5,ENST00000469287.5,ENST00000470354.1,ENST00000480159.1	1251.58	1075.49	12573	188.6	174.03	12573	0	186.81	174.16	181.358	192.262	0.0104633	169.122	179.295	0.0104671	chr7	100673531	100679174	100676352	+	protein_coding	KNOWN	GNB2	13	10	2.01326	Decile 10	Vigintile 20	Expr 96-97%
ENSG00000172361.5	ENST00000398545.4	1851	1674.91	96	0.92	0.85	96	0	0.92	0.86	0.742745	1.10812	0.0683685	0.694026	1.03471	0.0683158	chr18	50227193	50266522	50246857	-	protein_coding	KNOWN	CFAP53	1	8	0.051296	Decile 7	Vigintile 14	Expr 30-40%
ENSG00000172362.2	ENST00000302572.2	1054	877.91	0	0	0	0	0	0.02	0.02	5.9426e-08	0.0544528	0.654462	5.54305e-08	0.0507915	0.654461	chr11	58439120	58440173	58439646	-	protein_coding	KNOWN	OR5B12	1	1	-1.2161	Decile 2	Vigintile 3	Non-expressed
ENSG00000172365.2	ENST00000302581.2	1049	872.91	0	0	0	0	0	0.02	0.02	6.32404e-07	0.0543807	0.657316	5.8952e-07	0.0507287	0.657362	chr11	58422265	58423313	58422789	-	protein_coding	KNOWN	OR5B2	1	1	-1.17582	Decile 2	Vigintile 4	Non-expressed
ENSG00000172366.19	ENST00000307650.8,ENST00000474840.5,ENST00000491999.5,ENST00000575894.1,ENST00000611328.4,ENST00000615744.4,ENST00000619114.1,ENST00000619377.1,ENST00000619674.1,ENST00000620462.4,ENST00000629534.2	903.82	727.75	2199	48.75	44.98	2199	0	48.63	45.33	46.1535	51.1137	0.0174848	43.0622	47.6879	0.0174843	chr16	636817	648474	642645	+	protein_coding	KNOWN	FAM195A	11	6	2.77793	Decile 10	Vigintile 20	Expr 80-90%
ENSG00000172367.15	ENST00000322712.4,ENST00000355547.9,ENST00000525131.5,ENST00000526279.5,ENST00000526836.1,ENST00000527028.5,ENST00000527308.5,ENST00000527951.5,ENST00000528730.1,ENST00000529098.5,ENST00000529573.1,ENST00000531114.5,ENST00000533688.5,ENST00000534790.5	1512.93	1336.86	0	0	0	0.31	0.46	0.32	0.3	0.136003	0.525572	0.215772	0.130882	0.494205	0.215844	chr11	119185457	119190223	119187840	+	protein_coding	KNOWN	PDZD3	14	11	1.75388	Decile 10	Vigintile 20	Non-expressed
ENSG00000172375.12	ENST00000336702.7,ENST00000525598.1,ENST00000527854.1,ENST00000528271.1,ENST00000528586.1,ENST00000529600.1,ENST00000529874.5,ENST00000529885.1,ENST00000533458.1,ENST00000534024.1	3401.25	3225.17	3198.63	16	14.76	3197.78	4.82	16.26	15.16	15.2283	17.3334	0.0223725	14.2	16.1627	0.0223625	chr11	119102198	119118544	119110371	+	protein_coding	KNOWN	C2CD2L	10	14	1.69673	Decile 10	Vigintile 20	Expr 60-70%
ENSG00000172377.1	ENST00000302610.1	945	768.91	0	0	0	0	0	0.02	0.02	1.53103e-07	0.0618952	0.657358	1.42712e-07	0.0577362	0.657448	chr11	58118500	58119444	58118972	-	protein_coding	KNOWN	OR9I1	1	1	-0.813504	Decile 4	Vigintile 7	Non-expressed
ENSG00000172379.18	ENST00000303329.8,ENST00000525103.1,ENST00000525505.1,ENST00000527771.5,ENST00000529181.1,ENST00000531595.3,ENST00000533983.5,ENST00000558849.1,ENST00000610490.4,ENST00000622346.4	571	394.96	1	0.04	0.04	1	0	0.21	0.2	0.0680061	0.385492	0.268273	0.0645756	0.360681	0.268343	chr15	80404350	80597937	80501143	+	protein_coding	KNOWN	ARNT2	10	20	0.197456	Decile 8	Vigintile 15	Expr 10-20%
ENSG00000172380.5	ENST00000370982.3,ENST00000494936.1	4404	4227.91	643	2.45	2.26	643	0	2.48	2.31	2.26953	2.70492	0.0293987	2.11346	2.51956	0.0294288	chr1	67701466	67833467	67767466	-	protein_coding	KNOWN	GNG12	2	4	0.015506	Decile 7	Vigintile 14	Expr 30-40%
ENSG00000172381.4	ENST00000623976.1	954	777.91	0	0	0	0	0	0.02	0.02	2.29435e-07	0.0613692	0.65361	2.14028e-07	0.0572508	0.653515	chr11	58030953	58031906	58031429	+	protein_coding	KNOWN	OR6Q1	1	1	-0.073565	Decile 7	Vigintile 14	Non-expressed
ENSG00000172382.9	ENST00000302641.7,ENST00000543965.5,ENST00000562249.1,ENST00000565903.5,ENST00000566492.1	1513.16	1337.07	17	0.21	0.19	17	0	0.26	0.25	0.155099	0.383026	0.150146	0.144689	0.357221	0.150267	chr16	2712418	2720551	2716484	-	protein_coding	KNOWN	PRSS27	5	6	2.44425	Decile 10	Vigintile 20	Expr 20-30%
ENSG00000172399.5	ENST00000307128.5	2597	2420.91	0	0	0	0	0	0.01	0.01	1.35481e-08	0.0196734	0.654497	1.26362e-08	0.018347	0.654451	chr4	119135784	119187789	119161786	+	protein_coding	KNOWN	MYOZ2	1	6	-0.78598	Decile 4	Vigintile 7	Non-expressed
ENSG00000172403.10	ENST00000307142.8,ENST00000429713.6,ENST00000434046.6,ENST00000448416.6,ENST00000504178.1,ENST00000610556.4	4548.44	4372.35	5	0.02	0.02	5	0	0.04	0.03	0.0162449	0.0603536	0.214381	0.0149479	0.0560956	0.214388	chr4	118850688	119061247	118955967	+	protein_coding	KNOWN	SYNPO2	6	5	-0.735949	Decile 4	Vigintile 8	Expr 0-10%
ENSG00000172404.4	ENST00000307221.4	2578	2401.91	6.81	0.05	0.04	6.95	1.02	0.05	0.05	0.0188204	0.0933921	0.255524	0.0175408	0.0870998	0.255499	chr22	40859549	40862126	40860837	-	protein_coding	KNOWN	DNAJB7	1	1	0.61273	Decile 9	Vigintile 17	Expr 10-20%
ENSG00000172409.5	ENST00000302731.4,ENST00000525602.1,ENST00000529430.1,ENST00000529773.1,ENST00000533682.1,ENST00000533905.1	1662.84	1486.76	1856	20.14	18.58	1856	0	20.03	18.68	19.1156	20.9975	0.0161369	17.8285	19.5847	0.0161321	chr11	57648992	57661868	57655430	+	protein_coding	KNOWN	CLP1	6	3	1.21738	Decile 10	Vigintile 19	Expr 60-70%
ENSG00000172410.4	ENST00000304526.2	715	538.93	1	0.03	0.03	1	0	0.06	0.06	0.00128809	0.140971	0.469493	0.00116352	0.131479	0.469587	chr1	66797741	66801256	66799498	-	protein_coding	KNOWN	INSL5	1	2	-0.70643	Decile 4	Vigintile 8	Expr 0-10%
ENSG00000172421.7	ENST00000305286.7,ENST00000450662.6,ENST00000518576.1,ENST00000520404.5	1129.25	953.18	0	0	0	0	0	0.09	0.09	0.0127181	0.195319	0.371985	0.0117979	0.182108	0.37187	chr17	62370218	62416476	62393347	+	protein_coding	KNOWN	EFCAB3	4	12	0.141544	Decile 8	Vigintile 15	Non-expressed
ENSG00000172425.10	ENST00000302783.8,ENST00000528570.1,ENST00000533501.5	874	697.92	5	0.12	0.11	5	0	0.17	0.15	0.0642219	0.285768	0.238764	0.05988	0.266501	0.238699	chr11	118527472	118531197	118529334	+	protein_coding	KNOWN	TTC36	3	4	0.756975	Decile 9	Vigintile 18	Expr 10-20%
ENSG00000172426.15	ENST00000372163.4,ENST00000372165.8	2534	2357.91	56.07	0.38	0.35	56.55	3.52	0.39	0.37	0.282656	0.503008	0.0967285	0.263903	0.469444	0.0967465	chr6	43645046	43672599	43658822	+	protein_coding	KNOWN	RSPH9	2	6	1.50133	Decile 10	Vigintile 20	Expr 20-30%
ENSG00000172428.10	ENST00000307266.7,ENST00000403160.4,ENST00000489698.1,ENST00000491765.5,ENST00000607357.1	419.36	243.38	2459	163	150.41	2459	0	161.06	150.14	154.703	167.376	0.0136586	144.34	156.157	0.0136598	chr2	240126563	240136807	240131685	-	protein_coding	KNOWN	MYEOV2	5	5	0.985821	Decile 10	Vigintile 19	Expr 95-96%
ENSG00000172432.18	ENST00000307114.11,ENST00000307126.9,ENST00000419497.5,ENST00000432918.5,ENST00000442748.5,ENST00000452781.1,ENST00000459959.1,ENST00000476510.5,ENST00000480263.1,ENST00000496137.5	2000.86	1824.77	8809	77.88	71.86	8809	0	77.12	71.9	74.8797	79.3109	0.00989521	69.8646	73.9955	0.00986531	chr6	43605316	43629162	43617239	-	protein_coding	KNOWN	GTPBP2	10	12	1.18609	Decile 10	Vigintile 19	Expr 90-91%
ENSG00000172456.17	ENST00000303721.11,ENST00000371210.1,ENST00000371212.5,ENST00000371218.8,ENST00000413489.5,ENST00000424725.2,ENST00000430447.5,ENST00000462744.5,ENST00000466791.5,ENST00000471169.5,ENST00000472783.5,ENST00000474476.5,ENST00000475949.5,ENST00000476939.5,ENST00000480847.1,ENST00000485720.1,ENST00000493891.5,ENST00000495718.5,ENST00000582567.1,ENST00000583635.1,ENST00000634364.1,ENST00000634399.1,ENST00000634606.1,ENST00000635156.1,ENST00000635297.1	1144.1	968.02	516	8.6	7.94	516	0	9.2	8.57	8.08062	10.3561	0.0427395	7.53438	9.65651	0.0427549	chr1	59296638	59810647	59553642	+	protein_coding	KNOWN	FGGY	25	20	-0.522948	Decile 5	Vigintile 10	Expr 50-60%
ENSG00000172457.5	ENST00000302957.3	985	808.91	0	0	0	0	0	0.02	0.02	1.9864e-06	0.0592232	0.658281	1.21275e-06	0.0552166	0.658362	chr11	56742827	56743811	56743319	-	protein_coding	KNOWN	OR9G4	1	1	-0.859507	Decile 4	Vigintile 7	Non-expressed
ENSG00000172458.4	ENST00000304920.3,ENST00000468605.1,ENST00000498088.1	1335.02	1158.94	47.52	0.66	0.61	47.18	2.6	0.73	0.68	0.5094	0.963628	0.106296	0.475327	0.898958	0.106351	chr13	20702127	20723098	20712612	+	protein_coding	KNOWN	IL17D	3	3	0.554442	Decile 9	Vigintile 17	Expr 20-30%
ENSG00000172461.10	ENST00000302103.5,ENST00000483933.5	6974	6797.91	0	0	0	0	0	0.02	0.02	0.000128199	0.0496223	0.595413	0.000120934	0.0462893	0.595393	chr6	96015984	96215612	96115798	+	protein_coding	KNOWN	FUT9	2	3	-1.34067	Decile 1	Vigintile 2	Non-expressed
ENSG00000172464.2	ENST00000302981.1,ENST00000544374.1	978.5	802.41	0	0	0	0	0	0.04	0.04	0.00100254	0.0944197	0.472121	0.000718873	0.0878581	0.47206	chr11	56641466	56642471	56641968	-	protein_coding	KNOWN	OR5AP2	2	1	-1.21307	Decile 2	Vigintile 3	Non-expressed
ENSG00000172465.13	ENST00000372624.3,ENST00000372625.7,ENST00000372626.7,ENST00000469820.1	1083.52	907.44	95	1.69	1.56	95	0	1.77	1.65	1.40131	2.12854	0.0711727	1.30631	1.98459	0.0711537	chrX	103628704	103630953	103629828	+	protein_coding	KNOWN	TCEAL1	4	3	-0.143274	Decile 7	Vigintile 13	Expr 30-40%
ENSG00000172466.15	ENST00000261332.10,ENST00000399061.3,ENST00000589539.1,ENST00000589881.5,ENST00000590140.1,ENST00000593130.1	5991.99	5815.9	10274	28.5	26.3	10274	0	28.69	26.75	27.094	30.526	0.0207749	25.2733	28.4786	0.0207618	chr18	35332212	35345482	35338847	-	protein_coding	KNOWN	ZNF24	6	4	-1.05503	Decile 3	Vigintile 5	Expr 70-80%
ENSG00000172468.13	ENST00000307393.2,ENST00000309834.8,ENST00000338876.8,ENST00000382856.2	1333	1156.91	0	0	0	0	0	0.06	0.05	0.00991871	0.113346	0.342373	0.00926519	0.10573	0.342391	chrY	18546671	18588963	18567817	+	protein_coding	KNOWN	HSFY1	4	1	NA	NA	NA	Non-expressed
ENSG00000172469.14	ENST00000358812.8,ENST00000369293.5,ENST00000474553.1,ENST00000612218.1	4271.57	4095.48	1361	5.36	4.95	1361	0	5.45	5.08	5.03968	5.86018	0.0260602	4.70248	5.46798	0.0260378	chr6	95577543	95609457	95593500	+	protein_coding	KNOWN	MANEA	4	5	-1.0714	Decile 3	Vigintile 5	Expr 40-50%
ENSG00000172476.3	ENST00000304236.1,ENST00000372633.1	2888.94	2712.85	50.87	0.3	0.28	51.46	2.55	0.34	0.32	0.226596	0.474783	0.126067	0.211323	0.442839	0.126082	chrX	103499750	103519489	103509619	-	protein_coding	KNOWN	RAB40A	2	3	-0.500369	Decile 5	Vigintile 10	Expr 20-30%
ENSG00000172478.17	ENST00000307486.12,ENST00000388934.4,ENST00000402775.6,ENST00000414499.1,ENST00000454476.2	1958	1781.91	4	0.04	0.03	4	0	0.19	0.17	0.0467699	0.376233	0.322581	0.0436262	0.350819	0.322519	chr2	240886048	240896889	240891468	-	protein_coding	KNOWN	C2orf54	5	5	1.34495	Decile 10	Vigintile 20	Expr 0-10%
ENSG00000172482.4	ENST00000307503.3,ENST00000470255.1,ENST00000472436.1,ENST00000476698.1	1865	1688.91	1	0.01	0.01	1	0	0.09	0.08	0.013912	0.198567	0.371749	0.0129929	0.185247	0.371849	chr2	240868479	240880502	240874490	+	protein_coding	KNOWN	AGXT	4	11	1.40258	Decile 10	Vigintile 20	Expr 0-10%
ENSG00000172487.3	ENST00000303039.3	1074	897.91	0	0	0	0	0	0.02	0.02	4.66196e-07	0.0526943	0.656983	4.34847e-07	0.0491426	0.656999	chr11	56360215	56361288	56360751	+	protein_coding	KNOWN	OR8J1	1	1	-1.48912	Decile 1	Vigintile 1	Non-expressed
ENSG00000172489.5	ENST00000303059.3	1023	846.91	0	0	0	0	0	0.02	0.02	8.49045e-07	0.0565661	0.657361	7.91829e-07	0.0527679	0.657276	chr11	56252200	56253222	56252711	+	protein_coding	KNOWN	OR5T3	1	1	-1.11828	Decile 2	Vigintile 4	Non-expressed
ENSG00000172493.20	ENST00000307808.10,ENST00000395146.8,ENST00000503369.1,ENST00000503477.5,ENST00000504956.5,ENST00000507468.5,ENST00000511442.1,ENST00000511722.5,ENST00000511996.5,ENST00000514970.2,ENST00000544085.5	6831.18	6655.12	4776	11.58	10.68	4776	0	12.07	11.25	11.061	13.1671	0.0299449	10.3292	12.2925	0.0299644	chr4	86935002	87141054	87038028	+	protein_coding	KNOWN	AFF1	11	23	0.04663	Decile 7	Vigintile 14	Expr 50-60%
ENSG00000172497.8	ENST00000307624.7,ENST00000506440.1,ENST00000508234.5,ENST00000513751.1	1032.5	856.43	0	0	0	0	0	0.1	0.1	0.0153642	0.213078	0.357967	0.0140392	0.198425	0.357913	chr5	81330005	81394179	81362092	-	protein_coding	KNOWN	ACOT12	4	15	-0.235842	Decile 6	Vigintile 12	Non-expressed
ENSG00000172500.12	ENST00000338369.6,ENST00000357519.8,ENST00000426652.6,ENST00000442885.2,ENST00000525765.5,ENST00000528937.1,ENST00000531115.5,ENST00000532229.1,ENST00000532679.5,ENST00000532934.5,ENST00000533037.5,ENST00000533045.5,ENST00000534032.5	1203.3	1027.22	3236	50.82	46.9	3236	0	50.79	47.35	48.8906	52.7034	0.013022	45.611	49.1681	0.0130101	chr11	65883741	65888539	65886140	-	protein_coding	KNOWN	FIBP	13	10	2.62394	Decile 10	Vigintile 20	Expr 80-90%
ENSG00000172508.10	ENST00000307823.7,ENST00000445895.2,ENST00000525907.1,ENST00000529925.5,ENST00000531040.5,ENST00000531388.1,ENST00000531958.5	5065	4888.91	39	0.13	0.12	39	0	0.31	0.29	0.150068	0.512586	0.207211	0.139839	0.478001	0.207158	chr11	67414968	67425607	67420287	+	protein_coding	KNOWN	CARNS1	7	11	2.36298	Decile 10	Vigintile 20	Expr 10-20%
ENSG00000172519.8	ENST00000308940.8	1132	955.91	1	0.02	0.02	1	0	0.03	0.03	0.000805317	0.0798078	0.478325	0.00075887	0.074459	0.478457	chr19	15793951	15795082	15794516	+	protein_coding	KNOWN	OR10H5	1	1	1.18862	Decile 10	Vigintile 19	Expr 0-10%
ENSG00000172530.19	ENST00000286122.11,ENST00000355022.8,ENST00000355163.6,ENST00000393207.5,ENST00000393208.6,ENST00000412691.5,ENST00000423252.5,ENST00000436274.5,ENST00000436970.5,ENST00000439677.5,ENST00000454563.5,ENST00000456902.5,ENST00000459966.5,ENST00000466197.5,ENST00000466847.5,ENST00000472964.1,ENST00000474563.2,ENST00000479780.6,ENST00000481948.1,ENST00000485772.5,ENST00000488074.1,ENST00000497491.1,ENST00000526460.1,ENST00000538234.5,ENST00000565242.1,ENST00000569400.5,ENST00000612301.1,ENST00000626016.2	1523.95	1347.88	1238.84	14.83	13.68	1238.83	0.4	15.61	14.56	14.3747	16.8624	0.0278949	13.4123	15.7337	0.0279	chr16	87949244	88118422	88033833	+	protein_coding	KNOWN	BANP	28	14	1.40619	Decile 10	Vigintile 20	Expr 60-70%
ENSG00000172531.14	ENST00000312989.11,ENST00000358239.8,ENST00000376745.8,ENST00000526510.5,ENST00000527663.5,ENST00000529724.1,ENST00000532279.1,ENST00000532446.5,ENST00000537694.1,ENST00000542876.1,ENST00000546202.5	1433.41	1257.33	13557.2	173.96	160.51	13556.1	13.63	172.06	160.4	169.037	175.15	0.00613217	157.675	163.372	0.00613224	chr11	67398183	67421183	67409683	-	protein_coding	KNOWN	PPP1CA	11	7	2.29926	Decile 10	Vigintile 20	Expr 95-96%
ENSG00000172534.13	ENST00000310441.11,ENST00000369984.4,ENST00000444191.5,ENST00000461098.1	6338.45	6162.36	16848	44.11	40.7	16848	0	43.73	40.77	42.8715	44.5993	0.00680015	40.0054	41.6148	0.00678863	chrX	153947553	153971807	153959680	-	protein_coding	KNOWN	HCFC1	4	26	2.74641	Decile 10	Vigintile 20	Expr 80-90%
ENSG00000172538.6	ENST00000311787.5	1401	1224.91	10	0.13	0.12	10	0	0.14	0.13	0.0651269	0.23005	0.204717	0.0607466	0.214585	0.204774	chr10	49131154	49134008	49132581	-	protein_coding	KNOWN	FAM170B	1	2	0.306081	Decile 8	Vigintile 16	Expr 10-20%
ENSG00000172543.7	ENST00000307886.7,ENST00000524681.1,ENST00000526034.1,ENST00000528419.5	1010.45	834.39	6	0.12	0.11	6	0	0.22	0.21	0.0828947	0.388633	0.24288	0.0775471	0.362668	0.242788	chr11	65879809	65883741	65881775	+	protein_coding	KNOWN	CTSW	4	10	2.62394	Decile 10	Vigintile 20	Expr 10-20%
ENSG00000172548.14	ENST00000311946.7,ENST00000435489.6,ENST00000519150.1,ENST00000519946.1,ENST00000521390.5	1600	1423.91	1	0.01	0.01	1	0	0.11	0.1	0.0243823	0.214239	0.320715	0.0226443	0.199742	0.320773	chr5	157460019	157474717	157467368	+	protein_coding	KNOWN	NIPAL4	5	7	0.127995	Decile 8	Vigintile 15	Expr 0-10%
ENSG00000172551.10	ENST00000308796.10,ENST00000546809.5,ENST00000547958.1,ENST00000547990.1,ENST00000619042.1	439	263.01	1	0.06	0.06	1	0	0.5	0.46	0.107654	1.02529	0.329421	0.100471	0.956446	0.329424	chr12	54830519	54858393	54844456	+	protein_coding	KNOWN	MUCL1	5	5	-0.336553	Decile 6	Vigintile 11	Expr 10-20%
ENSG00000172554.11	ENST00000308624.9,ENST00000407292.1,ENST00000450962.5,ENST00000452177.5,ENST00000463442.5,ENST00000467759.5,ENST00000471239.1,ENST00000472606.1,ENST00000475201.5,ENST00000489646.1,ENST00000494178.1,ENST00000498321.1	833.58	657.55	0	0	0	0	0	0.5	0.46	0.193454	0.839132	0.229108	0.185453	0.78775	0.229101	chr2	950868	1367613	1159240	+	protein_coding	KNOWN	SNTG2	12	17	-0.213078	Decile 6	Vigintile 12	Non-expressed
ENSG00000172568.4	ENST00000312349.4,ENST00000520782.1	2125	1948.91	4	0.03	0.03	4	0	0.07	0.06	0.0175533	0.139046	0.311615	0.0164209	0.129714	0.311543	chr5	157341600	157345721	157343660	-	protein_coding	KNOWN	FNDC9	2	2	0.170313	Decile 8	Vigintile 15	Expr 0-10%
ENSG00000172572.6	ENST00000359062.3,ENST00000542675.1,ENST00000544307.1	3743.33	3567.25	0	0	0	0	0	0.04	0.04	0.00156585	0.102269	0.510295	0.0014596	0.0954022	0.510302	chr12	20369245	20684381	20526813	+	protein_coding	KNOWN	PDE3A	3	16	-1.0236	Decile 3	Vigintile 5	Non-expressed
ENSG00000172575.11	ENST00000310803.9,ENST00000414708.6,ENST00000450598.6,ENST00000539159.5,ENST00000557875.1,ENST00000558164.5,ENST00000558418.5,ENST00000558432.5,ENST00000559830.5,ENST00000560425.1,ENST00000560929.1,ENST00000561117.5,ENST00000561180.5	4168.54	3992.45	67	0.27	0.25	67	0	0.66	0.61	0.389887	0.981576	0.152974	0.362033	0.913972	0.152953	chr15	38488103	38565575	38526839	-	protein_coding	KNOWN	RASGRP1	13	17	-0.247887	Decile 6	Vigintile 12	Expr 20-30%
ENSG00000172578.11	ENST00000341319.7,ENST00000468734.1,ENST00000487643.1,ENST00000489245.5	5622.12	5446.03	373	1.1	1.02	373	0	1.11	1.03	0.985987	1.22434	0.0372683	0.920157	1.14251	0.0372583	chr3	183487531	183555689	183521610	-	protein_coding	KNOWN	KLHL6	4	8	0.705175	Decile 9	Vigintile 18	Expr 30-40%
ENSG00000172586.7	ENST00000372833.5,ENST00000372837.3	849.27	673.19	4239	101.59	93.74	4239	0	100.3	93.5	97.1828	103.324	0.0103771	90.6795	96.4034	0.0103967	chr10	73782047	73783652	73782849	+	protein_coding	KNOWN	CHCHD1	2	3	1.26425	Decile 10	Vigintile 19	Expr 92-93%
ENSG00000172590.18	ENST00000311892.10,ENST00000355151.9,ENST00000397496.7,ENST00000397505.2,ENST00000432849.7,ENST00000461594.5,ENST00000553482.5,ENST00000553711.5,ENST00000553965.1,ENST00000555345.5,ENST00000555536.1,ENST00000556214.1,ENST00000556465.5,ENST00000556654.5,ENST00000556840.5,ENST00000557221.1,ENST00000557543.5	496.92	320.95	3787	190.36	175.65	3787	0	189.16	176.34	181.29	197.197	0.0144799	169.154	183.984	0.0144957	chr14	22829879	22835037	22832458	+	protein_coding	KNOWN	MRPL52	17	5	1.40416	Decile 10	Vigintile 20	Expr 96-97%
ENSG00000172594.12	ENST00000368440.4,ENST00000487215.1,ENST00000539041.5	1715.29	1539.21	47	0.49	0.45	47	0	0.54	0.51	0.382635	0.711805	0.104775	0.356905	0.663815	0.104742	chr6	122789049	122809720	122799384	+	protein_coding	KNOWN	SMPDL3A	3	8	-0.462421	Decile 5	Vigintile 10	Expr 20-30%
ENSG00000172602.9	ENST00000309739.5,ENST00000548445.1,ENST00000550607.5,ENST00000551243.1,ENST00000553260.1	1707.28	1531.2	36	0.38	0.35	36	0	0.55	0.51	0.34974	0.764161	0.13118	0.326293	0.712885	0.13119	chr12	48857145	48865898	48861521	-	protein_coding	KNOWN	RND1	5	5	1.50833	Decile 10	Vigintile 20	Expr 20-30%
ENSG00000172613.7	ENST00000307980.6,ENST00000529100.5,ENST00000530934.5,ENST00000535644.1,ENST00000538013.5,ENST00000541132.1,ENST00000542139.1,ENST00000543808.5,ENST00000544620.5,ENST00000621995.1,ENST00000622583.4	1567.7	1391.62	2193.76	25.43	23.47	2195.09	13.61	25.68	23.94	23.642	27.8239	0.0283308	22.0469	25.9478	0.0283521	chr11	67317871	67398410	67358140	+	protein_coding	KNOWN	RAD9A	11	11	1.84911	Decile 10	Vigintile 20	Expr 70-80%
ENSG00000172638.12	ENST00000307998.10,ENST00000524408.1,ENST00000525392.1,ENST00000526624.5,ENST00000526628.5,ENST00000526911.1,ENST00000527277.5,ENST00000527378.1,ENST00000527969.1,ENST00000528176.5,ENST00000528409.1,ENST00000529870.1,ENST00000530806.5,ENST00000530850.1,ENST00000531005.5,ENST00000531645.5,ENST00000531972.5,ENST00000532084.5,ENST00000532648.1,ENST00000533347.5	1356.42	1180.37	75	1.03	0.95	75	0	2.1	1.96	1.48954	2.72724	0.102712	1.38886	2.54335	0.102718	chr11	65866441	65873592	65870016	-	protein_coding	KNOWN	EFEMP2	20	12	2.4356	Decile 10	Vigintile 20	Expr 30-40%
ENSG00000172640.3	ENST00000310248.3	1305	1128.91	11	0.16	0.15	11	0	0.17	0.16	0.0797133	0.266963	0.195332	0.0743302	0.249026	0.195259	chr12	48202083	48203387	48202735	-	protein_coding	KNOWN	OR10AD1	1	1	0.9622	Decile 10	Vigintile 19	Expr 20-30%
ENSG00000172650.12	ENST00000374094.8,ENST00000443782.6,ENST00000581191.5,ENST00000607663.1,ENST00000621690.1	2289.91	2113.83	391.78	2.99	2.76	390.63	26.2	3.02	2.81	2.50697	3.55023	0.0584447	2.33361	3.3068	0.0583828	chr10	73674285	73698159	73686222	-	protein_coding	KNOWN	AGAP5	5	10	0.825682	Decile 9	Vigintile 18	Expr 40-50%
ENSG00000172661.17	ENST00000336378.8,ENST00000359860.7,ENST00000374359.1,ENST00000374362.6,ENST00000420848.3,ENST00000471102.1,ENST00000485850.1,ENST00000537517.5,ENST00000540872.5,ENST00000623400.3	4358.78	4182.7	4730.92	18.25	16.84	4734.17	29.28	18.39	17.15	17.5365	19.3042	0.0159911	16.3575	18.0076	0.0160053	chr10	45727200	45792961	45760080	+	protein_coding	KNOWN	FAM21C	10	31	0.141309	Decile 8	Vigintile 15	Expr 60-70%
ENSG00000172663.8	ENST00000308022.6,ENST00000393877.3,ENST00000452789.6,ENST00000501408.6,ENST00000535175.5,ENST00000535585.5,ENST00000535813.5,ENST00000536020.5,ENST00000536773.1,ENST00000537601.5,ENST00000538561.2,ENST00000540133.1,ENST00000541059.5,ENST00000541598.5,ENST00000543661.1,ENST00000544903.2,ENST00000545682.5	688	511.96	490	15.44	14.25	490	0	15.68	14.61	13.57	17.8309	0.0463337	12.6655	16.6399	0.0463692	chr11	67461710	67469272	67465491	-	protein_coding	KNOWN	TMEM134	17	7	2.33833	Decile 10	Vigintile 20	Expr 60-70%
ENSG00000172667.10	ENST00000311417.6,ENST00000414084.1,ENST00000432729.5	6714.68	6538.6	1107	2.73	2.52	1107	0	2.78	2.59	2.38633	3.20756	0.0509881	2.22677	2.99245	0.0509742	chr3	179017223	179072279	179044751	-	protein_coding	KNOWN	ZMAT3	3	7	-0.41584	Decile 6	Vigintile 11	Expr 30-40%
ENSG00000172671.19	ENST00000335258.8,ENST00000344646.9,ENST00000374366.7,ENST00000374370.1,ENST00000374371.6,ENST00000465407.5,ENST00000484333.1,ENST00000495747.5,ENST00000497028.5	2374.91	2198.83	156	1.14	1.06	156	0	1.33	1.24	1.0493	1.62318	0.0748499	0.979003	1.51423	0.0748744	chr10	45615501	45672780	45644140	-	protein_coding	KNOWN	ZFAND4	9	11	-0.386649	Decile 6	Vigintile 11	Expr 30-40%
ENSG00000172673.10	ENST00000368248.4,ENST00000368250.5,ENST00000434358.2,ENST00000537166.5,ENST00000626040.2,ENST00000630369.2	3065.5	2889.42	0	0	0	0	0	0.06	0.06	0.0102564	0.133806	0.379027	0.00955243	0.124823	0.378993	chr6	127708072	127918631	127813351	-	protein_coding	KNOWN	THEMIS	6	7	-1.35371	Decile 1	Vigintile 2	Non-expressed
ENSG00000172680.1	ENST00000311923.1	1041	864.91	0	0	0	0	0	0.02	0.02	8.18483e-08	0.0551237	0.652471	7.63546e-08	0.0514181	0.652405	chr8	56112942	56113982	56113462	-	protein_coding	KNOWN	MOS	1	1	0.420001	Decile 9	Vigintile 17	Non-expressed
ENSG00000172687.13	ENST00000311015.7,ENST00000380870.8,ENST00000594245.1,ENST00000597492.1,ENST00000597810.5	1133.57	957.48	265	4.47	4.12	265	0	4.47	4.17	3.78851	5.12738	0.0517447	3.54353	4.79281	0.0517786	chr19	21358930	21379302	21369116	+	protein_coding	KNOWN	ZNF738	5	5	-0.117631	Decile 7	Vigintile 13	Expr 40-50%
ENSG00000172689.1	ENST00000308287.1	2296	2119.91	0	0	0	0	0	0.01	0.01	5.66511e-07	0.0226498	0.654539	1.45197e-08	0.0211291	0.654621	chr11	60785348	60801305	60793326	+	protein_coding	KNOWN	MS4A10	1	8	1.03491	Decile 10	Vigintile 19	Non-expressed
ENSG00000172716.16	ENST00000308377.8,ENST00000394566.5,ENST00000427966.5,ENST00000430814.5,ENST00000441608.6,ENST00000498396.2,ENST00000586099.1,ENST00000588579.1,ENST00000589562.1,ENST00000589811.5,ENST00000591682.5,ENST00000592108.1,ENST00000592122.1	1265.94	1089.89	3.19	0.05	0.04	3.27	0.49	0.43	0.4	0.207511	0.677689	0.19221	0.193529	0.632263	0.192232	chr17	35350305	35373701	35362003	-	protein_coding	KNOWN	SLFN11	13	7	-0.250288	Decile 6	Vigintile 12	Expr 10-20%
ENSG00000172717.15	ENST00000311864.7,ENST00000524532.5,ENST00000524914.5,ENST00000530728.5,ENST00000531566.1,ENST00000534174.5,ENST00000554500.1,ENST00000556046.5,ENST00000556117.1,ENST00000557671.1,ENST00000612183.4	1047.18	871.16	0	0	0	0	0	0.46	0.43	0.162008	0.8086	0.254108	0.151083	0.754479	0.254145	chr14	67189393	67228550	67208971	+	protein_coding	KNOWN	FAM71D	11	10	0.13965	Decile 8	Vigintile 15	Non-expressed
ENSG00000172724.11	ENST00000311925.6,ENST00000378800.3,ENST00000485502.1	527.33	351.32	0	0	0	0	0	0.15	0.14	0.0136302	0.328192	0.396817	0.012746	0.306121	0.396765	chr9	34689567	34691277	34690422	-	protein_coding	KNOWN	CCL19	3	4	1.21374	Decile 10	Vigintile 19	Non-expressed
ENSG00000172725.13	ENST00000341356.9,ENST00000393893.5,ENST00000453768.6,ENST00000537042.5,ENST00000539724.1,ENST00000539970.1,ENST00000545016.2,ENST00000545736.2,ENST00000616321.4,ENST00000627576.2	1888.56	1712.48	6736.88	63.47	58.56	6736.33	7.94	64.24	59.88	62.0237	66.5454	0.0119594	57.881	62.0978	0.0119683	chr11	67435510	67443821	67439665	-	protein_coding	KNOWN	CORO1B	10	12	2.46943	Decile 10	Vigintile 20	Expr 80-90%
ENSG00000172728.15	ENST00000327671.9,ENST00000416169.5,ENST00000517891.1,ENST00000517942.1,ENST00000518076.1,ENST00000518672.5,ENST00000519440.5,ENST00000520503.1,ENST00000520767.5,ENST00000520935.1,ENST00000524021.1	2319.43	2143.35	825	6.21	5.73	825	0	6.91	6.44	5.92072	7.93487	0.0496792	5.52083	7.39798	0.0496875	chr8	33370824	33473422	33422123	-	protein_coding	KNOWN	FUT10	11	5	0.030695	Decile 7	Vigintile 14	Expr 40-50%
ENSG00000172731.13	ENST00000355790.8,ENST00000357631.6,ENST00000358141.6,ENST00000373224.5,ENST00000395010.5,ENST00000395011.5,ENST00000446961.2	2597.55	2421.47	1380	9.19	8.48	1380	0	9.23	8.61	8.26154	10.2447	0.0370736	7.69642	9.54556	0.0370687	chr10	70298970	70382650	70340810	-	protein_coding	KNOWN	LRRC20	7	5	0.824847	Decile 9	Vigintile 18	Expr 50-60%
ENSG00000172732.11	ENST00000308110.8,ENST00000524647.5,ENST00000525006.1,ENST00000525147.5,ENST00000525224.5,ENST00000525768.5,ENST00000529374.5,ENST00000529742.1,ENST00000529786.1,ENST00000529857.5,ENST00000530111.1,ENST00000530282.1,ENST00000530928.5,ENST00000531905.1,ENST00000533035.5,ENST00000533519.1,ENST00000533555.5	1086.65	910.59	4270.7	75.66	69.82	4270.78	0.73	75.27	70.17	71.7366	78.8606	0.016347	66.9269	73.5685	0.0163427	chr11	65857126	65867653	65862389	+	protein_coding	KNOWN	MUS81	17	16	2.24542	Decile 10	Vigintile 20	Expr 80-90%
ENSG00000172733.11	ENST00000339382.3,ENST00000475541.1,ENST00000523392.1	916.58	740.52	5	0.11	0.1	5	0	0.15	0.14	0.0321116	0.285554	0.33288	0.0299002	0.266292	0.332948	chr8	30995802	31033715	31014758	-	protein_coding	KNOWN	PURG	3	2	-0.591918	Decile 5	Vigintile 9	Expr 10-20%
ENSG00000172738.11	ENST00000336655.6,ENST00000356757.6,ENST00000357219.3,ENST00000478262.1,ENST00000482580.1,ENST00000497775.1	1112.11	936.05	142.13	2.45	2.26	142.12	1.02	2.61	2.44	2.0805	3.18644	0.0732981	1.94668	2.97774	0.0732958	chr6	37212180	37258155	37235167	-	protein_coding	KNOWN	TMEM217	6	4	1.08062	Decile 10	Vigintile 19	Expr 30-40%
ENSG00000172742.4	ENST00000329328.3	945	768.91	0	0	0	0	0	0.02	0.02	2.23287e-07	0.0618973	0.656271	2.08239e-07	0.0577529	0.656253	chr11	59514913	59515857	59515385	+	protein_coding	KNOWN	OR4D9	1	1	0.133585	Decile 8	Vigintile 15	Non-expressed
ENSG00000172748.12	ENST00000308811.8,ENST00000320552.6,ENST00000398612.2,ENST00000518320.6,ENST00000518414.5,ENST00000521145.5,ENST00000521238.2,ENST00000521270.5,ENST00000522866.5,ENST00000523162.5,ENST00000523333.1,ENST00000523418.5	1176.28	1000.23	100.03	1.61	1.49	100.07	1.5	2.05	1.91	1.49037	2.65707	0.0989043	1.39157	2.47982	0.0989085	chr8	232137	247342	239739	+	protein_coding	KNOWN	ZNF596	12	6	0.544039	Decile 9	Vigintile 17	Expr 30-40%
ENSG00000172752.14	ENST00000265379.10,ENST00000312481.11,ENST00000373157.8,ENST00000512482.1,ENST00000512836.5	7940.62	7764.54	1350	2.81	2.59	1350	0	2.82	2.63	2.60306	3.03368	0.0263526	2.42886	2.83045	0.0263367	chr3	130345516	130484844	130415180	+	protein_coding	KNOWN	COL6A5	5	43	-0.282721	Decile 6	Vigintile 12	Expr 30-40%
ENSG00000172757.12	ENST00000308162.9,ENST00000524553.5,ENST00000525451.6,ENST00000525710.1,ENST00000526975.1,ENST00000527344.5,ENST00000527752.1,ENST00000530157.1,ENST00000530413.1,ENST00000530945.1,ENST00000531407.5,ENST00000531413.5,ENST00000532134.5,ENST00000534769.5,ENST00000534784.1	1106.12	930.04	43335.1	751.72	693.63	43335	0.85	742.47	692.16	732.187	752.676	0.00473687	683.053	702.137	0.00473396	chr11	65823022	65862026	65842524	-	protein_coding	KNOWN	CFL1	15	5	2.03313	Decile 10	Vigintile 20	Expr 98-99%
ENSG00000172765.16	ENST00000393238.7,ENST00000426664.6,ENST00000432054.6,ENST00000503256.5,ENST00000505616.5,ENST00000505924.5,ENST00000508729.5,ENST00000508869.5,ENST00000509440.5,ENST00000510323.1,ENST00000510521.1,ENST00000512902.5,ENST00000513411.5,ENST00000515024.5	2315.07	2139.02	387	2.92	2.69	387	0	4.54	4.23	3.1657	6.24962	0.116511	2.95365	5.82957	0.116519	chr3	129647792	129893576	129770684	-	protein_coding	KNOWN	TMCC1	14	6	0.167498	Decile 8	Vigintile 15	Expr 30-40%
ENSG00000172766.18	ENST00000379406.7,ENST00000403412.7,ENST00000463114.5,ENST00000464857.5,ENST00000469708.1,ENST00000476980.5,ENST00000477452.1,ENST00000483215.1,ENST00000495148.1,ENST00000497143.5,ENST00000497727.5	2827.32	2651.23	833	5.07	4.68	833	0	5.53	5.15	4.61687	6.44123	0.0564945	4.30689	6.00925	0.0564981	chr13	41311205	41377030	41344117	+	protein_coding	KNOWN	NAA16	11	20	-0.26196	Decile 6	Vigintile 12	Expr 40-50%
ENSG00000172769.2	ENST00000309403.2	946	769.91	0	0	0	0	0	0.02	0.02	1.04142e-06	0.061971	0.653772	9.71239e-07	0.0578026	0.653773	chr11	58402464	58403409	58402936	-	protein_coding	KNOWN	OR5B3	1	1	-1.10224	Decile 2	Vigintile 4	Non-expressed
ENSG00000172771.11	ENST00000326085.7,ENST00000503498.1,ENST00000503957.1,ENST00000505956.5,ENST00000514900.5	2707.34	2531.25	179	1.14	1.05	179	0	1.2	1.11	0.986871	1.42074	0.0619089	0.921005	1.32559	0.0619258	chr3	129401321	129428651	129414986	-	protein_coding	KNOWN	EFCAB12	5	9	1.03323	Decile 10	Vigintile 19	Expr 30-40%
ENSG00000172772.3	ENST00000395079.2	1469	1292.91	0	0	0	0	0	0.01	0.01	1.86534e-07	0.0370197	0.660802	1.73912e-07	0.0345143	0.66078	chr11	58266792	58268260	58267526	-	protein_coding	KNOWN	OR10W1	1	1	-1.59197	Decile 1	Vigintile 1	Non-expressed
ENSG00000172774.7	ENST00000309433.7	978	801.91	0	0	0	0	0	0.02	0.02	3.54764e-07	0.0597939	0.656891	3.30724e-07	0.0557759	0.656835	chr11	58214745	58215722	58215233	+	protein_coding	KNOWN	OR1S1	1	1	-1.10783	Decile 2	Vigintile 4	Non-expressed
ENSG00000172775.16	ENST00000309137.12,ENST00000389447.9,ENST00000562324.5,ENST00000562400.1,ENST00000562406.5,ENST00000564108.5,ENST00000564424.1,ENST00000565353.1,ENST00000565458.5,ENST00000565760.5,ENST00000565956.5,ENST00000566077.5,ENST00000566403.5,ENST00000566481.5,ENST00000566584.5,ENST00000566681.1,ENST00000567044.5,ENST00000567439.5,ENST00000568671.5,ENST00000569266.5,ENST00000570184.1	1447.9	1271.83	5420.91	68.76	63.45	5420.81	2.14	69.03	64.35	66.0844	72.0375	0.0148601	61.6621	67.2136	0.0148556	chr16	57152466	57186116	57169291	-	protein_coding	KNOWN	FAM192A	21	8	0.67952	Decile 9	Vigintile 18	Expr 80-90%
ENSG00000172780.16	ENST00000315150.9,ENST00000393304.5,ENST00000393305.5,ENST00000393307.5,ENST00000393308.5,ENST00000457077.1,ENST00000476465.5,ENST00000615093.1	3831.89	3655.81	530.1	2.34	2.16	527.93	57.08	2.73	2.55	2.1191	3.40355	0.0829155	1.97599	3.17373	0.0828905	chr3	129087569	129122801	129105185	-	protein_coding	KNOWN	RAB43	8	4	1.4763	Decile 10	Vigintile 20	Expr 30-40%
ENSG00000172782.11	ENST00000413142.2,ENST00000579663.1,ENST00000612771.4,ENST00000614223.4,ENST00000621859.1	2154	1977.91	7	0.06	0.05	7	0	0.16	0.15	0.0646616	0.281793	0.231569	0.0612913	0.263873	0.231636	chr17	74877299	74893781	74885540	-	protein_coding	KNOWN	FADS6	5	7	1.95664	Decile 10	Vigintile 20	Expr 10-20%
ENSG00000172785.18	ENST00000314367.14,ENST00000356521.8,ENST00000377400.8,ENST00000377447.7,ENST00000382389.5,ENST00000382393.2,ENST00000382447.8,ENST00000431099.3,ENST00000462513.5,ENST00000464198.5,ENST00000465014.6,ENST00000475411.5,ENST00000475990.5,ENST00000483817.3,ENST00000487575.6,ENST00000489272.5,ENST00000495302.5,ENST00000498044.6,ENST00000611457.4,ENST00000612045.4,ENST00000613355.4,ENST00000613508.4,ENST00000613988.4,ENST00000616803.4,ENST00000616944.4,ENST00000618061.4,ENST00000618361.4,ENST00000619157.4,ENST00000620292.4	1669.12	1493.03	1591.01	17.19	15.86	1598.12	27.67	17.87	16.66	16.6007	19.1194	0.0242067	15.4867	17.8357	0.0242258	chr9	121038	179147	150092	-	protein_coding	KNOWN	CBWD1	29	16	-0.461432	Decile 5	Vigintile 10	Expr 60-70%
ENSG00000172789.3	ENST00000312492.2	1805	1628.91	0	0	0	2	2.26	0.03	0.03	2.92414e-07	0.0861418	0.638458	2.72625e-07	0.0803846	0.638347	chr12	54032853	54035358	54034105	+	protein_coding	KNOWN	HOXC5	1	2	1.51146	Decile 10	Vigintile 20	Non-expressed
ENSG00000172794.19	ENST00000340415.7,ENST00000392610.5,ENST00000392612.7,ENST00000392613.9,ENST00000392614.8,ENST00000392615.9,ENST00000392617.7,ENST00000402449.8,ENST00000481224.5,ENST00000488977.1,ENST00000527040.5,ENST00000528438.5,ENST00000531420.1,ENST00000533530.5,ENST00000577548.1,ENST00000613645.1	2695.09	2519	27	0.17	0.16	27	0	0.48	0.44	0.284589	0.683193	0.146017	0.265589	0.637347	0.145967	chr17	74670578	74747335	74708956	+	protein_coding	KNOWN	RAB37	16	10	1.03255	Decile 10	Vigintile 19	Expr 20-30%
ENSG00000172795.15	ENST00000389063.2,ENST00000502635.1,ENST00000504961.1,ENST00000508359.1,ENST00000510046.1,ENST00000512751.5,ENST00000513585.5,ENST00000515408.5	4939.59	4763.5	5472	18.53	17.1	5472	0	19.14	17.84	17.7789	20.5465	0.0244714	16.5783	19.1584	0.0244664	chr5	112976702	113020970	112998836	+	protein_coding	KNOWN	DCP2	8	11	-0.303665	Decile 6	Vigintile 12	Expr 60-70%
ENSG00000172803.17	ENST00000308342.6,ENST00000524729.1,ENST00000526972.5,ENST00000530101.5,ENST00000531503.5,ENST00000531795.1,ENST00000533236.1,ENST00000533298.5,ENST00000534387.5	2375.88	2199.79	37.18	0.27	0.25	37.2	0.44	0.5	0.46	0.295483	0.726385	0.142908	0.275783	0.677781	0.14293	chr11	65833641	65856896	65845268	+	protein_coding	KNOWN	SNX32	9	13	2.02711	Decile 10	Vigintile 20	Expr 20-30%
ENSG00000172809.12	ENST00000311111.10,ENST00000439590.6,ENST00000528433.2,ENST00000529123.2,ENST00000530646.1,ENST00000533498.1,ENST00000534490.5,ENST00000584577.5	377.79	201.84	43943.3	3512.33	3240.9	43943.4	0.76	3470.53	3235.37	3436.55	3505.58	0.00346088	3205.36	3269.64	0.00345612	chr17	74203582	74210655	74207118	+	protein_coding	KNOWN	RPL38	8	5	1.09928	Decile 10	Vigintile 19	Expr 99-100%
ENSG00000172817.3	ENST00000310193.3,ENST00000523954.1	2202	2025.91	1	0.01	0.01	1	0	0.05	0.05	0.00321513	0.134232	0.461292	0.00276032	0.124952	0.461213	chr8	64587763	64798761	64693262	-	protein_coding	KNOWN	CYP7B1	2	6	-1.08037	Decile 2	Vigintile 4	Expr 0-10%
ENSG00000172818.9	ENST00000335987.7,ENST00000531907.1,ENST00000532448.1	1788.67	1612.6	0	0	0	0	0	0.06	0.05	0.00276227	0.142235	0.475061	0.0025771	0.13263	0.474945	chr11	65787022	65797219	65792120	+	protein_coding	KNOWN	OVOL1	3	4	2.11145	Decile 10	Vigintile 20	Non-expressed
ENSG00000172819.16	ENST00000338561.9,ENST00000394426.5,ENST00000425354.6,ENST00000543726.1,ENST00000543762.5,ENST00000546377.1,ENST00000546717.1,ENST00000548284.1,ENST00000548317.1,ENST00000549859.1,ENST00000550265.5,ENST00000550350.5,ENST00000550362.5,ENST00000550721.5,ENST00000551158.5,ENST00000551501.5,ENST00000551580.1,ENST00000552901.1	2041.49	1865.42	484	4.19	3.86	484	0	4.75	4.43	4.05513	5.51803	0.0535643	3.78091	5.14536	0.0536043	chr12	53210567	53232980	53221773	-	protein_coding	KNOWN	RARG	18	10	1.71063	Decile 10	Vigintile 20	Expr 40-50%
ENSG00000172824.14	ENST00000397205.2,ENST00000535543.5,ENST00000535696.1,ENST00000535948.1,ENST00000538199.5,ENST00000540579.5,ENST00000540947.6,ENST00000543561.1,ENST00000544478.1,ENST00000544986.1,ENST00000567587.6	2558.84	2382.76	3.59	0.02	0.02	3.87	0.34	0.18	0.17	0.0838542	0.292785	0.200395	0.0781339	0.273025	0.200441	chr16	66988589	67009758	66999173	+	protein_coding	KNOWN	CES4A	11	12	1.46756	Decile 10	Vigintile 20	Expr 0-10%
ENSG00000172828.12	ENST00000303334.8,ENST00000394037.5,ENST00000543856.1,ENST00000564715.1,ENST00000566453.1,ENST00000566746.1,ENST00000568118.1,ENST00000570236.1	2470.7	2294.62	136	0.96	0.88	136	0	1.17	1.09	0.85327	1.5262	0.100736	0.795794	1.42333	0.100777	chr16	66961237	66975148	66968192	+	protein_coding	KNOWN	CES3	8	13	1.38488	Decile 10	Vigintile 20	Expr 30-40%
ENSG00000172830.12	ENST00000308127.8,ENST00000308298.11,ENST00000376757.9,ENST00000525913.1,ENST00000527821.2,ENST00000529224.1,ENST00000531495.1,ENST00000532181.5,ENST00000532600.1,ENST00000532881.5,ENST00000534112.1	906.3	730.34	46	1.02	0.94	46	0	1.46	1.36	0.774801	2.26294	0.178086	0.723106	2.11144	0.178098	chr11	67303448	67312607	67308027	+	protein_coding	KNOWN	SSH3	11	14	2.06208	Decile 10	Vigintile 20	Expr 30-40%
ENSG00000172831.11	ENST00000317091.8,ENST00000417689.5,ENST00000561697.5,ENST00000561843.1,ENST00000563988.1,ENST00000564420.1,ENST00000566182.1,ENST00000566359.1,ENST00000567128.1,ENST00000568347.1,ENST00000568470.5,ENST00000570032.1	3239.34	3063.26	3268.31	17.21	15.88	3267.95	9.63	17.74	16.53	16.715	18.803	0.0202697	15.5739	17.5228	0.0202819	chr16	66934444	66945096	66939770	+	protein_coding	KNOWN	CES2	12	12	1.71026	Decile 10	Vigintile 20	Expr 60-70%
ENSG00000172840.6	ENST00000311765.3,ENST00000561475.2,ENST00000561704.1,ENST00000566543.1,ENST00000566776.1,ENST00000566805.5,ENST00000568398.1,ENST00000568720.1,ENST00000568869.1	5335.08	5159	1790	5.6	5.17	1790	0	5.99	5.58	5.34097	6.62196	0.0366154	4.98309	6.17737	0.0366183	chr16	66878589	66895754	66887171	+	protein_coding	KNOWN	PDP2	9	5	1.26683	Decile 10	Vigintile 19	Expr 40-50%
ENSG00000172845.13	ENST00000310015.10,ENST00000416195.1,ENST00000418194.6,ENST00000462904.1,ENST00000465379.1,ENST00000483084.1,ENST00000490182.1	4024.36	3848.27	5274	22.11	20.4	5274	0	22.07	20.57	21.3271	22.8152	0.0115373	19.9111	21.3008	0.0115581	chr2	173906459	173965702	173936080	-	protein_coding	KNOWN	SP3	7	7	-0.628558	Decile 5	Vigintile 9	Expr 70-80%
ENSG00000172867.3	ENST00000309680.3,ENST00000547106.1	2403	2226.91	44	0.32	0.29	44	0	0.37	0.35	0.245226	0.50609	0.117134	0.228959	0.472243	0.11711	chr12	52644558	52652164	52648361	-	protein_coding	KNOWN	KRT2	2	9	0.507243	Decile 9	Vigintile 17	Expr 20-30%
ENSG00000172869.14	ENST00000311085.8,ENST00000502516.5,ENST00000503802.5,ENST00000504031.1,ENST00000504497.1,ENST00000505312.5,ENST00000507552.1,ENST00000509902.5,ENST00000510924.1,ENST00000511622.5,ENST00000512281.1,ENST00000514151.1,ENST00000514595.1,ENST00000515335.1,ENST00000539542.5	5638.61	5462.55	3672	10.84	10.01	3672	0	11.6	10.82	10.0654	13.2069	0.0465867	9.38989	12.3207	0.0465597	chr5	119037772	119249138	119143455	+	protein_coding	KNOWN	DMXL1	15	44	-0.563178	Decile 5	Vigintile 9	Expr 50-60%
ENSG00000172878.13	ENST00000315796.4,ENST00000392582.2,ENST00000468537.1,ENST00000488581.5,ENST00000491440.1,ENST00000493035.5,ENST00000493742.1	2628.76	2452.69	1360	8.95	8.25	1360	0	9.36	8.72	8.40733	10.382	0.035516	7.841	9.68317	0.0355197	chr2	171999583	172082430	172041006	+	protein_coding	KNOWN	METAP1D	7	10	-0.0359	Decile 7	Vigintile 14	Expr 50-60%
ENSG00000172888.11	ENST00000310898.5,ENST00000339296.9,ENST00000403205.6,ENST00000431278.5,ENST00000453351.1,ENST00000462161.5,ENST00000490457.5,ENST00000492098.1	4213.09	4037	2773	11.08	10.23	2773	0	11.19	10.43	10.6465	11.7424	0.0170641	9.93035	10.9523	0.017071	chr3	40524878	40574685	40549781	+	protein_coding	KNOWN	ZNF621	8	6	0.266911	Decile 8	Vigintile 16	Expr 50-60%
ENSG00000172889.15	ENST00000308874.11,ENST00000371698.3,ENST00000371699.5,ENST00000406555.7,ENST00000490469.5,ENST00000492002.1,ENST00000492862.6	1054.05	877.99	8135	149.48	137.93	8135	0	147.9	137.88	143.522	152.436	0.010319	133.821	142.131	0.0102903	chr9	136658856	136672678	136665767	+	protein_coding	KNOWN	EGFL7	7	11	2.60864	Decile 10	Vigintile 20	Expr 95-96%
ENSG00000172890.11	ENST00000319023.6,ENST00000524450.1,ENST00000524949.5,ENST00000525200.5,ENST00000525245.1,ENST00000525593.5,ENST00000526039.6,ENST00000527227.1,ENST00000527538.5,ENST00000527852.5,ENST00000527963.1,ENST00000528211.1,ENST00000528509.5,ENST00000529120.5,ENST00000529840.5,ENST00000530055.5,ENST00000530534.1,ENST00000530831.1,ENST00000531236.1,ENST00000533612.1,ENST00000533769.5,ENST00000534634.5,ENST00000624637.1	1533.82	1357.75	3527	41.91	38.67	3527	0	42.36	39.49	39.6645	44.9809	0.0215998	36.9903	41.951	0.0215873	chr11	71453109	71524107	71488608	+	protein_coding	KNOWN	NADSYN1	23	21	1.2416	Decile 10	Vigintile 19	Expr 80-90%
ENSG00000172893.15	ENST00000355527.7,ENST00000407721.6,ENST00000525137.1,ENST00000525346.5,ENST00000526780.5,ENST00000527316.5,ENST00000527452.1,ENST00000529990.5,ENST00000531364.5,ENST00000533800.5,ENST00000534701.1,ENST00000534795.5	2035.99	1859.92	15935	138.22	127.54	15935	0	136.63	127.37	131.283	142.005	0.0136941	122.464	132.455	0.0136791	chr11	71428193	71452868	71440530	-	protein_coding	KNOWN	DHCR7	12	9	1.11641	Decile 10	Vigintile 19	Expr 94-95%
ENSG00000172901.19	ENST00000357872.8,ENST00000395528.6,ENST00000503203.5,ENST00000503329.5,ENST00000504467.5,ENST00000506279.1,ENST00000512314.5,ENST00000512413.1,ENST00000514509.5,ENST00000515454.5	1625.48	1449.41	368	4.1	3.78	368	0	4.11	3.83	3.46747	4.7821	0.0556358	3.23606	4.46149	0.0556179	chr5	115962454	116027619	115995036	+	protein_coding	KNOWN	LVRN	10	21	-0.869895	Decile 3	Vigintile 6	Expr 40-50%
ENSG00000172915.18	ENST00000310336.8,ENST00000379922.3,ENST00000379939.6,ENST00000400445.7,ENST00000461581.1,ENST00000497540.1,ENST00000537702.5,ENST00000629018.2	10839.1	10663.1	17	0.03	0.02	17	0	0.18	0.17	0.0399219	0.376729	0.356709	0.0389196	0.353086	0.356635	chr13	34942287	35673022	35307654	+	protein_coding	KNOWN	NBEA	8	59	-1.32622	Decile 1	Vigintile 2	Expr 0-10%
ENSG00000172922.8	ENST00000308418.8,ENST00000527610.1,ENST00000528220.1,ENST00000530192.1,ENST00000531596.5,ENST00000533698.5,ENST00000534482.5	1704.91	1528.82	2654.9	28.02	25.85	2645.14	12.61	27.89	26	26.226	29.6296	0.0212076	24.456	27.6276	0.0212154	chr11	65714896	65720947	65717921	-	protein_coding	KNOWN	RNASEH2C	7	5	1.93734	Decile 10	Vigintile 20	Expr 70-80%
ENSG00000172927.7	ENST00000308946.3,ENST00000441339.2,ENST00000535407.1,ENST00000535597.1,ENST00000535653.1,ENST00000535660.1,ENST00000539691.5,ENST00000540356.1,ENST00000540760.1,ENST00000541137.5,ENST00000544008.1,ENST00000544781.5	1832.21	1656.13	5477	53.35	49.23	5477	0	53.58	49.95	51.2844	55.9732	0.0150195	47.8581	52.2334	0.015019	chr11	69294138	69367726	69330932	+	protein_coding	KNOWN	MYEOV	12	5	1.20065	Decile 10	Vigintile 19	Expr 80-90%
ENSG00000172932.14	ENST00000308440.10,ENST00000447274.6,ENST00000504186.5,ENST00000504236.1,ENST00000504729.1,ENST00000506119.1,ENST00000506531.5,ENST00000507915.1,ENST00000508417.5,ENST00000508422.1,ENST00000511455.6,ENST00000512101.5,ENST00000512231.5,ENST00000513460.5,ENST00000513750.5,ENST00000514166.5,ENST00000514779.2,ENST00000515828.1	1687.43	1511.35	1624	17.34	16	1624	0	18.03	16.81	16.5463	19.5485	0.0285944	15.4281	18.2282	0.0285617	chr11	67288547	67302485	67295516	+	protein_coding	KNOWN	ANKRD13D	18	16	2.03296	Decile 10	Vigintile 20	Expr 60-70%
ENSG00000172935.8	ENST00000309099.6,ENST00000320913.6,ENST00000441623.1	1760.67	1584.59	0	0	0	0	0	0.05	0.04	0.00222995	0.108501	0.444989	0.00207441	0.101179	0.444986	chr11	69004395	69013409	69008902	-	protein_coding	KNOWN	MRGPRF	3	3	1.13004	Decile 10	Vigintile 19	Non-expressed
ENSG00000172936.12	ENST00000396334.7,ENST00000416282.2,ENST00000417037.6,ENST00000421516.1,ENST00000424893.5,ENST00000443433.6,ENST00000460295.1,ENST00000463956.1,ENST00000481122.5,ENST00000484513.1,ENST00000495303.5	2673.11	2497.03	3849	24.87	22.95	3849	0	25.51	23.78	24.0951	26.9986	0.0190189	22.5053	25.2136	0.019039	chr3	38138478	38143022	38140750	+	protein_coding	KNOWN	MYD88	11	5	1.26692	Decile 10	Vigintile 19	Expr 70-80%
ENSG00000172938.3	ENST00000309106.3	966	789.91	0	0	0	0	0	0.02	0.02	1.1914e-07	0.0602595	0.657051	1.41185e-06	0.0562085	0.657075	chr11	68980021	68980986	68980503	-	protein_coding	KNOWN	MRGPRD	1	1	1.29295	Decile 10	Vigintile 19	Non-expressed
ENSG00000172939.8	ENST00000311806.7,ENST00000426620.5,ENST00000446845.5,ENST00000467900.1,ENST00000483695.1,ENST00000492714.1	4376.39	4200.31	8690	33.38	30.8	8690	0	33.27	31.01	32.2678	34.2505	0.0100992	30.1313	31.9788	0.0100729	chr3	38165089	38255488	38210288	+	protein_coding	KNOWN	OXSR1	6	18	-0.185652	Decile 7	Vigintile 13	Expr 70-80%
ENSG00000172940.11	ENST00000311856.8,ENST00000415844.1	2555	2378.91	14	0.09	0.09	14	0	0.12	0.11	0.0606665	0.179998	0.176808	0.0568454	0.168153	0.176828	chr3	38265812	38278315	38272063	+	protein_coding	KNOWN	SLC22A13	2	10	0.227205	Decile 8	Vigintile 15	Expr 10-20%
ENSG00000172943.18	ENST00000322659.12,ENST00000338154.10,ENST00000338946.10,ENST00000357988.9,ENST00000396282.6,ENST00000413386.5,ENST00000415025.5,ENST00000425862.5,ENST00000433120.5,ENST00000437224.5,ENST00000443302.5,ENST00000445025.1,ENST00000448003.1,ENST00000453905.5,ENST00000462182.1,ENST00000470103.1,ENST00000490635.1,ENST00000494928.1,ENST00000615775.4	4686.01	4509.92	2881	10.31	9.51	2881	0	11.29	10.53	10.3754	12.2238	0.027588	9.67854	11.4026	0.0275799	chrX	53936676	54048958	53992817	-	protein_coding	KNOWN	PHF8	19	22	0.537461	Decile 9	Vigintile 17	Expr 50-60%
ENSG00000172954.13	ENST00000309052.8,ENST00000319406.8,ENST00000379509.7,ENST00000465200.5,ENST00000465538.5,ENST00000466477.5,ENST00000476038.5,ENST00000476535.1,ENST00000478015.5,ENST00000488144.5,ENST00000491680.6,ENST00000497423.1	4395.15	4219.06	1271	4.86	4.48	1271	0	5.35	4.99	4.84756	5.89635	0.033982	4.52104	5.49887	0.0340153	chr2	30447226	30644225	30545725	+	protein_coding	KNOWN	LCLAT1	12	8	-0.615892	Decile 5	Vigintile 9	Expr 40-50%
ENSG00000172955.17	ENST00000237653.11,ENST00000394897.5,ENST00000394899.6,ENST00000504257.1,ENST00000507484.5,ENST00000508558.1,ENST00000512708.5,ENST00000513262.1	754.72	578.64	18	0.5	0.46	18	0	0.66	0.62	0.40286	0.941005	0.141087	0.376503	0.878423	0.141111	chr4	99202638	99219537	99211087	-	protein_coding	KNOWN	ADH6	8	9	-0.767122	Decile 4	Vigintile 7	Expr 20-30%
ENSG00000172967.7	ENST00000331428.5	1690	1513.91	452	4.82	4.44	452	0	4.76	4.44	4.32756	5.20169	0.0317745	4.04022	4.85597	0.0317784	chr22	16783412	16821699	16802555	-	protein_coding	KNOWN	XKR3	1	4	-0.564411	Decile 5	Vigintile 9	Expr 40-50%
ENSG00000172969.7	ENST00000308062.7,ENST00000464571.1	2076.5	1900.41	0	0	0	0.33	0.47	0.02	0.02	0.000337021	0.0452608	0.462199	0.00037014	0.0422724	0.462244	chr3	75664330	75667220	75665775	+	protein_coding	KNOWN	FRG2C	2	4	-0.427795	Decile 6	Vigintile 11	Non-expressed
ENSG00000172977.12	ENST00000341318.8,ENST00000352980.8,ENST00000377046.7,ENST00000525204.1,ENST00000525600.1,ENST00000527544.5,ENST00000528198.5,ENST00000530446.5,ENST00000530605.5,ENST00000531880.1,ENST00000532042.5,ENST00000533441.1,ENST00000533596.1,ENST00000534104.5,ENST00000534293.5,ENST00000534650.5,ENST00000534681.1	1581.77	1405.69	3309.1	37.98	35.04	3318.86	12.61	39.57	36.89	37.0388	42.1203	0.0221035	34.5422	39.2805	0.0220745	chr11	65711996	65719604	65715800	+	protein_coding	KNOWN	KAT5	17	14	1.93734	Decile 10	Vigintile 20	Expr 80-90%
ENSG00000172985.10	ENST00000309415.7	5803	5626.91	0	0	0	0	0	0	0	6.87993e-08	0.00851243	0.657826	6.41993e-08	0.00793971	0.657817	chr2	109129348	109504632	109316990	+	protein_coding	KNOWN	SH3RF3	1	10	0.390214	Decile 8	Vigintile 16	Non-expressed
ENSG00000172986.12	ENST00000389617.8,ENST00000491839.1,ENST00000498315.1	2483.02	2306.95	331	2.31	2.14	331	0	2.48	2.31	1.79582	3.1855	0.103132	1.67577	2.97209	0.103098	chr3	72888073	72998138	72943105	+	protein_coding	KNOWN	GXYLT2	3	7	0.191604	Decile 8	Vigintile 15	Expr 30-40%
ENSG00000172987.12	ENST00000370546.5,ENST00000370549.5,ENST00000370552.7,ENST00000404542.5,ENST00000614306.1,ENST00000628193.2	3681	3504.91	17	0.08	0.07	17	0	0.18	0.17	0.0808529	0.31198	0.21754	0.0757337	0.291323	0.217455	chr10	98457077	99235862	98846469	-	protein_coding	KNOWN	HPSE2	6	13	-0.354197	Decile 6	Vigintile 11	Expr 10-20%
ENSG00000172992.11	ENST00000310604.8,ENST00000342350.9,ENST00000452796.6,ENST00000588295.1,ENST00000588499.5,ENST00000592902.5,ENST00000593094.1,ENST00000614054.4	1829.74	1653.65	2778	27.1	25.01	2778	0	27.04	25.21	25.8328	28.2954	0.0156996	24.096	26.3904	0.0156934	chr17	45023340	45061109	45042224	-	protein_coding	KNOWN	DCAKD	8	5	1.66837	Decile 10	Vigintile 20	Expr 70-80%
ENSG00000172995.16	ENST00000187397.8,ENST00000396481.6,ENST00000396482.6,ENST00000412048.5,ENST00000413378.5,ENST00000414496.5,ENST00000417925.5,ENST00000419330.5,ENST00000421492.5,ENST00000425289.5,ENST00000427542.5,ENST00000427590.1,ENST00000428373.5,ENST00000432450.5,ENST00000432682.5,ENST00000434383.6,ENST00000436702.5,ENST00000438071.1,ENST00000438577.5,ENST00000441454.5,ENST00000444190.5,ENST00000446068.6,ENST00000449196.5,ENST00000450234.5,ENST00000452563.5,ENST00000457165.5,ENST00000461826.1,ENST00000462173.1,ENST00000463970.5,ENST00000473138.1,ENST00000474696.5,ENST00000476052.1,ENST00000476327.1,ENST00000481854.1,ENST00000494494.1	2416	2239.91	1	0.01	0.01	1	0	1.09	1.01	0.66984	1.54242	0.139909	0.624597	1.43847	0.139913	chr3	35638945	35794496	35716720	+	protein_coding	KNOWN	ARPP21	35	20	-1.37374	Decile 1	Vigintile 2	Expr 0-10%
ENSG00000173011.11	ENST00000310074.7,ENST00000506692.1,ENST00000510704.1,ENST00000512388.1,ENST00000515646.1	3651.64	3475.56	1795	8.33	7.69	1795	0	8.35	7.79	7.74136	8.99551	0.0263259	7.21937	8.38935	0.0263044	chr4	7041899	7057952	7049925	+	protein_coding	KNOWN	TADA2B	5	2	1.31408	Decile 10	Vigintile 19	Expr 50-60%
ENSG00000173013.5	ENST00000310085.5	2091	1914.91	53	0.45	0.41	53	0	0.45	0.42	0.333007	0.570612	0.0914679	0.310538	0.532161	0.091434	chr4	7040849	7042939	7041894	-	protein_coding	KNOWN	CCDC96	1	1	1.24784	Decile 10	Vigintile 19	Expr 20-30%
ENSG00000173020.10	ENST00000308595.9,ENST00000416281.6,ENST00000524899.1,ENST00000526285.1,ENST00000526572.5,ENST00000527176.5,ENST00000529738.1,ENST00000529815.1,ENST00000530291.5,ENST00000531390.1,ENST00000532099.5,ENST00000532611.1,ENST00000533077.5,ENST00000534651.5	2556.51	2380.44	9991	67.71	62.48	9991	0	67.76	63.17	64.2913	71.4764	0.0177919	59.9913	66.6962	0.0177799	chr11	67266410	67286556	67276483	+	protein_coding	KNOWN	ADRBK1	14	21	2.05127	Decile 10	Vigintile 20	Expr 80-90%
ENSG00000173039.18	ENST00000308639.13,ENST00000406246.7,ENST00000525301.5,ENST00000525658.5,ENST00000525693.5,ENST00000525858.5,ENST00000526257.1,ENST00000526283.6,ENST00000526738.1,ENST00000527074.5,ENST00000527749.5,ENST00000527874.1,ENST00000527909.5,ENST00000529330.1,ENST00000529389.5,ENST00000531238.1,ENST00000531484.5,ENST00000532776.5,ENST00000532879.5,ENST00000532999.5,ENST00000533187.5,ENST00000533546.5,ENST00000534283.1,ENST00000534305.1,ENST00000534558.5,ENST00000612991.4,ENST00000615805.4	2110.93	1934.89	4245	35.39	32.66	4245	0	36.8	34.3	34.1635	39.6868	0.0260207	31.9137	37.0611	0.0260126	chr11	65653596	65663094	65658345	-	protein_coding	KNOWN	RELA	27	12	2.61996	Decile 10	Vigintile 20	Expr 70-80%
ENSG00000173040.12	ENST00000310917.6,ENST00000344408.9,ENST00000475313.5,ENST00000509670.1	4390	4213.91	73	0.28	0.26	73	0	0.29	0.27	0.227429	0.357495	0.0773109	0.212067	0.333368	0.0772974	chr4	5542772	5709548	5626160	-	protein_coding	KNOWN	EVC2	4	23	0.15962	Decile 8	Vigintile 15	Expr 20-30%
ENSG00000173041.11	ENST00000309683.10,ENST00000447137.2,ENST00000470847.1,ENST00000473601.1,ENST00000476563.1	2173.83	1997.75	614	4.96	4.58	614	0	5.02	4.68	4.43927	5.60125	0.0404595	4.14172	5.22549	0.0404769	chr7	64519884	64563106	64541495	-	protein_coding	KNOWN	ZNF680	5	4	-0.696239	Decile 4	Vigintile 8	Expr 40-50%
ENSG00000173064.10	ENST00000311694.7,ENST00000377560.9,ENST00000547085.1,ENST00000547352.1,ENST00000547519.1,ENST00000548140.1,ENST00000548588.2,ENST00000548896.1,ENST00000549141.1,ENST00000549306.1,ENST00000550722.5,ENST00000550724.2,ENST00000550968.5,ENST00000552437.1	7290.49	7114.42	5965	13.53	12.48	5965	0	13.73	12.8	12.6072	14.8487	0.0281524	11.758	13.8493	0.0281155	chr12	112160188	112382439	112271313	-	protein_coding	KNOWN	HECTD4	14	76	0.624649	Decile 9	Vigintile 17	Expr 60-70%
ENSG00000173065.13	ENST00000341217.6,ENST00000452648.7,ENST00000577376.5,ENST00000577513.5,ENST00000577682.5,ENST00000579381.1,ENST00000581229.5,ENST00000581381.5,ENST00000581407.5,ENST00000582059.5,ENST00000582266.5,ENST00000583307.5,ENST00000583522.5,ENST00000583953.5,ENST00000584059.1	2444.07	2268	2864.07	20.37	18.8	2864.16	0.42	20.64	19.24	19.3395	21.9588	0.0218524	18.0509	20.4932	0.0218799	chr17	28755978	28855232	28805605	-	protein_coding	KNOWN	FAM222B	15	5	1.41058	Decile 10	Vigintile 20	Expr 60-70%
ENSG00000173068.17	ENST00000380666.6,ENST00000380667.6,ENST00000380672.8,ENST00000411752.5,ENST00000418777.5,ENST00000468187.6,ENST00000471301.3,ENST00000484726.5,ENST00000486514.5,ENST00000545497.5,ENST00000603313.5,ENST00000603713.5,ENST00000613349.4,ENST00000617779.1	2620.14	2444.07	0	0	0	0	0	0.27	0.25	0.114224	0.452286	0.222012	0.106409	0.421797	0.22205	chr9	16409503	16870843	16640173	-	protein_coding	KNOWN	BNC2	14	9	-0.828239	Decile 4	Vigintile 7	Non-expressed
ENSG00000173077.14	ENST00000374016.5,ENST00000477580.5,ENST00000484171.1,ENST00000614246.1	1331.25	1155.3	0	0	0	0	0	0.5	0.46	0.0102172	1.41688	0.596641	0.0097768	1.32192	0.59661	chr9	115141818	115402644	115272231	+	protein_coding	KNOWN	2018-12-01	4	8	-0.780459	Decile 4	Vigintile 7	Non-expressed
ENSG00000173080.5	ENST00000368318.4	1240	1063.91	0	0	0	0	0	0.01	0.01	8.98063e-08	0.0453332	0.655261	8.37671e-08	0.0422855	0.655302	chr1	155941710	155942949	155942329	+	protein_coding	KNOWN	RXFP4	1	1	1.33909	Decile 10	Vigintile 20	Non-expressed
ENSG00000173083.14	ENST00000311412.9,ENST00000405413.6,ENST00000507150.5,ENST00000508891.5,ENST00000509906.5,ENST00000512196.5,ENST00000513463.1	4615	4438.91	12	0.04	0.04	12	0	0.13	0.12	0.063454	0.194912	0.185155	0.0592088	0.181838	0.185177	chr4	83292461	83335153	83313807	-	protein_coding	KNOWN	HPSE	7	13	-0.062001	Decile 7	Vigintile 14	Expr 10-20%
ENSG00000173085.13	ENST00000311461.7,ENST00000311469.8,ENST00000503391.5,ENST00000503915.5,ENST00000514935.1	1531.41	1355.32	486	5.79	5.34	486	0	5.87	5.47	5.30797	6.44934	0.0332465	4.95165	6.01666	0.033246	chr4	83261536	83284914	83273225	-	protein_coding	KNOWN	COQ2	5	7	-0.179468	Decile 7	Vigintile 13	Expr 40-50%
ENSG00000173088.12	ENST00000423344.6,ENST00000602648.5,ENST00000618242.1	1241	1064.91	6	0.09	0.08	5.73	0.44	0.18	0.17	0.0578182	0.329598	0.262359	0.0539444	0.307485	0.262335	chr10	95907603	95938723	95923163	+	protein_coding	KNOWN	C10orf131	3	8	-0.553153	Decile 5	Vigintile 9	Expr 10-20%
ENSG00000173093.12	ENST00000308208.9,ENST00000545036.5,ENST00000550317.1,ENST00000552694.1	1584	1407.91	0	0	0	0	0	0.05	0.05	0.00773362	0.113701	0.359576	0.00716971	0.106003	0.359541	chr12	110846769	110907535	110877152	+	protein_coding	KNOWN	CCDC63	4	12	0.903341	Decile 9	Vigintile 18	Non-expressed
ENSG00000173110.7	ENST00000309758.5	2371	2194.91	530.16	3.9	3.6	530.34	7.15	3.85	3.59	3.51623	4.20067	0.0307632	3.27557	3.91399	0.0307636	chr1	161524540	161526910	161525725	+	protein_coding	KNOWN	HSPA6	1	1	0.617679	Decile 9	Vigintile 17	Expr 40-50%
ENSG00000173113.6	ENST00000308774.6,ENST00000535126.1,ENST00000535750.5,ENST00000537918.1,ENST00000539854.1,ENST00000544844.5	672.95	496.9	12349.2	400.95	369.96	12349.3	5.3	396.01	369.17	388.288	403.917	0.00680655	362.307	376.882	0.0068285	chr11	64316460	64318084	64317272	-	protein_coding	KNOWN	TRMT112	6	4	2.53969	Decile 10	Vigintile 20	Expr 98-99%
ENSG00000173114.12	ENST00000308478.9,ENST00000421101.1,ENST00000422987.3,ENST00000451085.5,ENST00000464835.1	3513	3336.91	17	0.08	0.08	17	0	0.15	0.14	0.0690593	0.246704	0.198404	0.064289	0.229993	0.198352	chr7	111091006	111125454	111108230	+	protein_coding	KNOWN	LRRN3	5	4	-1.60325	Decile 1	Vigintile 1	Expr 10-20%
ENSG00000173120.14	ENST00000308783.9,ENST00000398645.6,ENST00000517637.2,ENST00000524657.1,ENST00000525041.5,ENST00000525379.1,ENST00000526258.5,ENST00000527157.1,ENST00000528380.1,ENST00000529006.6,ENST00000529124.1,ENST00000530342.2,ENST00000531696.5,ENST00000532436.5,ENST00000534486.1	4819.08	4642.99	5574	19.37	17.87	5574	0	19.72	18.39	18.9006	20.5443	0.0143514	17.6319	19.1642	0.014363	chr11	67119269	67258087	67188678	+	protein_coding	KNOWN	KDM2A	15	21	1.00896	Decile 10	Vigintile 19	Expr 60-70%
ENSG00000173124.14	ENST00000327739.7,ENST00000341686.7,ENST00000394005.3,ENST00000404473.6	1736.75	1560.66	0	0	0	0	0	0.04	0.04	0.00656567	0.0853213	0.341435	0.00614274	0.0795827	0.341485	chr10	95194200	95228928	95211564	+	protein_coding	KNOWN	ACSM6	4	11	-0.137525	Decile 7	Vigintile 13	Non-expressed
ENSG00000173137.11	ENST00000308860.10,ENST00000525136.1,ENST00000526231.6,ENST00000526833.2,ENST00000529654.5,ENST00000532190.2,ENST00000533715.2,ENST00000534714.5	1776.83	1600.75	638	6.43	5.93	638	0	6.86	6.4	6.10881	7.65924	0.0382911	5.69675	7.14185	0.038284	chr8	144373101	144393242	144383171	+	protein_coding	KNOWN	ADCK5	8	15	2.55383	Decile 10	Vigintile 20	Expr 40-50%
ENSG00000173141.4	ENST00000309594.4	2246	2069.91	1672	13.03	12.02	1672	0	12.87	12	12.2609	13.5058	0.0164639	11.4335	12.5949	0.0164921	chr13	21176645	21179084	21177864	+	protein_coding	KNOWN	MRPL57	1	2	0.415809	Decile 9	Vigintile 17	Expr 60-70%
ENSG00000173145.11	ENST00000371361.3,ENST00000461562.1,ENST00000463649.5	2591.24	2415.17	2271	15.17	14	2271	0	15.05	14.03	13.6915	16.4733	0.0313882	12.7662	15.3601	0.0313723	chr10	94333226	94362959	94348092	-	protein_coding	KNOWN	NOC3L	3	21	-0.090881	Decile 7	Vigintile 13	Expr 60-70%
ENSG00000173153.13	ENST00000000442.10,ENST00000405666.5,ENST00000406310.5,ENST00000467987.1,ENST00000468670.1,ENST00000539594.5,ENST00000545035.1	2070.15	1894.06	2879.75	24.53	22.63	2879.69	5.29	24.46	22.8	23.4314	25.5129	0.0146287	21.8502	23.7901	0.0146421	chr11	64305572	64316743	64311157	+	protein_coding	KNOWN	ESRRA	7	7	2.39901	Decile 10	Vigintile 20	Expr 70-80%
ENSG00000173156.6	ENST00000308831.6,ENST00000532559.1,ENST00000533360.2	756.33	580.28	0	0	0	0	0	0.1	0.09	0.00914161	0.215988	0.405473	0.00852634	0.201416	0.405538	chr11	67056818	67072013	67064415	+	protein_coding	KNOWN	RHOD	3	5	1.88882	Decile 10	Vigintile 20	Non-expressed
ENSG00000173157.16	ENST00000389420.7,ENST00000395541.3,ENST00000549670.5,ENST00000553158.5	3815.66	3639.58	9	0.04	0.04	9	0	0.05	0.05	0.0250003	0.0863927	0.200565	0.0232909	0.0805575	0.20053	chr12	43353866	43551921	43452893	-	protein_coding	KNOWN	ADAMTS20	4	39	-1.0809	Decile 2	Vigintile 4	Expr 10-20%
ENSG00000173163.10	ENST00000311832.5,ENST00000427417.1,ENST00000444166.1,ENST00000445644.5,ENST00000455659.1,ENST00000458337.5,ENST00000471704.1,ENST00000472729.1	781.46	605.38	2461.94	65.61	60.54	2460.69	10.42	65.19	60.77	62.599	67.9401	0.0141595	58.3503	63.3358	0.0141438	chr2	61888724	62147247	62017985	+	protein_coding	KNOWN	COMMD1	8	4	0.130952	Decile 8	Vigintile 15	Expr 80-90%
ENSG00000173166.17	ENST00000308091.8,ENST00000319170.9,ENST00000374493.7,ENST00000418114.5,ENST00000419464.5,ENST00000420371.2,ENST00000423104.5,ENST00000428637.5,ENST00000439222.5,ENST00000453034.5,ENST00000457812.5,ENST00000465669.1,ENST00000630330.2	4571.56	4395.48	29.84	0.11	0.1	27.09	5.13	0.43	0.4	0.203861	0.709773	0.209923	0.189248	0.661091	0.209925	chr2	203394345	203535410	203464877	-	protein_coding	KNOWN	RAPH1	13	16	-0.054463	Decile 7	Vigintile 14	Expr 10-20%
ENSG00000173171.14	ENST00000316721.8,ENST00000368376.7,ENST00000424959.5,ENST00000481771.5,ENST00000495492.1,ENST00000495589.5,ENST00000609421.1	1162.69	986.61	4084.58	66.79	61.63	4083.59	1.37	66.01	61.53	63.8798	68.0854	0.0109246	59.6392	63.5635	0.0109046	chr1	155208699	155213824	155211261	+	protein_coding	KNOWN	MTX1	7	8	2.15535	Decile 10	Vigintile 20	Expr 80-90%
ENSG00000173175.14	ENST00000309879.9,ENST00000462833.5,ENST00000466617.5,ENST00000468683.1,ENST00000470367.1,ENST00000474577.5,ENST00000476455.1,ENST00000478092.1,ENST00000483566.1,ENST00000491190.5	3564.01	3387.94	11	0.05	0.05	11	0	0.32	0.3	0.131882	0.528786	0.22356	0.12359	0.493818	0.223595	chr3	123282296	123449758	123366027	-	protein_coding	KNOWN	ADCY5	10	23	0.665027	Decile 9	Vigintile 18	Expr 10-20%
ENSG00000173193.13	ENST00000460683.1,ENST00000474629.6,ENST00000474669.1,ENST00000475640.1,ENST00000483611.1,ENST00000494811.1	7175.4	6999.32	1573	3.63	3.35	1573	0	3.78	3.53	3.37412	4.21414	0.0392071	3.15058	3.93412	0.0392197	chr3	122680618	122730840	122705729	+	protein_coding	KNOWN	PARP14	6	17	-0.171404	Decile 7	Vigintile 13	Expr 40-50%
ENSG00000173198.5	ENST00000373304.3,ENST00000493254.1,ENST00000614798.1	2903.86	2727.77	4	0.02	0.02	4	0	0.04	0.04	0.0140454	0.0730452	0.254828	0.0130999	0.0681224	0.254784	chrX	78271464	78327691	78299577	-	protein_coding	KNOWN	CYSLTR1	3	3	-0.689645	Decile 4	Vigintile 8	Expr 0-10%
ENSG00000173200.12	ENST00000310366.8,ENST00000464300.6,ENST00000465304.5,ENST00000473627.1,ENST00000483793.5,ENST00000493645.1	2841.47	2665.38	39	0.24	0.22	39	0	0.33	0.31	0.200591	0.474784	0.141027	0.186766	0.442534	0.140955	chr3	122577602	122639047	122608324	+	protein_coding	KNOWN	PARP15	6	14	0.008946	Decile 7	Vigintile 14	Expr 20-30%
ENSG00000173207.12	ENST00000308987.5,ENST00000368436.1,ENST00000368439.5,ENST00000471245.1,ENST00000473344.1,ENST00000474215.5,ENST00000477676.6	765.59	589.52	16414.6	449.21	414.5	16413.9	4.73	443.59	413.53	436.917	450.602	0.00525269	407.435	420.196	0.00524276	chr1	154974653	154979249	154976951	+	protein_coding	KNOWN	CKS1B	7	3	1.77718	Decile 10	Vigintile 20	Expr 98-99%
ENSG00000173208.3	ENST00000308666.3	6238	6061.91	16	0.04	0.04	16	0	0.04	0.04	0.0241989	0.0657994	0.162365	0.0225794	0.06138	0.162374	chr12	39550033	39619751	39584892	-	protein_coding	KNOWN	ABCD2	1	10	-1.01109	Decile 3	Vigintile 5	Expr 10-20%
ENSG00000173209.22	ENST00000357022.6,ENST00000394457.7,ENST00000410073.1,ENST00000463681.1,ENST00000471542.5,ENST00000484217.1,ENST00000487904.5,ENST00000489653.5,ENST00000491217.1,ENST00000493310.1,ENST00000493628.6	2764.92	2588.85	4354.73	27.14	25.04	4353.19	33.23	27.19	25.35	25.3536	29.1223	0.0239041	23.6375	27.1517	0.0239357	chr2	61177418	61191203	61184310	+	protein_coding	KNOWN	AHSA2	11	9	0.486617	Decile 9	Vigintile 17	Expr 70-80%
ENSG00000173210.19	ENST00000309868.11,ENST00000326685.11,ENST00000356541.4,ENST00000502855.1,ENST00000504238.5,ENST00000506113.5,ENST00000508983.5,ENST00000514212.5,ENST00000515171.5,ENST00000515796.1,ENST00000517451.5,ENST00000519549.1	3478.37	3302.29	73	0.36	0.33	73	0	0.6	0.56	0.398278	0.842064	0.127165	0.37174	0.785683	0.127141	chr5	149141483	149260542	149201012	+	protein_coding	KNOWN	ABLIM3	12	24	-0.038227	Decile 7	Vigintile 14	Expr 20-30%
ENSG00000173212.4	ENST00000369500.3,ENST00000464946.1	1915	1738.93	0	0	0	0	0	0.04	0.04	0.000411708	0.117923	0.564886	0.00039766	0.109992	0.564986	chr1	116111755	116135240	116123497	+	protein_coding	KNOWN	MAB21L3	2	7	-0.155904	Decile 7	Vigintile 13	Non-expressed
ENSG00000173214.5	ENST00000368847.4	5958	5781.91	557	1.55	1.43	557	0	1.54	1.43	1.40718	1.66119	0.0284938	1.31346	1.55055	0.0284788	chr6	111259348	111271167	111265257	+	protein_coding	KNOWN	KIAA1919	1	4	0.086296	Decile 8	Vigintile 15	Expr 30-40%
ENSG00000173218.14	ENST00000310260.7,ENST00000355485.6,ENST00000369509.1,ENST00000369510.8,ENST00000474344.1,ENST00000478369.5	5489.56	5313.47	2089	6.34	5.85	2089	0	6.45	6.01	5.93481	7.00128	0.0283205	5.5256	6.51992	0.0283162	chr1	115641953	115698224	115670088	+	protein_coding	KNOWN	VANGL1	6	8	0.337657	Decile 8	Vigintile 16	Expr 40-50%
ENSG00000173221.13	ENST00000237858.10,ENST00000379979.8,ENST00000505427.1,ENST00000507412.1,ENST00000507605.1,ENST00000508780.5,ENST00000512469.2	725.88	549.85	358	10.5	9.69	358	0	10.44	9.73	9.07085	11.924	0.0475255	8.45494	11.1145	0.0475023	chr5	95751319	95823005	95787162	-	protein_coding	KNOWN	GLRX	7	4	-0.137533	Decile 7	Vigintile 13	Expr 50-60%
ENSG00000173226.16	ENST00000310864.10,ENST00000349820.10,ENST00000393650.7,ENST00000460108.5,ENST00000462442.1,ENST00000471726.1,ENST00000498104.1	1724.01	1547.93	1285	13.39	12.36	1285	0	13.47	12.56	12.4184	14.5585	0.0271986	11.583	13.5768	0.0271883	chr3	121769763	121835079	121802421	-	protein_coding	KNOWN	IQCB1	7	15	-0.812172	Decile 4	Vigintile 7	Expr 60-70%
ENSG00000173227.13	ENST00000393946.6,ENST00000525149.1,ENST00000525457.5,ENST00000526281.1,ENST00000527043.5,ENST00000531392.1,ENST00000533427.1	1868.26	1692.2	6	0.06	0.05	6	0	0.21	0.2	0.0698984	0.382921	0.270909	0.0652758	0.357291	0.270988	chr11	67006778	67050863	67028820	+	protein_coding	KNOWN	SYT12	7	11	1.83574	Decile 10	Vigintile 20	Expr 10-20%
ENSG00000173230.15	ENST00000340645.9,ENST00000393667.7,ENST00000472475.1,ENST00000472829.1,ENST00000482512.5,ENST00000489400.1,ENST00000491690.1,ENST00000494517.5,ENST00000614479.4	9302.98	9126.92	3376	5.97	5.51	3376	0	6.2	5.78	5.47054	7.00747	0.0425609	5.10376	6.53725	0.0426006	chr3	121663199	121749767	121706483	-	protein_coding	KNOWN	GOLGB1	9	22	-0.66449	Decile 4	Vigintile 8	Expr 40-50%
ENSG00000173237.4	ENST00000308963.4	1187	1010.91	0	0	0	0	0	0.02	0.01	2.28179e-07	0.0476397	0.655003	2.12929e-07	0.0444313	0.654939	chr11	66975277	66977004	66976140	+	protein_coding	KNOWN	C11orf86	1	2	1.51888	Decile 10	Vigintile 20	Non-expressed
ENSG00000173239.13	ENST00000404743.8,ENST00000539337.2	1318	1141.91	0	0	0	0	0	0.03	0.03	0.00062948	0.0675093	0.473915	0.000604402	0.0629896	0.473924	chr10	88802730	88820546	88811638	+	protein_coding	KNOWN	LIPM	2	9	-0.967574	Decile 3	Vigintile 6	Non-expressed
ENSG00000173250.2	ENST00000311104.2	3088	2911.91	2	0.01	0.01	2	0	0.02	0.02	0.00168468	0.034926	0.384557	0.00174951	0.0327602	0.384538	chr5	146513103	146516190	146514646	-	protein_coding	KNOWN	GPR151	1	1	-0.684027	Decile 4	Vigintile 8	Expr 0-10%
ENSG00000173253.15	ENST00000259622.10,ENST00000302441.7,ENST00000358146.6,ENST00000382251.7,ENST00000382255.7,ENST00000412350.6,ENST00000634526.1,ENST00000634824.1,ENST00000635183.1	1889.11	1713.02	0	0	0	0	0	0.09	0.08	0.0349008	0.1518	0.233147	0.0325589	0.141563	0.233187	chr9	1049858	1057552	1053705	+	protein_coding	KNOWN	DMRT2	9	6	0.4852	Decile 9	Vigintile 17	Non-expressed
ENSG00000173258.12	ENST00000309235.5,ENST00000355824.7,ENST00000358151.8,ENST00000374374.3	1752.94	1576.86	13	0.13	0.12	13	0	0.18	0.17	0.0769795	0.303304	0.223834	0.0717316	0.282865	0.22388	chr9	111525159	111577844	111551501	+	protein_coding	KNOWN	ZNF483	4	6	0.036892	Decile 7	Vigintile 14	Expr 10-20%
ENSG00000173261.8	ENST00000311450.8,ENST00000512998.1	638	461.94	2	0.07	0.06	2	0	0.14	0.13	0.0252043	0.278347	0.33643	0.0234402	0.259563	0.336382	chr5	146084386	146104369	146094377	-	protein_coding	KNOWN	PLAC8L1	2	4	0.007262	Decile 7	Vigintile 14	Expr 10-20%
ENSG00000173262.11	ENST00000340749.9,ENST00000396589.6,ENST00000431042.6,ENST00000535266.5,ENST00000535295.5,ENST00000535344.5,ENST00000535383.5,ENST00000535587.5,ENST00000536594.5,ENST00000537557.5,ENST00000539234.5,ENST00000539738.1,ENST00000539924.5,ENST00000542505.5,ENST00000542546.5,ENST00000542782.5,ENST00000542916.5,ENST00000543909.5,ENST00000544749.1,ENST00000546234.5,ENST00000616981.4	1737.53	1561.44	326.06	3.37	3.11	326.15	3.09	3.83	3.57	3.37605	4.31198	0.0419247	3.14834	4.02183	0.0419356	chr12	7812512	7891148	7851830	-	protein_coding	KNOWN	SLC2A14	21	16	1.00233	Decile 10	Vigintile 19	Expr 40-50%
ENSG00000173264.13	ENST00000313074.7,ENST00000377702.8,ENST00000411458.5,ENST00000438980.6,ENST00000535675.5,ENST00000536017.1,ENST00000536282.1,ENST00000536667.5,ENST00000538032.5,ENST00000538244.1,ENST00000539833.5,ENST00000539851.5,ENST00000540370.1,ENST00000541952.1,ENST00000542190.5,ENST00000543383.5,ENST00000545366.1,ENST00000546139.5,ENST00000546201.5,ENST00000621779.4	1103.87	927.82	1125.46	19.57	18.06	1125.51	3.01	20.26	18.89	18.1373	22.422	0.0360614	16.9162	20.9114	0.0360887	chr11	64270062	64289500	64279781	+	protein_coding	KNOWN	GPR137	20	9	2.58248	Decile 10	Vigintile 20	Expr 60-70%
ENSG00000173267.13	ENST00000348795.8,ENST00000372017.3,ENST00000465679.5,ENST00000483064.1	710.83	534.76	3557	107.31	99.02	3557	0	106.04	98.85	102.417	109.417	0.0114138	95.539	102.061	0.011413	chr10	86958618	86963260	86960939	+	protein_coding	KNOWN	SNCG	4	5	0.931785	Decile 10	Vigintile 19	Expr 92-93%
ENSG00000173269.13	ENST00000372027.9,ENST00000474994.2,ENST00000488950.1,ENST00000608090.1,ENST00000608753.1,ENST00000609457.5,ENST00000610081.5	3363.61	3187.52	127	0.64	0.59	127	0	0.92	0.85	0.64906	1.22944	0.108727	0.605504	1.1468	0.108739	chr10	86935540	86969481	86952510	-	protein_coding	KNOWN	MMRN2	7	7	0.632357	Decile 9	Vigintile 17	Expr 20-30%
ENSG00000173272.13	ENST00000309451.6,ENST00000410036.2,ENST00000427024.5,ENST00000445782.2,ENST00000488586.1,ENST00000491265.1	651.66	475.61	4808.64	163.11	150.51	4806.63	6.36	161.58	150.63	156.657	166.275	0.0102753	146.158	155.118	0.0102546	chr2	131464900	131492743	131478821	-	protein_coding	KNOWN	MZT2A	6	5	0.768866	Decile 9	Vigintile 18	Expr 95-96%
ENSG00000173273.15	ENST00000310430.10,ENST00000517652.2,ENST00000517770.1,ENST00000517989.1,ENST00000518027.5,ENST00000518281.5,ENST00000518635.1,ENST00000519191.1,ENST00000519392.5,ENST00000519930.1,ENST00000520408.5,ENST00000521039.5,ENST00000522110.1	8439.42	8263.34	3543.94	6.92	6.38	3543.73	1.61	7.58	7.06	6.91153	8.29783	0.0310472	6.45276	7.74623	0.0310375	chr8	9555914	9782346	9669130	+	protein_coding	KNOWN	TNKS	13	27	-0.643934	Decile 5	Vigintile 9	Expr 50-60%
ENSG00000173275.12	ENST00000339249.4,ENST00000370761.7	3453.6	3277.51	271	1.33	1.23	271	0	1.33	1.24	1.17059	1.49372	0.0417562	1.0918	1.39324	0.0417717	chrX	135344796	135363152	135353974	+	protein_coding	KNOWN	ZNF449	2	5	-0.007225	Decile 7	Vigintile 14	Expr 30-40%
ENSG00000173276.13	ENST00000310826.9,ENST00000398497.2,ENST00000398499.5,ENST00000398505.7,ENST00000398511.3,ENST00000425521.1,ENST00000449949.5,ENST00000465968.5	5736.14	5560.06	1416	4.11	3.79	1416	0	4.36	4.06	3.87461	4.85638	0.0389444	3.62373	4.53945	0.0389475	chr21	41986831	42010387	41998609	-	protein_coding	KNOWN	ZBTB21	8	4	0.099923	Decile 8	Vigintile 15	Expr 40-50%
ENSG00000173281.4	ENST00000310455.3,ENST00000519699.1	5383.87	5207.78	660.07	2.04	1.89	660	0.99	2.04	1.9	1.86879	2.19927	0.0279726	1.74446	2.05267	0.0279845	chr8	9136255	9151574	9143914	-	protein_coding	KNOWN	PPP1R3B	2	2	0.240695	Decile 8	Vigintile 16	Expr 30-40%
ENSG00000173285.3	ENST00000289451.3	942	765.91	0	0	0	0	0	0.02	0.02	2.80559e-07	0.0620093	0.653639	2.61583e-07	0.0578298	0.653671	chr1	158465562	158466503	158466032	+	protein_coding	KNOWN	OR10K1	1	1	-1.05655	Decile 3	Vigintile 5	Non-expressed
ENSG00000173302.5	ENST00000309926.4	1267	1090.91	0	0	0	0	0	0.01	0.01	5.00723e-07	0.0434693	0.657984	4.67003e-07	0.0405511	0.658115	chr2	130729070	130730336	130729703	+	protein_coding	KNOWN	GPR148	1	1	-0.246211	Decile 6	Vigintile 12	Non-expressed
ENSG00000173320.9	ENST00000308497.8,ENST00000506529.1,ENST00000511250.1,ENST00000512520.1,ENST00000513034.1	935.63	759.59	3	0.06	0.06	3	0	0.24	0.22	0.0626043	0.445751	0.299859	0.0580922	0.415422	0.29975	chr4	183853431	184023526	183938478	+	protein_coding	KNOWN	STOX2	5	4	-0.137774	Decile 7	Vigintile 13	Expr 10-20%
ENSG00000173327.7	ENST00000309100.7,ENST00000524848.5,ENST00000524856.1,ENST00000526293.1,ENST00000526647.1,ENST00000527304.1,ENST00000529839.1,ENST00000530153.5,ENST00000530949.1,ENST00000532507.5,ENST00000533032.1,ENST00000534110.1,ENST00000534432.1	2611.16	2435.08	4178	27.68	25.54	4178	0	27.72	25.84	25.6656	29.8243	0.0255471	23.9389	27.8186	0.0255969	chr11	65597755	65615382	65606568	-	protein_coding	KNOWN	MAP3K11	13	10	2.55962	Decile 10	Vigintile 20	Expr 70-80%
ENSG00000173334.3	ENST00000311922.3,ENST00000519576.1,ENST00000520847.1,ENST00000521778.1	2926.3	2750.21	671	3.94	3.63	671	0	4.06	3.79	3.60122	4.53453	0.0397079	3.35884	4.22944	0.0397317	chr8	125430321	125438405	125434363	+	protein_coding	KNOWN	TRIB1	4	3	0.834723	Decile 9	Vigintile 18	Expr 40-50%
ENSG00000173335.4	ENST00000376971.3	1592	1415.91	0	0	0	0	0	0.01	0.01	3.75677e-07	0.0335769	0.658291	3.50511e-07	0.0313187	0.658328	chr20	23602410	23605876	23604143	-	protein_coding	KNOWN	CST9	1	2	-0.424346	Decile 6	Vigintile 11	Non-expressed
ENSG00000173338.12	ENST00000340313.4,ENST00000342202.8,ENST00000394216.6,ENST00000394217.6,ENST00000525254.1,ENST00000530380.1	811.9	635.91	12	0.3	0.28	12	0	0.48	0.45	0.183563	0.820973	0.240586	0.171339	0.76582	0.240591	chr11	65592855	65595996	65594425	-	protein_coding	KNOWN	KCNK7	6	4	2.63497	Decile 10	Vigintile 20	Expr 20-30%
ENSG00000173349.5	ENST00000310981.5	3735	3558.91	0	0	0	1.64	2.04	0.01	0.01	3.65521e-07	0.0354344	0.658751	3.41073e-07	0.0330585	0.658755	chr2	127701508	127705242	127703375	+	protein_coding	KNOWN	SFT2D3	1	1	0.670795	Decile 9	Vigintile 18	Non-expressed
ENSG00000173366.11	ENST00000478201.1,ENST00000494383.1	3695	3518.91	4.22	0.02	0.02	3.74	2.02	0.06	0.06	0.00330997	0.146128	0.425032	0.00308644	0.136302	0.42502	chr3	52221081	52231190	52226135	-	protein_coding	KNOWN	RP11-330H6.5	2	5	1.05687	Decile 10	Vigintile 19	Expr 0-10%
ENSG00000173369.15	ENST00000314933.6,ENST00000432749.6,ENST00000509305.5,ENST00000510260.5	988	811.92	0	0	0	0	0	0.08	0.08	0.0147736	0.171698	0.345188	0.0135276	0.159922	0.345164	chr1	22652762	22661538	22657150	+	protein_coding	KNOWN	C1QB	4	4	1.08782	Decile 10	Vigintile 19	Non-expressed
ENSG00000173372.16	ENST00000374642.7,ENST00000402322.1,ENST00000438241.1	962.33	786.25	0	0	0	0	0	0.06	0.06	0.00552274	0.13609	0.393198	0.0051462	0.126937	0.393231	chr1	22636506	22639608	22638057	+	protein_coding	KNOWN	C1QA	3	3	1.16281	Decile 10	Vigintile 19	Non-expressed
ENSG00000173376.13	ENST00000379692.8,ENST00000506900.1,ENST00000511408.1,ENST00000515757.5	1231.5	1055.44	0	0	0	0	0	0.11	0.1	0.0159049	0.233779	0.376894	0.0148423	0.218055	0.376865	chr4	121035613	121073021	121054317	-	protein_coding	KNOWN	NDNF	4	4	-1.16658	Decile 2	Vigintile 4	Non-expressed
ENSG00000173389.15	ENST00000310914.9,ENST00000314534.6	720	543.93	0	0	0	0	0	0.06	0.05	0.000649999	0.14039	0.473944	0.000663148	0.130975	0.473948	chr3	51894876	51903335	51899105	-	protein_coding	KNOWN	IQCF1	2	5	0.421326	Decile 9	Vigintile 17	Non-expressed
ENSG00000173391.8	ENST00000309539.7,ENST00000339968.6,ENST00000432556.6,ENST00000536989.1,ENST00000538745.5,ENST00000538873.1,ENST00000539518.5,ENST00000543414.1,ENST00000543993.5,ENST00000544577.5,ENST00000545927.5	2462	2285.91	1	0.01	0.01	1	0	0.35	0.32	0.146879	0.572139	0.213488	0.137021	0.533493	0.213439	chr12	10158301	10172138	10165219	-	protein_coding	KNOWN	OLR1	11	6	0.064344	Decile 7	Vigintile 14	Expr 0-10%
ENSG00000173401.9	ENST00000312442.2,ENST00000378695.8,ENST00000547144.1,ENST00000548623.1	726.25	550.21	0	0	0	0	0	0.16	0.15	0.0239398	0.342829	0.37615	0.022051	0.319536	0.376185	chr12	75334639	75370560	75352599	+	protein_coding	KNOWN	GLIPR1L1	4	6	-1.09251	Decile 2	Vigintile 4	Non-expressed
ENSG00000173402.11	ENST00000308775.6,ENST00000418588.5,ENST00000419218.5,ENST00000421560.5,ENST00000428779.5,ENST00000430636.1,ENST00000431960.5,ENST00000435508.6,ENST00000452060.5,ENST00000452317.5,ENST00000461492.1,ENST00000461987.1,ENST00000466701.1,ENST00000469139.1,ENST00000475424.1,ENST00000479935.1,ENST00000496474.1,ENST00000515359.6,ENST00000538711.5,ENST00000539901.5,ENST00000541308.5,ENST00000545947.5	4914.58	4738.5	1944	6.62	6.11	1944	0	7.8	7.27	7.03604	8.60032	0.034512	6.56323	8.02267	0.0345032	chr3	49468703	49535618	49502160	+	protein_coding	KNOWN	DAG1	22	6	1.48919	Decile 10	Vigintile 20	Expr 40-50%
ENSG00000173404.4	ENST00000310227.2	2829	2652.91	0	0	0	0	0	0.01	0.01	3.20886e-08	0.0179423	0.656243	2.99375e-08	0.016738	0.656316	chr20	20368121	20370949	20369535	+	protein_coding	KNOWN	INSM1	1	1	0.597193	Decile 9	Vigintile 17	Non-expressed
ENSG00000173406.15	ENST00000332102.10,ENST00000371230.1,ENST00000371231.5,ENST00000371232.8,ENST00000371236.6,ENST00000414851.6,ENST00000420954.6,ENST00000473821.1,ENST00000477280.1,ENST00000485760.5,ENST00000489267.1	1921.18	1745.11	0	0	0	0.05	0.22	0.23	0.21	0.0788566	0.393675	0.246136	0.0758482	0.369429	0.246151	chr1	56994778	58546734	57770756	-	protein_coding	KNOWN	DAB1	11	21	-0.490246	Decile 5	Vigintile 10	Non-expressed
ENSG00000173409.13	ENST00000310256.6,ENST00000366658.6,ENST00000435927.5,ENST00000450711.5,ENST00000459891.1,ENST00000480519.5,ENST00000497753.1	1301.03	1124.94	3705	53.13	49.03	3705	0	52.62	49.06	50.9236	54.3789	0.011212	47.5294	50.7527	0.0112058	chr1	230978981	231000595	230989788	+	protein_coding	KNOWN	ARV1	7	6	0.159543	Decile 8	Vigintile 15	Expr 80-90%
ENSG00000173418.11	ENST00000310450.8,ENST00000334982.8,ENST00000398602.2,ENST00000463154.5,ENST00000480550.1,ENST00000481837.1,ENST00000484480.5	1058.55	882.46	3280	59.96	55.33	3280	0	59.43	55.4	56.925	61.9142	0.0145089	53.0925	57.7438	0.0145325	chr20	20017116	20033655	20025385	+	protein_coding	KNOWN	NAA20	7	7	0.30406	Decile 8	Vigintile 16	Expr 80-90%
ENSG00000173421.16	ENST00000296449.9,ENST00000366429.2,ENST00000438782.5,ENST00000452691.6,ENST00000493870.1	1923.8	1747.76	0	0	0	0	0	0.18	0.17	0.0102392	0.489772	0.524097	0.00948708	0.456675	0.524109	chr3	49198428	49258104	49228266	+	protein_coding	KNOWN	CCDC36	5	10	1.24453	Decile 10	Vigintile 19	Non-expressed
ENSG00000173431.2	ENST00000308227.2	634	457.95	0	0	0	0	0	0.03	0.03	3.23657e-08	0.103343	0.659322	3.01884e-08	0.0963799	0.659343	chr14	21057822	21058455	21058138	+	protein_coding	KNOWN	RNASE8	1	1	0.672447	Decile 9	Vigintile 18	Non-expressed
ENSG00000173432.10	ENST00000356524.8,ENST00000405158.2,ENST00000532858.5	624.33	448.28	0	0	0	0	0	0.11	0.1	0.0125236	0.231745	0.38845	0.0116737	0.216218	0.388535	chr11	18266174	18269977	18268075	+	protein_coding	KNOWN	SAA1	3	5	0.14004	Decile 8	Vigintile 15	Non-expressed
ENSG00000173436.13	ENST00000322753.6,ENST00000462646.5,ENST00000467029.5,ENST00000479642.1,ENST00000481464.5,ENST00000485362.1,ENST00000486890.5,ENST00000498067.1,ENST00000498642.5,ENST00000617872.4	662.3	486.28	12547.7	416.28	384.12	12546.2	42.77	411.03	383.18	401.045	420.588	0.00815857	374.116	392.321	0.00814565	chr1	19596977	19629821	19613399	+	protein_coding	KNOWN	MINOS1	10	5	0.763181	Decile 9	Vigintile 18	Expr 98-99%
ENSG00000173442.12	ENST00000309295.8,ENST00000526990.1,ENST00000527214.1,ENST00000529056.1,ENST00000529099.5,ENST00000529596.1,ENST00000531106.1,ENST00000533237.5,ENST00000533364.1,ENST00000533465.1,ENST00000634639.1	3851.85	3676.21	8273	36.31	33.5	8273	0	38.3	35.7	33.6935	44.3481	0.0488291	31.5131	41.4559	0.0488375	chr11	65576038	65592650	65584344	+	protein_coding	KNOWN	EHBP1L1	11	19	2.40088	Decile 10	Vigintile 20	Expr 80-90%
ENSG00000173451.6	ENST00000308086.2,ENST00000547843.1,ENST00000551238.1,ENST00000551488.5	1953.45	1777.38	302.62	2.75	2.53	302.13	5.54	2.9	2.7	2.35917	3.45691	0.0650017	2.19888	3.22286	0.0649893	chr12	71663009	71680639	71671824	+	protein_coding	KNOWN	THAP2	4	3	-0.302777	Decile 6	Vigintile 12	Expr 30-40%
ENSG00000173452.13	ENST00000405764.7,ENST00000405844.5,ENST00000422233.5,ENST00000433641.5,ENST00000493519.2	2051.8	1875.72	0	0	0	0	0	0.09	0.09	0.0170554	0.192944	0.352973	0.0158154	0.179863	0.352956	chr7	19719310	19773598	19746454	-	protein_coding	KNOWN	TMEM196	5	5	-1.30882	Decile 1	Vigintile 2	Non-expressed
ENSG00000173456.4	ENST00000311413.4	2787	2610.91	5019.51	31.02	28.62	5020.88	20.06	30.63	28.55	29.7457	31.505	0.00979532	27.7547	29.3943	0.0097952	chr11	119334527	119337313	119335920	+	protein_coding	KNOWN	RNF26	1	1	1.37168	Decile 10	Vigintile 20	Expr 70-80%
ENSG00000173457.10	ENST00000309318.7,ENST00000392210.6,ENST00000542235.1	967.69	791.6	12041.6	245.41	226.45	12041.5	36.28	242.41	225.99	237.68	247.174	0.00684611	221.699	230.55	0.00684983	chr11	64244480	64246941	64245710	-	protein_coding	KNOWN	PPP1R14B	3	4	2.30231	Decile 10	Vigintile 20	Expr 97-98%
ENSG00000173464.14	ENST00000398008.6,ENST00000398009.6,ENST00000413502.1,ENST00000432835.6,ENST00000443456.6,ENST00000553849.1,ENST00000554842.1,ENST00000555841.5,ENST00000557105.5,ENST00000557503.5,ENST00000620912.4	883	706.92	1.21	0.03	0.03	1.73	0.47	0.32	0.3	0.15298	0.514427	0.197309	0.142776	0.479959	0.197277	chr14	20583559	20609884	20596721	-	protein_coding	KNOWN	RNASE11	11	4	0.271098	Decile 8	Vigintile 16	Expr 0-10%
ENSG00000173465.7	ENST00000309328.7,ENST00000526433.1,ENST00000526877.1,ENST00000527413.1,ENST00000527920.5,ENST00000531405.5,ENST00000533115.5	714.34	538.27	3176.28	95.2	87.84	3179.59	28.45	94.26	87.87	90.5818	97.9374	0.0134109	84.4965	91.3574	0.0133949	chr11	65570430	65573942	65572186	+	protein_coding	KNOWN	SSSCA1	7	4	2.35643	Decile 10	Vigintile 20	Expr 91-92%
ENSG00000173467.8	ENST00000310398.6,ENST00000402239.7,ENST00000414935.1,ENST00000486448.1	573	396.97	0	0	0	0	0	0.18	0.17	0.0299428	0.379102	0.35396	0.0276084	0.353284	0.354062	chr7	16859405	16881987	16870696	-	protein_coding	KNOWN	AGR3	4	8	-0.852129	Decile 4	Vigintile 7	Non-expressed
ENSG00000173473.10	ENST00000254480.9,ENST00000425518.5,ENST00000454240.1,ENST00000462198.5,ENST00000483847.1,ENST00000485737.1,ENST00000485833.1,ENST00000492896.1	5874.22	5698.13	23705	67.12	61.93	23705	0	66.69	62.17	65.4024	68.0169	0.00676254	61.0202	63.4589	0.00676124	chr3	47585272	47782106	47683689	-	protein_coding	KNOWN	SMARCC1	8	28	0.495107	Decile 9	Vigintile 17	Expr 80-90%
ENSG00000173480.10	ENST00000312026.5,ENST00000594396.1,ENST00000595559.1,ENST00000597515.5,ENST00000598526.5,ENST00000598629.5,ENST00000599251.1	2954.22	2778.14	266.8	1.55	1.43	266.6	6.95	1.88	1.75	1.50229	2.29079	0.0717575	1.39872	2.13427	0.0717889	chr19	57900296	57916610	57908453	-	protein_coding	KNOWN	ZNF417	7	4	0.743265	Decile 9	Vigintile 18	Expr 30-40%
ENSG00000173482.16	ENST00000332175.12,ENST00000400053.8,ENST00000400060.8,ENST00000577468.2,ENST00000577827.5,ENST00000578093.1,ENST00000578571.5,ENST00000578600.1,ENST00000578698.1,ENST00000578916.2,ENST00000580170.5,ENST00000580838.1,ENST00000580949.1,ENST00000583153.2,ENST00000583289.5	3586.53	3410.45	6	0.03	0.03	6	0	0.4	0.37	0.181773	0.630839	0.201643	0.170807	0.589703	0.201654	chr18	7566782	8406861	7986821	+	protein_coding	KNOWN	PTPRM	15	33	-0.58687	Decile 5	Vigintile 9	Expr 0-10%
ENSG00000173486.12	ENST00000309366.8,ENST00000394540.3,ENST00000449942.6,ENST00000535135.5,ENST00000536642.5,ENST00000541388.1	676.95	500.89	2763	88.99	82.12	2763	0	88.02	82.05	84.6785	91.4082	0.0133151	78.9915	85.2735	0.0132904	chr11	64241003	64244132	64242567	+	protein_coding	KNOWN	FKBP2	6	6	2.30231	Decile 10	Vigintile 20	Expr 91-92%
ENSG00000173511.9	ENST00000309422.6,ENST00000426086.2,ENST00000541681.1,ENST00000543462.1	878.9	702.83	3276	75.2	69.39	3276	0	74.59	69.53	71.6054	77.6691	0.0139857	66.8118	72.4625	0.0139914	chr11	64234538	64238793	64236665	+	protein_coding	KNOWN	VEGFB	4	7	2.30231	Decile 10	Vigintile 20	Expr 80-90%
ENSG00000173517.10	ENST00000312493.5,ENST00000558305.5,ENST00000559791.1,ENST00000560626.6,ENST00000560854.1,ENST00000564328.5,ENST00000565820.5,ENST00000567337.5,ENST00000567808.5,ENST00000569159.1,ENST00000569692.1,ENST00000569819.5	7321.09	7145.02	3619	8.17	7.54	3619	0	8.55	7.97	7.69287	9.41273	0.0345996	7.17628	8.78047	0.0345648	chr15	77100656	77420144	77260400	-	protein_coding	KNOWN	PEAK1	12	7	-0.382695	Decile 6	Vigintile 11	Expr 50-60%
ENSG00000173530.5	ENST00000312584.3	3538	3361.91	3	0.01	0.01	3	0	0.02	0.02	0.00329011	0.0377411	0.335957	0.00305359	0.0351857	0.335925	chr8	23135588	23164030	23149809	-	protein_coding	KNOWN	TNFRSF10D	1	9	0.50309	Decile 9	Vigintile 17	Expr 0-10%
ENSG00000173531.15	ENST00000448220.5,ENST00000449682.2,ENST00000468847.1,ENST00000479115.5,ENST00000480268.5,ENST00000481055.2,ENST00000481930.6,ENST00000484144.1,ENST00000484269.5,ENST00000484673.5,ENST00000488350.6,ENST00000489007.1,ENST00000490966.1,ENST00000491943.1,ENST00000492329.5,ENST00000492370.5,ENST00000493836.5,ENST00000494809.1,ENST00000494828.6,ENST00000497359.1,ENST00000498021.1	1307.37	1131.3	182.77	2.61	2.41	183.01	1.38	3.27	3.05	2.63581	3.90539	0.0675814	2.45861	3.64212	0.0676198	chr3	49683947	49689501	49686724	-	protein_coding	KNOWN	MST1	21	18	2.18907	Decile 10	Vigintile 20	Expr 30-40%
ENSG00000173535.13	ENST00000356864.3,ENST00000397703.6,ENST00000517558.1,ENST00000518135.1,ENST00000520607.1	1165.38	989.3	9	0.15	0.14	9	0	0.32	0.3	0.139696	0.540677	0.21715	0.128892	0.502963	0.217152	chr8	23084355	23117437	23100896	+	protein_coding	KNOWN	TNFRSF10C	5	6	0.404392	Decile 8	Vigintile 16	Expr 20-30%
ENSG00000173540.12	ENST00000308375.10,ENST00000308388.6,ENST00000480687.5,ENST00000481959.1,ENST00000495627.1	3510.33	3334.25	1852.28	8.96	8.27	1849.47	30.13	8.93	8.33	8.31427	9.55196	0.0240487	7.75756	8.91322	0.0240733	chr3	49716844	49723951	49720397	-	protein_coding	KNOWN	GMPPB	5	10	2.68979	Decile 10	Vigintile 20	Expr 50-60%
ENSG00000173542.8	ENST00000309395.6,ENST00000396051.2,ENST00000502869.5,ENST00000509041.5,ENST00000511449.1	6552.68	6376.59	4598	11.63	10.73	4598.18	0.44	11.62	10.83	11.2096	12.0578	0.0123787	10.4557	11.2465	0.0123889	chr4	70902326	71022449	70962387	+	protein_coding	KNOWN	MOB1B	5	7	-0.022167	Decile 7	Vigintile 14	Expr 50-60%
ENSG00000173545.4	ENST00000308683.2	1699	1522.91	3011	31.9	29.43	3011	0	31.49	29.36	30.3822	32.6246	0.0123715	28.3265	30.4183	0.0123843	chr5	16451519	16465792	16458655	-	protein_coding	KNOWN	ZNF622	1	6	-0.469717	Decile 5	Vigintile 10	Expr 70-80%
ENSG00000173546.7	ENST00000308508.5	8290	8113.91	42.96	0.09	0.08	42.81	1.32	0.09	0.08	0.0607373	0.112369	0.105072	0.0566921	0.104848	0.105054	chr15	75674322	75712848	75693585	-	protein_coding	KNOWN	CSPG4	1	10	1.91428	Decile 10	Vigintile 20	Expr 10-20%
ENSG00000173548.8	ENST00000308527.5,ENST00000569152.1	5761.61	5585.52	2927.91	8.46	7.8	2926.87	6.34	8.34	7.78	7.83262	8.8501	0.0210932	7.3058	8.25505	0.0210699	chr15	75647906	75662301	75655103	+	protein_coding	KNOWN	SNX33	2	3	1.71661	Decile 10	Vigintile 20	Expr 50-60%
ENSG00000173557.14	ENST00000329615.3,ENST00000409392.5,ENST00000453368.1,ENST00000479453.1	1436.38	1260.31	4	0.05	0.05	4	0	0.17	0.16	0.0471973	0.315036	0.292516	0.0449077	0.294758	0.292501	chr2	26562582	26579532	26571057	+	protein_coding	KNOWN	C2orf70	4	5	1.1888	Decile 10	Vigintile 19	Expr 10-20%
ENSG00000173559.12	ENST00000307834.9,ENST00000307849.7,ENST00000409510.5,ENST00000410026.6,ENST00000425611.6,ENST00000435931.1,ENST00000451500.5,ENST00000462712.5,ENST00000462824.1,ENST00000491331.5	2942.82	2766.74	1705	9.94	9.17	1705	0	10.33	9.63	9.48949	11.1872	0.0280168	8.84925	10.4324	0.0280055	chr2	191678068	191696659	191687363	+	protein_coding	KNOWN	NABP1	10	7	-0.167355	Decile 7	Vigintile 13	Expr 50-60%
ENSG00000173567.14	ENST00000311519.5,ENST00000333478.10,ENST00000421160.6,ENST00000433584.1,ENST00000435303.1,ENST00000447444.5,ENST00000459892.5,ENST00000481960.1,ENST00000487878.1	1384.29	1208.24	26.34	0.35	0.32	26.28	0.5	0.65	0.6	0.260533	1.12851	0.232111	0.243005	1.05225	0.232086	chr2	26308173	26346817	26327495	-	protein_coding	KNOWN	ADGRF3	9	15	0.739269	Decile 9	Vigintile 18	Expr 20-30%
ENSG00000173572.11	ENST00000342929.3,ENST00000588751.5	3332.5	3156.41	0	0	0	0	0	0.01	0.01	0.000296525	0.0242161	0.477447	0.000309746	0.0226186	0.477441	chr19	55891699	55932336	55912017	-	protein_coding	KNOWN	NLRP13	2	12	0.501062	Decile 9	Vigintile 17	Non-expressed
ENSG00000173575.18	ENST00000394196.8,ENST00000420239.6,ENST00000625243.1,ENST00000625463.1,ENST00000625662.2,ENST00000625990.2,ENST00000626782.2,ENST00000626874.2,ENST00000627185.1,ENST00000627200.1,ENST00000627460.1,ENST00000627622.1,ENST00000628118.1,ENST00000628181.1,ENST00000628375.2,ENST00000629104.1,ENST00000629136.1,ENST00000629346.2,ENST00000630016.1,ENST00000630813.1	5272.56	5096.48	7812.16	24.73	22.82	7810.76	4.75	26.35	24.56	24.6664	28.0245	0.0218733	23.0066	26.1376	0.0218535	chr15	92900189	93028005	92964097	+	protein_coding	KNOWN	CHD2	20	39	-0.291937	Decile 6	Vigintile 12	Expr 70-80%
ENSG00000173578.7	ENST00000309285.3,ENST00000395946.2	5281	5104.91	1	0	0	1	0	0.11	0.1	0.00047508	0.313686	0.613495	0.00062485	0.292789	0.613462	chr3	46017024	46027742	46022383	-	protein_coding	KNOWN	XCR1	2	3	0.40815	Decile 8	Vigintile 16	Non-expressed
ENSG00000173581.7	ENST00000308964.7,ENST00000586790.5,ENST00000586864.1,ENST00000587213.5,ENST00000588740.5,ENST00000591241.1,ENST00000591578.5,ENST00000592996.5,ENST00000593069.1	1638.74	1462.65	1597	17.61	16.25	1597.01	0.09	17.69	16.49	16.7547	18.6832	0.0189148	15.6203	17.4182	0.0189136	chr19	55641062	55653161	55647111	+	protein_coding	KNOWN	CCDC106	9	6	2.02781	Decile 10	Vigintile 20	Expr 60-70%
ENSG00000173585.15	ENST00000355983.3,ENST00000357632.6,ENST00000395963.2,ENST00000422395.1,ENST00000463197.1	2512	2335.91	2	0.01	0.01	2	0	0.14	0.13	0.0210844	0.332173	0.407521	0.0194928	0.309693	0.407572	chr3	45886504	45903177	45894840	+	protein_coding	KNOWN	CCR9	5	4	0.344758	Decile 8	Vigintile 16	Expr 0-10%
ENSG00000173588.14	ENST00000339839.9,ENST00000397807.6,ENST00000397809.9,ENST00000546527.1,ENST00000546587.1,ENST00000546783.1,ENST00000547232.5,ENST00000547575.5,ENST00000549352.1,ENST00000550328.1,ENST00000551078.1,ENST00000551250.1,ENST00000551596.1,ENST00000552632.5	2451.63	2275.57	1137	8.06	7.44	1137	0	8.73	8.13	7.59953	9.88032	0.0446439	7.08614	9.21448	0.044586	chr12	94306449	94459988	94383218	-	protein_coding	KNOWN	CEP83	14	17	-0.606593	Decile 5	Vigintile 9	Expr 50-60%
ENSG00000173597.8	ENST00000310613.7,ENST00000510821.1,ENST00000512870.1	7115	6938.91	1	0	0	1	0	0.08	0.07	0.00488899	0.176015	0.444221	0.00456204	0.16417	0.444254	chr4	69721162	69787961	69754561	-	protein_coding	KNOWN	SULT1B1	3	8	-1.02435	Decile 3	Vigintile 5	Non-expressed
ENSG00000173598.13	ENST00000337179.9,ENST00000415493.6,ENST00000546925.1,ENST00000547014.5,ENST00000548662.5,ENST00000549992.5,ENST00000550056.5	4727.47	4551.38	14138.8	50.12	46.24	14139.1	20.55	49.78	46.41	48.6834	50.8898	0.00758521	45.3962	47.4554	0.00758649	chr12	93377883	93408146	93393014	+	protein_coding	KNOWN	NUDT4	7	6	0.571949	Decile 9	Vigintile 17	Expr 80-90%
ENSG00000173599.13	ENST00000393955.6,ENST00000393958.6,ENST00000393960.5,ENST00000524491.5,ENST00000525476.1,ENST00000528224.1,ENST00000528403.5,ENST00000529047.5,ENST00000529352.1,ENST00000530187.1,ENST00000530259.1,ENST00000531614.5,ENST00000534194.1,ENST00000628663.1	2577.5	2401.44	2466.58	16.57	15.29	2472.14	11.4	18.37	17.13	15.793	21.2501	0.0510649	14.7143	19.8054	0.0510757	chr11	66848233	66958376	66903304	-	protein_coding	KNOWN	PC	14	23	1.84324	Decile 10	Vigintile 20	Expr 60-70%
ENSG00000173610.12	ENST00000286604.8,ENST00000502343.1,ENST00000503640.5,ENST00000505512.1,ENST00000512704.5,ENST00000514019.1,ENST00000514341.1	586	409.96	1	0.04	0.04	1	0	0.17	0.16	0.045093	0.325244	0.295359	0.0426133	0.303954	0.295266	chr4	69588417	69653249	69620833	-	protein_coding	KNOWN	UGT2A1	7	7	-1.43028	Decile 1	Vigintile 2	Expr 10-20%
ENSG00000173611.17	ENST00000336505.10,ENST00000373549.8,ENST00000467917.5,ENST00000468569.1,ENST00000477186.5,ENST00000487795.1,ENST00000494102.2	6602.38	6426.3	632.65	1.59	1.47	630.74	4.84	1.81	1.68	1.46773	2.17235	0.0668512	1.37227	2.02961	0.0669045	chr9	124942608	125143506	125043057	-	protein_coding	KNOWN	SCAI	7	19	0.331777	Decile 8	Vigintile 16	Expr 30-40%
ENSG00000173612.9	ENST00000310357.7,ENST00000368549.7,ENST00000530250.1	2310	2133.91	1	0.01	0.01	1	0	0.03	0.02	0.00438985	0.0526741	0.334522	0.00481905	0.0498545	0.334527	chr6	116792085	116829037	116810561	-	protein_coding	KNOWN	GPRC6A	3	6	-0.930468	Decile 3	Vigintile 6	Expr 0-10%
ENSG00000173614.13	ENST00000377205.5,ENST00000403197.5,ENST00000462686.1,ENST00000492735.1,ENST00000496751.1	1890.55	1714.48	1027	9.66	8.92	1026.43	0.89	9.8	9.13	8.56814	11.1222	0.0459233	7.99341	10.3759	0.0459204	chr1	9943428	9985501	9964464	+	protein_coding	KNOWN	NMNAT1	5	6	0.988351	Decile 10	Vigintile 19	Expr 50-60%
ENSG00000173621.8	ENST00000309602.4,ENST00000393952.3,ENST00000531590.1	2379.8	2203.72	2242.42	16.42	15.15	2236.86	11.4	16.36	15.25	15.5216	17.2658	0.0182223	14.4632	16.0896	0.0182089	chr11	66856647	66860475	66858561	+	protein_coding	KNOWN	LRFN4	3	3	2.24156	Decile 10	Vigintile 20	Expr 60-70%
ENSG00000173626.9	ENST00000356128.4,ENST00000368602.3,ENST00000437098.5	2075.02	1898.93	2	0.02	0.02	2	0	0.07	0.06	0.0130424	0.129408	0.329465	0.0121428	0.120667	0.329497	chr6	116494989	116545610	116520299	-	protein_coding	KNOWN	TRAPPC3L	3	5	-0.64097	Decile 5	Vigintile 9	Expr 0-10%
ENSG00000173627.7	ENST00000308641.5,ENST00000481562.1	2650	2473.91	1	0.01	0.01	1	0	0.07	0.06	0.00295186	0.174088	0.509934	0.00281875	0.162449	0.509981	chr1	183646404	183653316	183649860	-	protein_coding	KNOWN	APOBEC4	2	2	-0.408978	Decile 6	Vigintile 11	Expr 0-10%
ENSG00000173638.18	ENST00000311124.8,ENST00000380010.8,ENST00000417954.5,ENST00000427839.5,ENST00000443742.1,ENST00000460174.1,ENST00000461785.1,ENST00000468508.1,ENST00000485649.3,ENST00000486303.1,ENST00000528477.1,ENST00000567670.5	2684.48	2508.4	4169.21	26.81	24.74	4168.98	15.86	26.88	25.06	25.319	28.6194	0.0211046	23.6056	26.6835	0.0210811	chr21	45493572	45544411	45518991	-	protein_coding	KNOWN	SLC19A1	12	6	1.9138	Decile 10	Vigintile 20	Expr 70-80%
ENSG00000173641.17	ENST00000311890.13,ENST00000375718.4,ENST00000406363.2,ENST00000411503.5,ENST00000442459.2,ENST00000463576.5,ENST00000487046.1	1424.76	1248.7	9	0.12	0.11	9	0	0.23	0.22	0.0954439	0.397141	0.233294	0.0888353	0.370214	0.233229	chr1	16014028	16019594	16016811	-	protein_coding	KNOWN	HSPB7	7	4	1.61259	Decile 10	Vigintile 20	Expr 10-20%
ENSG00000173653.7	ENST00000309657.7,ENST00000524506.5,ENST00000524849.5,ENST00000525356.1,ENST00000530610.1,ENST00000532775.5,ENST00000533277.5,ENST00000534645.1,ENST00000534822.1	1421.3	1245.22	1464.3	18.97	17.51	1464.29	1	19.25	17.95	18.0367	20.5154	0.0221499	16.8216	19.134	0.0221529	chr11	66842835	66846546	66844690	+	protein_coding	KNOWN	RCE1	9	8	1.39615	Decile 10	Vigintile 20	Expr 60-70%
ENSG00000173660.11	ENST00000311672.9,ENST00000460947.1,ENST00000486951.1,ENST00000489056.5,ENST00000496387.5	605.94	429.89	48459.2	1818.59	1678.06	48459.1	4.12	1795.13	1673.5	1779.43	1811.23	0.00306001	1659.86	1689.5	0.00305937	chr1	46303631	46316776	46310203	+	protein_coding	KNOWN	UQCRH	5	5	1.23691	Decile 10	Vigintile 19	Expr 99-100%
ENSG00000173662.19	ENST00000328191.5,ENST00000333172.10,ENST00000351136.7,ENST00000411823.5,ENST00000415267.1	2892	2715.91	8	0.05	0.04	8	0	0.12	0.11	0.0488784	0.192141	0.215374	0.045403	0.179046	0.215307	chr1	6555181	6579757	6567469	+	protein_coding	KNOWN	TAS1R1	5	6	1.38462	Decile 10	Vigintile 20	Expr 10-20%
ENSG00000173673.7	ENST00000377898.3	697	520.93	0	0	0	0	0	0.03	0.03	2.98495e-07	0.0901325	0.655481	2.78415e-07	0.0840507	0.655583	chr1	6244192	6245578	6244885	+	protein_coding	KNOWN	HES3	1	4	1.38083	Decile 10	Vigintile 20	Non-expressed
ENSG00000173674.10	ENST00000379593.1,ENST00000379607.9	2510.58	2334.5	14065.7	97.2	89.69	14065	26.33	96.03	89.52	92.5694	99.5258	0.0124431	86.3044	92.788	0.0124467	chrX	20124518	20141844	20133181	-	protein_coding	KNOWN	EIF1AX	2	7	-0.001113	Decile 7	Vigintile 14	Expr 92-93%
ENSG00000173678.14	ENST00000436228.6,ENST00000455020.2,ENST00000507450.5	1219	1042.91	22.01	0.34	0.31	29.92	14.53	0.46	0.43	0.0451562	0.837244	0.38565	0.0428568	0.781655	0.385587	chr7	102650325	102661398	102655861	+	protein_coding	KNOWN	SPDYE2B	3	9	1.46064	Decile 10	Vigintile 20	Expr 20-30%
ENSG00000173679.2	ENST00000309623.1,ENST00000373686.1	1008	831.91	0	0	0	0	0	0.04	0.04	0.00100996	0.0925563	0.47521	0.000843605	0.0862455	0.475114	chr9	122661566	122662648	122662107	+	protein_coding	KNOWN	OR1L1	2	1	-0.549003	Decile 5	Vigintile 9	Non-expressed
ENSG00000173681.16	ENST00000340625.3,ENST00000379682.8,ENST00000379687.7,ENST00000451208.1,ENST00000456553.1,ENST00000466702.1,ENST00000471203.1,ENST00000472158.5	3745.48	3569.41	308	1.39	1.28	308	0	1.75	1.63	1.28655	2.29392	0.0986252	1.19399	2.13342	0.0986222	chrX	19912860	19970298	19941579	-	protein_coding	KNOWN	CXorf23	8	11	-0.127235	Decile 7	Vigintile 13	Expr 30-40%
ENSG00000173692.12	ENST00000308696.10,ENST00000373635.8,ENST00000409643.5,ENST00000431051.5,ENST00000440838.5,ENST00000444007.1,ENST00000447633.1,ENST00000467792.1,ENST00000477120.1,ENST00000481003.1,ENST00000488354.1,ENST00000491229.1,ENST00000619128.4	2157.97	1981.91	13844.7	112.7	103.99	13844.5	0.66	112.23	104.62	106.987	117.443	0.0156391	99.7915	109.544	0.0156255	chr2	231056864	231172827	231114845	+	protein_coding	KNOWN	PSMD1	13	25	-0.26016	Decile 6	Vigintile 12	Expr 93-94%
ENSG00000173698.17	ENST00000340581.3,ENST00000354791.7,ENST00000356606.8,ENST00000357544.7,ENST00000357991.7,ENST00000360279.8,ENST00000379869.7,ENST00000379873.6,ENST00000379876.5,ENST00000379878.7,ENST00000479496.1	4494	4317.91	8	0.03	0.03	8	0	0.07	0.06	0.0390223	0.0990119	0.155086	0.0363692	0.0923297	0.155108	chrX	18989309	19122637	19055973	-	protein_coding	KNOWN	ADGRG2	11	29	0.071787	Decile 8	Vigintile 15	Expr 0-10%
ENSG00000173699.15	ENST00000409956.1,ENST00000423134.1,ENST00000424440.5,ENST00000433428.6,ENST00000440792.5,ENST00000452881.5,ENST00000454918.1,ENST00000455816.1,ENST00000495639.1,ENST00000612823.4	1618	1441.91	1	0.01	0.01	1	0	0.48	0.44	0.180914	0.823649	0.24003	0.169166	0.768674	0.24003	chr2	230996121	231025055	231010588	+	protein_coding	KNOWN	SPATA3	10	9	0.981635	Decile 10	Vigintile 19	Expr 0-10%
ENSG00000173702.7	ENST00000462728.1,ENST00000478191.1,ENST00000490147.1,ENST00000497378.1,ENST00000616727.4	954.8	787.16	0	0	0	0	0	0.12	0.11	0.0165435	0.255854	0.369539	0.0154788	0.238703	0.369546	chr3	124905442	124953819	124929630	-	protein_coding	KNOWN	MUC13	5	12	0.338144	Decile 8	Vigintile 16	Non-expressed
ENSG00000173705.8	ENST00000309558.7,ENST00000412539.1	2868.5	2692.42	0	0	0	0	0	0.03	0.03	0.000168485	0.0895048	0.576105	0.000157224	0.0834883	0.57609	chr3	33150042	33219215	33184628	-	protein_coding	KNOWN	SUSD5	2	5	0.009183	Decile 7	Vigintile 14	Non-expressed
ENSG00000173706.12	ENST00000311127.8,ENST00000477536.1,ENST00000480667.1,ENST00000482699.1,ENST00000487661.1,ENST00000488654.1	9156	8979.91	3	0.01	0	3	0	0.18	0.17	0.035485	0.362627	0.335061	0.0330384	0.338194	0.33513	chr3	124965710	125055958	125010834	-	protein_coding	KNOWN	HEG1	6	17	0.416733	Decile 9	Vigintile 17	Non-expressed
ENSG00000173714.7	ENST00000311378.4,ENST00000426127.1	3588	3411.91	3	0.01	0.01	3	0	0.03	0.03	0.00613075	0.052756	0.310769	0.00568322	0.0491847	0.310795	chr17	50834650	50842348	50838499	+	protein_coding	KNOWN	WFIKKN2	2	2	1.0757	Decile 10	Vigintile 19	Expr 0-10%
ENSG00000173715.15	ENST00000360962.8,ENST00000524551.5,ENST00000525449.6,ENST00000525908.5,ENST00000526260.1,ENST00000526270.1,ENST00000526718.1,ENST00000527352.1,ENST00000527368.5,ENST00000527634.5,ENST00000531400.6,ENST00000531415.1,ENST00000532089.5,ENST00000532565.6,ENST00000532727.5,ENST00000533143.1,ENST00000534325.5,ENST00000540737.5	1445.56	1269.49	500.38	6.36	5.87	500.38	1.11	7.49	6.99	6.39882	8.6849	0.0533455	5.9617	8.09429	0.0533482	chr11	66744451	66843328	66793889	+	protein_coding	KNOWN	C11orf80	18	17	0.990025	Decile 10	Vigintile 19	Expr 40-50%
ENSG00000173726.10	ENST00000366607.4,ENST00000467767.5,ENST00000473132.1	3344.49	3168.41	29914.7	152.32	140.55	29914.6	1.69	150.62	140.41	148.689	152.663	0.00452565	138.692	142.398	0.00452459	chr1	235109336	235128936	235119136	-	protein_coding	KNOWN	TOMM20	3	5	0.54675	Decile 9	Vigintile 17	Expr 95-96%
ENSG00000173728.10	ENST00000308105.4,ENST00000366537.5,ENST00000470211.1,ENST00000486803.1	724.49	548.43	178	5.24	4.83	178	0	5.36	5	4.55165	6.20708	0.0536217	4.23224	5.77574	0.0536698	chr1	244352635	244389663	244371149	+	protein_coding	KNOWN	C1orf100	4	5	0.636831	Decile 9	Vigintile 18	Expr 40-50%
ENSG00000173744.17	ENST00000310078.12,ENST00000373671.7,ENST00000409171.5,ENST00000409315.5,ENST00000409979.6,ENST00000456594.1,ENST00000458212.1,ENST00000486932.1	2850.06	2673.97	3557	21.46	19.8	3557	0	21.31	19.86	19.8286	22.8511	0.0252095	18.495	21.3153	0.025217	chr2	227472152	227561214	227516683	+	protein_coding	KNOWN	AGFG1	8	14	-0.602762	Decile 5	Vigintile 9	Expr 70-80%
ENSG00000173757.9	ENST00000293328.7,ENST00000415845.1,ENST00000468312.1,ENST00000468496.5,ENST00000481253.2,ENST00000481517.1,ENST00000498674.1	4591.81	4415.73	16800.5	61.38	56.64	16800.5	21.15	60.9	56.78	59.5769	62.2002	0.00741335	55.5822	58.0262	0.00739133	chr17	42199168	42276707	42237937	-	protein_coding	KNOWN	STAT5B	7	19	1.3261	Decile 10	Vigintile 19	Expr 80-90%
ENSG00000173762.7	ENST00000312648.7,ENST00000578509.1,ENST00000581434.1,ENST00000581744.1,ENST00000582480.1,ENST00000583376.1,ENST00000584284.5	1401.28	1225.19	9	0.12	0.11	9	0	0.29	0.27	0.134616	0.468015	0.199883	0.125417	0.43639	0.199847	chr17	82314868	82317602	82316235	-	protein_coding	KNOWN	CD7	7	4	2.28067	Decile 10	Vigintile 20	Expr 10-20%
ENSG00000173769.4	ENST00000309765.4	5334	5157.91	2	0.01	0.01	2	0	0.01	0.01	0.000990153	0.0198143	0.39296	0.000912786	0.0184731	0.392933	chr3	44241886	44332098	44286992	+	protein_coding	KNOWN	TOPAZ1	1	20	-0.447357	Decile 5	Vigintile 10	Expr 0-10%
ENSG00000173786.16	ENST00000393888.1,ENST00000393892.7,ENST00000441615.2,ENST00000472031.1,ENST00000486438.1,ENST00000585452.1,ENST00000587679.1,ENST00000589772.1,ENST00000591945.1,ENST00000592105.1,ENST00000592446.1,ENST00000592861.1	2728.49	2552.4	3664.69	23.16	21.37	3665	5.18	23.5	21.91	22.5413	24.4586	0.0140843	21.0421	22.8297	0.0141071	chr17	41966741	41977731	41972236	+	protein_coding	KNOWN	CNP	12	4	1.71515	Decile 10	Vigintile 20	Expr 70-80%
ENSG00000173801.16	ENST00000310706.9,ENST00000393930.5,ENST00000393931.7,ENST00000420370.5,ENST00000424457.5,ENST00000437187.5,ENST00000437369.5,ENST00000449889.5,ENST00000465293.1,ENST00000585793.1,ENST00000589036.1,ENST00000591690.5	3118.86	2942.77	18635	102.16	94.27	18635	0	101.26	94.4	99.5397	103.009	0.00582233	92.843	96.0786	0.0058216	chr17	41754604	41786931	41770767	-	protein_coding	KNOWN	JUP	12	15	1.73677	Decile 10	Vigintile 20	Expr 92-93%
ENSG00000173805.15	ENST00000310778.5,ENST00000341193.9,ENST00000347901.8,ENST00000393939.6,ENST00000442364.1,ENST00000455021.5,ENST00000458656.5	1004.58	828.53	2	0.04	0.04	2	0	0.24	0.23	0.0444264	0.499701	0.342859	0.041613	0.466173	0.342814	chr17	41717742	41734644	41726193	-	protein_coding	KNOWN	HAP1	7	12	1.53695	Decile 10	Vigintile 20	Expr 10-20%
ENSG00000173809.15	ENST00000421545.2,ENST00000444215.6,ENST00000564769.2	1992.28	1816.19	5	0.04	0.04	5	0	0.07	0.06	0.0203879	0.118487	0.267309	0.0189814	0.110482	0.267387	chr19	32719753	32829580	32774666	+	protein_coding	KNOWN	TDRD12	3	28	0.695921	Decile 9	Vigintile 18	Expr 10-20%
ENSG00000173812.10	ENST00000310837.8,ENST00000462917.1,ENST00000469257.1,ENST00000469308.1,ENST00000482111.1,ENST00000586699.1,ENST00000591776.5	1099.64	923.56	29963	523.41	482.96	29963	0	517.23	482.18	509.262	524.932	0.00525906	475.264	489.893	0.00524228	chr17	41688885	41692668	41690776	+	protein_coding	KNOWN	EIF1	7	5	1.63825	Decile 10	Vigintile 20	Expr 98-99%
ENSG00000173818.16	ENST00000323854.9,ENST00000517295.6,ENST00000517795.5,ENST00000518137.5,ENST00000518644.5,ENST00000518901.5,ENST00000518907.5,ENST00000519117.5,ENST00000519331.1,ENST00000520118.5,ENST00000520136.6,ENST00000520284.5,ENST00000520367.5,ENST00000520484.1,ENST00000520537.1,ENST00000520565.1,ENST00000520910.1,ENST00000521330.6,ENST00000521565.5,ENST00000521634.5,ENST00000521830.1,ENST00000521847.5,ENST00000522200.5,ENST00000522577.5,ENST00000522751.5,ENST00000523165.1,ENST00000523228.5,ENST00000523828.5,ENST00000523999.5,ENST00000572886.1	897.74	721.71	265	5.92	5.47	265	0	7.13	6.65	5.99258	8.32237	0.056062	5.58714	7.76036	0.0560355	chr17	80415165	80438086	80426625	+	protein_coding	KNOWN	ENDOV	30	10	1.4826	Decile 10	Vigintile 20	Expr 40-50%
ENSG00000173821.19	ENST00000319921.4,ENST00000411702.7,ENST00000427003.7,ENST00000508628.6,ENST00000558116.5,ENST00000558488.1,ENST00000559070.5,ENST00000559603.1,ENST00000559864.1,ENST00000560083.1,ENST00000560694.1,ENST00000570776.1,ENST00000571908.1,ENST00000572622.1,ENST00000573038.1,ENST00000573548.1,ENST00000573919.1,ENST00000574060.1,ENST00000574909.1,ENST00000582970.5	7661.26	7485.18	9731.42	20.97	19.35	9730.99	1.56	21.73	20.25	20.2286	23.3614	0.0251073	18.7966	21.7192	0.025091	chr17	80260866	80398786	80329826	+	protein_coding	KNOWN	RNF213	20	69	1.53421	Decile 10	Vigintile 20	Expr 70-80%
ENSG00000173825.6	ENST00000309880.5	2012	1835.91	88	0.77	0.71	88	0	0.77	0.72	0.615717	0.934007	0.0715152	0.5742	0.871237	0.0715558	chr11	65354767	65357613	65356190	+	protein_coding	KNOWN	TIGD3	1	2	1.90223	Decile 10	Vigintile 20	Expr 30-40%
ENSG00000173826.14	ENST00000314672.9,ENST00000456941.6,ENST00000580652.5,ENST00000581784.5,ENST00000583023.1,ENST00000583465.1	2917.33	2741.25	0	0	0	0	0	0.04	0.03	0.010189	0.0688337	0.281115	0.00964163	0.0643461	0.281202	chr17	63523334	63548977	63536155	+	protein_coding	KNOWN	KCNH6	6	15	1.46992	Decile 10	Vigintile 20	Non-expressed
ENSG00000173838.11	ENST00000311269.9,ENST00000456609.6,ENST00000544856.6,ENST00000578346.1,ENST00000579620.1,ENST00000580520.5,ENST00000582358.1,ENST00000582568.1,ENST00000583600.5,ENST00000583803.1	3338	3161.91	2	0.01	0.01	2	0	0.43	0.4	0.0880209	0.92748	0.353856	0.0818271	0.864781	0.353867	chr17	62701314	62808344	62754829	-	protein_coding	KNOWN	2018-03-10	10	12	0.84322	Decile 9	Vigintile 18	Expr 0-10%
ENSG00000173846.12	ENST00000372201.4,ENST00000461358.5,ENST00000461769.1,ENST00000465443.5,ENST00000476731.1,ENST00000492398.5,ENST00000493100.1	1612.45	1436.37	697	7.83	7.22	697	0	7.91	7.38	7.08257	8.78216	0.0371156	6.61253	8.19702	0.0371538	chr1	44800225	44805990	44803107	+	protein_coding	KNOWN	PLK3	7	15	1.68229	Decile 10	Vigintile 20	Expr 50-60%
ENSG00000173848.18	ENST00000355029.8,ENST00000380359.3,ENST00000449083.5,ENST00000465087.1,ENST00000484741.1,ENST00000486354.1	2388.3	2212.22	10892	79.43	73.29	10892	0	78.71	73.38	74.9294	82.4283	0.0166769	69.8867	76.8739	0.0166696	chr10	5412551	5458463	5435507	+	protein_coding	KNOWN	NET1	6	12	-0.481269	Decile 5	Vigintile 10	Expr 90-91%
ENSG00000173852.13	ENST00000310974.8,ENST00000428054.1,ENST00000446375.1,ENST00000462134.2,ENST00000463538.1,ENST00000481923.1,ENST00000493989.1,ENST00000612226.1	4870	4693.91	3365.86	11.57	10.67	3365.82	0.42	12.55	11.7	11.6229	13.5652	0.0268615	10.8416	12.6538	0.0268787	chr7	34928876	35038271	34983573	-	protein_coding	KNOWN	DPY19L1	8	22	-0.880644	Decile 3	Vigintile 6	Expr 50-60%
ENSG00000173868.11	ENST00000310544.8,ENST00000413580.5,ENST00000503902.1,ENST00000511066.5,ENST00000512250.1,ENST00000514112.1,ENST00000574638.1	1816	1639.91	7	0.07	0.06	7	0	0.25	0.23	0.0990875	0.436955	0.233568	0.0899006	0.405077	0.233483	chr17	49223362	49230766	49227064	-	protein_coding	KNOWN	PHOSPHO1	7	4	1.2413	Decile 10	Vigintile 19	Expr 10-20%
ENSG00000173875.13	ENST00000343325.8,ENST00000446165.2,ENST00000498389.1,ENST00000597691.5,ENST00000598225.5,ENST00000600752.1	2169.04	1993.08	1185	9.59	8.85	1185	0	9.79	9.13	8.05935	11.6718	0.0634605	7.51959	10.8899	0.0634304	chr19	12610918	12633840	12622379	+	protein_coding	KNOWN	ZNF791	6	5	1.39679	Decile 10	Vigintile 20	Expr 50-60%
ENSG00000173889.15	ENST00000465896.5,ENST00000466189.5,ENST00000467570.5,ENST00000472330.5,ENST00000474275.5,ENST00000475729.5,ENST00000479467.5,ENST00000481639.1,ENST00000484068.5,ENST00000484931.5,ENST00000486042.1,ENST00000490723.1,ENST00000491258.1,ENST00000494943.5,ENST00000495893.6,ENST00000497171.1,ENST00000497658.5	1870.43	1694.39	1828.77	17.41	16.07	1829.31	8.48	17.78	16.57	15.5178	20.0641	0.0446527	14.4714	18.7133	0.0446877	chr3	170086732	170181749	170134240	-	protein_coding	KNOWN	PHC3	17	15	-0.38953	Decile 6	Vigintile 11	Expr 60-70%
ENSG00000173890.16	ENST00000355897.9,ENST00000473675.1,ENST00000476668.1,ENST00000478364.1,ENST00000482710.1,ENST00000482813.5,ENST00000485735.6,ENST00000491740.1,ENST00000492492.5,ENST00000492924.1	1596.36	1420.27	471	5.35	4.94	469.97	1.31	5.56	5.19	4.82393	6.35711	0.0477638	4.49659	5.92676	0.0477693	chr3	170037929	170085403	170061666	+	protein_coding	KNOWN	GPR160	10	5	0.237164	Decile 8	Vigintile 16	Expr 40-50%
ENSG00000173894.10	ENST00000269399.5,ENST00000310942.8,ENST00000571484.1	3780.59	3604.51	3215	14.39	13.28	3215	0	14.29	13.32	13.3957	15.2146	0.0220424	12.5035	14.2003	0.0220459	chr17	79778132	79787983	79783057	+	protein_coding	KNOWN	CBX2	3	5	1.59413	Decile 10	Vigintile 20	Expr 60-70%
ENSG00000173898.11	ENST00000309996.6,ENST00000527010.1,ENST00000528051.1,ENST00000529997.5,ENST00000530665.1,ENST00000530775.1,ENST00000532650.1,ENST00000532902.1,ENST00000533211.5,ENST00000611817.4,ENST00000617502.4	2722.43	2546.38	4199	26.6	24.55	4199	0	26.97	25.14	24.3975	29.5924	0.0334452	22.7645	27.6091	0.0334359	chr11	66685248	66729226	66707237	-	protein_coding	KNOWN	SPTBN2	11	38	1.85408	Decile 10	Vigintile 20	Expr 70-80%
ENSG00000173905.8	ENST00000309027.4,ENST00000470487.5,ENST00000479415.1	3329.22	3153.13	4478	22.91	21.14	4478	0	22.68	21.14	21.8376	23.4766	0.0125478	20.3843	21.9127	0.0125372	chr3	168008677	168095975	168052326	-	protein_coding	KNOWN	GOLIM4	3	16	-0.705632	Decile 4	Vigintile 8	Expr 70-80%
ENSG00000173908.8	ENST00000306658.7	1685	1508.91	0	0	0	0	0	0.01	0.01	3.75274e-07	0.0318651	0.657714	3.50217e-07	0.0297383	0.65766	chr17	40792203	40799959	40796081	-	protein_coding	KNOWN	KRT28	1	8	0.50016	Decile 9	Vigintile 17	Non-expressed
ENSG00000173914.11	ENST00000310046.8,ENST00000524637.1,ENST00000525754.5,ENST00000528106.2,ENST00000529195.2,ENST00000531036.2,ENST00000531969.5,ENST00000534198.1	1585.68	1409.61	1282.65	14.68	13.55	1288.1	6.6	14.87	13.87	13.7209	16.1052	0.0274857	12.7345	14.9572	0.0274944	chr11	66664998	66677921	66671459	-	protein_coding	KNOWN	RBM4B	8	4	1.35359	Decile 10	Vigintile 20	Expr 60-70%
ENSG00000173915.12	ENST00000309579.7,ENST00000337003.4,ENST00000369811.5,ENST00000369815.5,ENST00000369825.5	384.14	208.2	8859	686.48	633.43	8859	0.03	677.62	631.71	662.676	692.091	0.00749349	618.414	645.838	0.0075054	chr10	103389041	103396466	103392753	-	protein_coding	KNOWN	USMG5	5	5	0.757417	Decile 9	Vigintile 18	Expr 98-99%
ENSG00000173917.10	ENST00000330070.5,ENST00000504772.3,ENST00000571287.1	1546.67	1370.58	3291	38.74	35.74	3291	0	38.52	35.91	37.1401	39.9154	0.012378	34.6239	37.2146	0.0123865	chr17	48540894	48544989	48542941	-	protein_coding	KNOWN	HOXB2	3	2	1.41437	Decile 10	Vigintile 20	Expr 80-90%
ENSG00000173918.14	ENST00000311661.4,ENST00000339142.6,ENST00000354124.7,ENST00000392445.6,ENST00000578229.5,ENST00000579760.5,ENST00000580454.5,ENST00000580474.1,ENST00000581774.5,ENST00000582295.1,ENST00000582625.1,ENST00000583904.5	1777.92	1601.83	0	0	0	0	0	0.17	0.16	0.0654928	0.288491	0.233022	0.0605635	0.268605	0.233032	chr17	79022814	79049788	79036301	+	protein_coding	KNOWN	C1QTNF1	12	5	1.29379	Decile 10	Vigintile 19	Non-expressed
ENSG00000173926.5	ENST00000308660.5,ENST00000502289.1,ENST00000504239.1,ENST00000506088.1,ENST00000515241.1	1686.64	1510.57	1547	16.52	15.25	1547	0	16.49	15.37	14.9675	17.979	0.0315456	13.9529	16.7628	0.0315524	chr5	126867714	127030808	126949261	-	protein_coding	KNOWN	2018-03-03	5	5	-0.083194	Decile 7	Vigintile 13	Expr 60-70%
ENSG00000173928.2	ENST00000312423.2	1684	1507.91	212.81	2.28	2.1	212.26	6.75	2.25	2.1	1.91899	2.58203	0.0505558	1.79157	2.40974	0.0505733	chr19	11374685	11376951	11375818	+	protein_coding	KNOWN	SWSAP1	1	2	1.80676	Decile 10	Vigintile 20	Expr 30-40%
ENSG00000173930.8	ENST00000310954.6	5334	5157.91	26	0.08	0.08	26	0	0.08	0.08	0.053052	0.114912	0.129701	0.0495299	0.107229	0.129671	chr5	102233986	102296549	102265267	-	protein_coding	KNOWN	SLCO4C1	1	13	-1.1798	Decile 2	Vigintile 3	Expr 10-20%
ENSG00000173933.19	ENST00000310092.11,ENST00000396053.8,ENST00000398692.8,ENST00000408993.6,ENST00000409406.1,ENST00000483858.5,ENST00000506523.6,ENST00000510173.6,ENST00000515838.2,ENST00000528039.5,ENST00000530235.1,ENST00000532968.1,ENST00000578778.5	1300.75	1124.67	8802.27	126.27	116.51	8786.02	25.38	125.31	116.82	122.002	128.574	0.00910409	113.774	119.904	0.00912925	chr11	66638617	66666682	66652649	+	protein_coding	KNOWN	RBM4	13	4	1.51929	Decile 10	Vigintile 20	Expr 94-95%
ENSG00000173947.13	ENST00000369737.4,ENST00000369738.8,ENST00000468395.1,ENST00000484512.1	1207.82	1031.75	6	0.09	0.09	6	0	0.16	0.15	0.0490883	0.291362	0.278558	0.0457843	0.271662	0.278564	chr1	111346288	111353013	111349650	+	protein_coding	KNOWN	PIFO	4	6	-0.305356	Decile 6	Vigintile 12	Expr 10-20%
ENSG00000173950.15	ENST00000310380.10,ENST00000356740.5,ENST00000418940.5,ENST00000429994.5,ENST00000437101.5,ENST00000455281.1,ENST00000460582.1,ENST00000473200.1,ENST00000476897.5,ENST00000491138.1,ENST00000494175.1,ENST00000496644.1	2618	2441.91	1784	11.79	10.88	1784	0	12.12	11.3	11.4361	12.7894	0.0189118	10.6685	11.9307	0.0189066	chr3	195068279	195271167	195169723	-	protein_coding	KNOWN	XXYLT1	12	5	0.819146	Decile 9	Vigintile 18	Expr 50-60%
ENSG00000173960.12	ENST00000309033.4,ENST00000404924.5,ENST00000446425.2,ENST00000479859.1,ENST00000535786.5	2970.76	2794.67	2004	11.57	10.67	2004	0	11.5	10.73	10.7451	12.2539	0.0223203	10.024	11.4321	0.022355	chr2	23927285	24004909	23966097	+	protein_coding	KNOWN	UBXN2A	5	8	0.595519	Decile 9	Vigintile 17	Expr 50-60%
ENSG00000173976.15	ENST00000555633.2,ENST00000555978.5	2145	1968.91	1	0.01	0.01	1	0	0.02	0.02	0.00250075	0.0488475	0.386286	0.00233284	0.0455628	0.386382	chr19	3769089	3772221	3770655	-	protein_coding	KNOWN	RAX2	2	3	2.36502	Decile 10	Vigintile 20	Expr 0-10%
ENSG00000173988.12	ENST00000378805.7,ENST00000446175.5,ENST00000595396.1	1864	1687.91	17	0.16	0.15	17	0	0.18	0.17	0.101635	0.256833	0.153835	0.0947978	0.239566	0.153841	chr13	46211943	46277366	46244654	+	protein_coding	KNOWN	LRRC63	3	10	-0.663756	Decile 4	Vigintile 8	Expr 20-30%
ENSG00000173991.5	ENST00000309889.2,ENST00000578283.1	2123	1946.91	133	1.1	1.02	133	0	1.17	1.09	0.948601	1.40232	0.0651337	0.885681	1.30884	0.0651089	chr17	39664187	39666555	39665371	+	protein_coding	KNOWN	TCAP	2	3	1.5055	Decile 10	Vigintile 20	Expr 30-40%
ENSG00000173992.8	ENST00000310190.8,ENST00000525435.1,ENST00000526058.1,ENST00000526066.5,ENST00000530384.5,ENST00000530961.5,ENST00000531990.1,ENST00000533244.5,ENST00000534763.1	1081.2	905.12	1557.09	27.75	25.61	1557.14	0.85	27.62	25.74	26.0738	29.1949	0.0195606	24.3222	27.2358	0.0195446	chr11	66592821	66606019	66599420	+	protein_coding	KNOWN	CCS	9	8	1.77485	Decile 10	Vigintile 20	Expr 70-80%
ENSG00000174004.5	ENST00000328557.4,ENST00000461791.1	2491.73	2315.65	1816	12.65	11.67	1815.86	0.38	12.53	11.69	11.9192	13.1625	0.0170174	11.1151	12.275	0.0170286	chr3	196639686	196662004	196650845	+	protein_coding	KNOWN	NRROS	2	3	1.20798	Decile 10	Vigintile 19	Expr 60-70%
ENSG00000174007.7	ENST00000399942.4,ENST00000409690.3	2201	2024.91	347	2.76	2.55	347	0	2.78	2.59	2.4714	3.06497	0.0369428	2.30594	2.85969	0.0369173	chr3	196706277	196712293	196709285	-	protein_coding	KNOWN	CEP19	2	3	0.842648	Decile 9	Vigintile 18	Expr 30-40%
ENSG00000174010.9	ENST00000328046.8	6272	6095.91	1598	4.23	3.9	1598	0	4.18	3.89	3.97229	4.38363	0.0168255	3.70721	4.09098	0.0168174	chrX	23983720	24027186	24005453	-	protein_coding	KNOWN	KLHL15	1	4	0.344182	Decile 8	Vigintile 16	Expr 40-50%
ENSG00000174013.7	ENST00000311630.6,ENST00000440469.1	4403.91	4227.82	5356	20.44	18.86	5356	0	20.17	18.8	19.5655	20.783	0.010474	18.2543	19.3893	0.0104639	chr3	196568611	196589059	196578835	+	protein_coding	KNOWN	FBXO45	2	3	0.66241	Decile 9	Vigintile 18	Expr 60-70%
ENSG00000174015.9	ENST00000310521.5,ENST00000378966.3,ENST00000533564.1,ENST00000610924.1	1377.75	1201.68	0	0	0	0	0	0.08	0.07	0.00860697	0.16674	0.388096	0.00802526	0.155513	0.388009	chr13	45702311	45714559	45708435	+	protein_coding	KNOWN	SPERT	4	3	-0.057713	Decile 7	Vigintile 14	Non-expressed
ENSG00000174016.11	ENST00000308293.5,ENST00000538312.5	3011	2834.91	11	0.06	0.06	11	0	0.07	0.07	0.0355818	0.111495	0.186035	0.0331252	0.103929	0.186048	chrX	80335504	80445311	80390407	+	protein_coding	KNOWN	FAM46D	2	5	-0.871944	Decile 3	Vigintile 6	Expr 10-20%
ENSG00000174021.10	ENST00000370641.3,ENST00000370645.8,ENST00000487806.5	791.31	615.23	9374	245.81	226.82	9374	0.04	242.92	226.46	237.771	247.863	0.00708279	221.823	231.213	0.00709627	chr1	84498325	84506565	84502445	-	protein_coding	KNOWN	GNG5	3	4	-0.546253	Decile 5	Vigintile 9	Expr 97-98%
ENSG00000174032.16	ENST00000310862.11,ENST00000463262.1,ENST00000519547.5,ENST00000519676.5,ENST00000522438.1,ENST00000523988.5,ENST00000539591.5,ENST00000618165.1	2423.79	2247.73	565	4.06	3.74	565	0	4.36	4.06	3.64095	5.12293	0.0583092	3.40705	4.78906	0.0583047	chr13	45393316	45418455	45405885	-	protein_coding	KNOWN	SLC25A30	8	10	0.532808	Decile 9	Vigintile 17	Expr 40-50%
ENSG00000174038.12	ENST00000312292.5,ENST00000354479.5,ENST00000378745.3,ENST00000416537.2,ENST00000421362.6,ENST00000534880.1,ENST00000537671.1	3184	3007.91	4.73	0.03	0.02	4.74	0.44	0.22	0.2	0.064245	0.408933	0.288888	0.0608901	0.38234	0.288826	chr9	35041095	35045991	35043543	+	protein_coding	KNOWN	C9orf131	7	3	0.87598	Decile 9	Vigintile 18	Expr 0-10%
ENSG00000174059.16	ENST00000310833.11,ENST00000356522.4,ENST00000367036.7,ENST00000485761.1	5209.75	5033.66	2	0.01	0.01	2	0	0.04	0.04	0.00782368	0.0913334	0.356432	0.00729769	0.0852025	0.356426	chr1	207880972	207911402	207896187	-	protein_coding	KNOWN	CD34	4	8	0.196231	Decile 8	Vigintile 15	Expr 0-10%
ENSG00000174080.10	ENST00000310325.9,ENST00000524994.5,ENST00000525733.5,ENST00000526010.1,ENST00000527141.5,ENST00000529199.1,ENST00000529561.5,ENST00000530565.5,ENST00000533168.1	1676.96	1500.88	270	2.9	2.68	270	0	3.32	3.09	2.6519	4.0356	0.0751379	2.46774	3.75838	0.0751635	chr11	66563463	66568841	66566152	-	protein_coding	KNOWN	CTSF	9	13	2.13912	Decile 10	Vigintile 20	Expr 30-40%
ENSG00000174099.10	ENST00000308259.9,ENST00000355192.7,ENST00000446731.2,ENST00000535143.1,ENST00000535239.5,ENST00000535664.5,ENST00000538045.5,ENST00000538725.1,ENST00000540804.5,ENST00000541189.5,ENST00000541897.5,ENST00000614640.4	1541.42	1365.37	0	0	0	0	0	0.38	0.36	0.154494	0.644235	0.228451	0.144067	0.600856	0.228499	chr12	65278643	65488244	65383443	+	protein_coding	KNOWN	MSRB3	12	8	-0.844014	Decile 4	Vigintile 7	Non-expressed
ENSG00000174106.2	ENST00000308330.2,ENST00000539442.1,ENST00000541171.1,ENST00000542032.1,ENST00000544506.1,ENST00000545026.1	4325.94	4149.86	2530	9.84	9.08	2530	0	9.94	9.26	9.32138	10.6228	0.0223402	8.68381	9.89776	0.0223283	chr12	65169571	65248327	65208949	+	protein_coding	KNOWN	LEMD3	6	13	-0.786955	Decile 4	Vigintile 7	Expr 50-60%
ENSG00000174109.4	ENST00000442039.2,ENST00000563974.1	989.62	813.54	1214	24.07	22.21	1214	0	23.8	22.19	22.4539	25.1202	0.0193439	20.9468	23.4345	0.0193519	chr16	1419744	1420800	1420272	-	protein_coding	KNOWN	C16orf91	2	2	2.37957	Decile 10	Vigintile 20	Expr 70-80%
ENSG00000174123.10	ENST00000308973.8,ENST00000361424.6,ENST00000502321.5,ENST00000506111.1,ENST00000507953.1,ENST00000508334.1,ENST00000613579.4,ENST00000622002.4	2783.25	2607.17	0	0	0	0	0	0.1	0.09	0.0212404	0.200417	0.33631	0.0198032	0.186907	0.336299	chr4	38772239	38782990	38777614	-	protein_coding	KNOWN	TLR10	8	4	-0.305656	Decile 6	Vigintile 12	Non-expressed
ENSG00000174125.7	ENST00000308979.6,ENST00000502213.6,ENST00000505744.5,ENST00000505940.1,ENST00000506146.5,ENST00000508364.1,ENST00000508535.1,ENST00000509754.5,ENST00000510552.1,ENST00000515861.5	1969.25	1793.18	21.38	0.19	0.18	21.4	0.57	0.51	0.48	0.283402	0.758198	0.162993	0.264342	0.707187	0.16295	chr4	38790677	38856817	38823747	-	protein_coding	KNOWN	TLR1	10	6	-0.230382	Decile 6	Vigintile 12	Expr 20-30%
ENSG00000174130.12	ENST00000381950.1,ENST00000436693.6,ENST00000508254.5,ENST00000514655.1,ENST00000610323.2	4532.69	4356.61	156.62	0.58	0.54	156.6	0.57	0.77	0.72	0.510038	1.06934	0.130995	0.475753	0.997433	0.131007	chr4	38823715	38856817	38840266	-	protein_coding	KNOWN	TLR6	5	3	-0.393977	Decile 6	Vigintile 11	Expr 20-30%
ENSG00000174132.8	ENST00000312637.4,ENST00000505792.1,ENST00000509040.1	1356	1179.91	113	1.55	1.43	113	0	1.65	1.54	1.3346	1.96835	0.0663917	1.24342	1.83466	0.066347	chr5	100535305	100586741	100561023	+	protein_coding	KNOWN	FAM174A	3	3	-1.35515	Decile 1	Vigintile 2	Expr 30-40%
ENSG00000174136.11	ENST00000308234.11,ENST00000434027.2,ENST00000504776.5,ENST00000505265.5,ENST00000507054.1,ENST00000508978.1,ENST00000513185.1	1599.71	1423.69	0	0	0	0	0	0.29	0.27	0.0530841	0.602327	0.347722	0.049544	0.561868	0.347658	chr5	98768650	98798643	98783646	+	protein_coding	KNOWN	RGMB	7	5	-0.358178	Decile 6	Vigintile 11	Non-expressed
ENSG00000174137.12	ENST00000308132.10,ENST00000461064.5,ENST00000463238.1,ENST00000467215.1,ENST00000472884.6,ENST00000489029.1,ENST00000489363.5	1452.56	1276.5	83	1.05	0.97	83	0	1.15	1.08	0.749225	1.60027	0.131537	0.699639	1.4935	0.131504	chr4	1617915	1684302	1651108	-	protein_coding	KNOWN	FAM53A	7	6	1.8767	Decile 10	Vigintile 20	Expr 30-40%
ENSG00000174145.7	ENST00000309447.5	8325	8148.91	2	0	0	2	0	0.01	0.01	0.000611549	0.0126495	0.38972	0.000563501	0.0117914	0.389725	chr4	37244220	37449465	37346842	+	protein_coding	KNOWN	NWD2	1	7	-0.892714	Decile 3	Vigintile 6	Non-expressed
ENSG00000174151.14	ENST00000310611.8,ENST00000369868.7,ENST00000393709.3,ENST00000420578.6,ENST00000430195.2,ENST00000496961.5,ENST00000527072.5,ENST00000528785.1,ENST00000533024.5	3846.95	3670.86	973	4.28	3.95	973	0	4.42	4.12	3.97724	4.88428	0.0353716	3.69033	4.53667	0.0353794	chr1	109494052	109502932	109498492	+	protein_coding	KNOWN	CYB561D1	9	4	1.38897	Decile 10	Vigintile 20	Expr 40-50%
ENSG00000174156.13	ENST00000211122.3,ENST00000370968.5,ENST00000431899.2,ENST00000616666.4	689.25	513.2	0	0	0	0	0	0.15	0.14	0.0217647	0.310259	0.360675	0.0202938	0.289366	0.360685	chr6	52847910	52909685	52878797	-	protein_coding	KNOWN	GSTA3	4	7	-0.11746	Decile 7	Vigintile 13	Non-expressed
ENSG00000174165.7	ENST00000310442.4,ENST00000525925.1,ENST00000526986.5,ENST00000534073.5	3506.6	3330.51	667.64	3.23	2.98	666.4	1.86	3.26	3.04	2.88125	3.66968	0.0417672	2.6828	3.41839	0.041786	chr11	66520637	66546238	66533437	-	protein_coding	KNOWN	ZDHHC24	4	5	1.67439	Decile 10	Vigintile 20	Expr 40-50%
ENSG00000174173.6	ENST00000309922.6,ENST00000495642.1	1811.23	1635.14	3261	32.17	29.69	3261	0	31.81	29.66	30.7195	32.9184	0.0119255	28.6762	30.7292	0.0119159	chr3	101561862	101566446	101564154	+	protein_coding	KNOWN	TRMT10C	2	2	0.057818	Decile 7	Vigintile 14	Expr 70-80%
ENSG00000174175.16	ENST00000263686.10,ENST00000367786.6,ENST00000367788.6,ENST00000367795.2,ENST00000426706.6,ENST00000458599.6,ENST00000466167.2	2148.43	1972.34	0	0	0	0	0	0.08	0.07	0.0188613	0.153065	0.302177	0.0175934	0.142767	0.302248	chr1	169588849	169630193	169609521	-	protein_coding	KNOWN	SELP	7	17	-0.742143	Decile 4	Vigintile 8	Non-expressed
ENSG00000174177.12	ENST00000312060.9,ENST00000453996.6,ENST00000562011.1,ENST00000564105.5,ENST00000564584.1,ENST00000564921.1,ENST00000565071.1,ENST00000566637.5,ENST00000567316.1,ENST00000567949.5	1342.43	1166.39	2898	40.08	36.99	2898	0	39.95	37.24	36.806	43.1661	0.0275659	34.339	40.275	0.0275824	chr16	88706463	88715386	88710924	+	protein_coding	KNOWN	CTU2	10	15	2.39376	Decile 10	Vigintile 20	Expr 80-90%
ENSG00000174197.16	ENST00000219905.11,ENST00000545763.5,ENST00000561532.1,ENST00000563576.5,ENST00000564190.1,ENST00000566288.1,ENST00000566586.5,ENST00000566718.5,ENST00000568255.1,ENST00000568630.1,ENST00000570161.5,ENST00000619521.1	10745.5	10569.4	6013	9.18	8.47	6012.73	0.44	9.32	8.68	8.84919	9.80497	0.017807	8.25081	9.14205	0.017813	chr15	41621224	41773081	41697152	+	protein_coding	KNOWN	MGA	12	24	0.388095	Decile 8	Vigintile 16	Expr 50-60%
ENSG00000174206.12	ENST00000311915.12,ENST00000398055.7,ENST00000540673.1,ENST00000544871.1,ENST00000615991.1	2292.51	2116.44	412	3.14	2.9	412	0	3.23	3.01	2.67517	3.80321	0.060771	2.49601	3.54873	0.0607999	chr12	64186316	64222296	64204306	-	protein_coding	KNOWN	C12orf66	5	4	-0.284756	Decile 6	Vigintile 12	Expr 40-50%
ENSG00000174225.14	ENST00000372953.8,ENST00000450049.6,ENST00000450457.6,ENST00000494863.2	954.75	778.69	0	0	0	0	0	0.11	0.1	0.0153717	0.233326	0.371366	0.0142407	0.217572	0.371335	chrX	100969708	100990829	100980268	+	protein_coding	KNOWN	ARL13A	4	9	0.552268	Decile 9	Vigintile 17	Non-expressed
ENSG00000174226.8	ENST00000311812.6,ENST00000428383.6,ENST00000518342.1,ENST00000519521.1,ENST00000520352.5,ENST00000520661.5,ENST00000520743.1	2457	2280.91	1	0.01	0.01	1	0	0.27	0.25	0.0785689	0.488437	0.275465	0.0733928	0.45561	0.275321	chr8	100572882	100663415	100618148	-	protein_coding	KNOWN	SNX31	7	14	0.223492	Decile 8	Vigintile 15	Expr 0-10%
ENSG00000174227.15	ENST00000310340.9,ENST00000383028.8,ENST00000453061.6,ENST00000502311.1,ENST00000503111.5,ENST00000503261.5,ENST00000504187.5,ENST00000504346.5,ENST00000504879.1,ENST00000505800.1,ENST00000506402.5,ENST00000506898.5,ENST00000507493.1,ENST00000508144.1,ENST00000508562.1,ENST00000508669.1,ENST00000509768.1,ENST00000510235.1,ENST00000511247.1,ENST00000511448.5,ENST00000511666.5,ENST00000513192.1,ENST00000513239.5,ENST00000513679.1,ENST00000514953.1,ENST00000515237.1	2148.99	1972.93	2356	19.27	17.78	2356	0	20.19	18.82	18.4086	21.9898	0.0304431	17.1673	20.5085	0.0304576	chr4	499210	540196	519703	+	protein_coding	KNOWN	PIGG	26	13	1.13806	Decile 10	Vigintile 19	Expr 60-70%
ENSG00000174231.16	ENST00000304992.10,ENST00000571346.1,ENST00000571958.1,ENST00000572445.1,ENST00000572621.5,ENST00000572723.1,ENST00000573681.1,ENST00000573716.1,ENST00000573725.1,ENST00000574217.1,ENST00000574728.1,ENST00000575116.1,ENST00000576407.1,ENST00000576585.1,ENST00000576958.1,ENST00000577001.1	5927.18	5751.1	37855	106.19	97.99	37855	0	105.88	98.7	102.777	108.908	0.00993994	95.9084	101.617	0.00993481	chr17	1650629	1684882	1667755	-	protein_coding	KNOWN	PRPF8	16	43	1.7453	Decile 10	Vigintile 20	Expr 92-93%
ENSG00000174233.11	ENST00000307885.4,ENST00000357869.7,ENST00000547260.5,ENST00000548351.1,ENST00000548820.1,ENST00000550422.5,ENST00000551435.1,ENST00000552090.1,ENST00000552099.5	4831.3	4655.21	125.74	0.44	0.4	125.5	2.75	0.69	0.65	0.464989	0.946836	0.120531	0.433429	0.88284	0.120461	chr12	48766194	48789037	48777615	-	protein_coding	KNOWN	ADCY6	9	21	1.4963	Decile 10	Vigintile 20	Expr 20-30%
ENSG00000174236.3	ENST00000310791.3	1078	901.91	0	0	0	0	0	0.02	0.02	4.53257e-07	0.0528482	0.660301	4.22884e-07	0.0492864	0.660224	chr12	27696519	27697596	27697057	+	protein_coding	KNOWN	REP15	1	1	-0.206015	Decile 7	Vigintile 13	Non-expressed
ENSG00000174238.14	ENST00000313486.11,ENST00000539476.5,ENST00000572004.1,ENST00000573056.1,ENST00000573231.1,ENST00000574991.5,ENST00000575288.5,ENST00000575895.5,ENST00000576010.6,ENST00000576722.5,ENST00000576761.5	2971.42	2795.34	4471.89	25.81	23.81	4471.31	9.91	25.89	24.14	24.3311	27.4901	0.0207316	22.6955	25.6414	0.0206993	chr17	1517718	1562816	1540267	-	protein_coding	KNOWN	PITPNA	11	12	1.61403	Decile 10	Vigintile 20	Expr 70-80%
ENSG00000174243.9	ENST00000308025.7,ENST00000547135.5,ENST00000547165.5,ENST00000547290.1,ENST00000547842.1,ENST00000549795.5,ENST00000550834.1,ENST00000551098.5,ENST00000551189.1,ENST00000551331.1,ENST00000551468.1,ENST00000552069.1,ENST00000552369.5,ENST00000552512.5,ENST00000552555.1,ENST00000552802.5,ENST00000553065.1,ENST00000553182.5	2365.78	2189.74	15731	115.9	106.94	15731	0	115.59	107.76	108.787	122.835	0.0209948	101.308	114.409	0.0209968	chr12	48829764	48852842	48841303	-	protein_coding	KNOWN	DDX23	18	17	1.38015	Decile 10	Vigintile 20	Expr 93-94%
ENSG00000174255.6	ENST00000308095.4,ENST00000482457.3,ENST00000619534.1	2471	2294.91	2	0.01	0.01	1.68	0.47	0.03	0.03	0.00698176	0.0646008	0.318802	0.00619703	0.0599505	0.318784	chr3	114234631	114237578	114236104	-	protein_coding	KNOWN	ZNF80	3	2	-0.224942	Decile 6	Vigintile 12	Expr 0-10%
ENSG00000174276.6	ENST00000310597.5,ENST00000528598.1	1306	1129.91	758	10.82	9.99	758	0	10.74	10.02	9.98597	11.5214	0.0245339	9.3234	10.7552	0.0245144	chr11	65116403	65117708	65117055	-	protein_coding	KNOWN	ZNHIT2	2	2	2.3191	Decile 10	Vigintile 20	Expr 50-60%
ENSG00000174279.4	ENST00000308618.4	4203	4026.91	3	0.01	0.01	3	0	0.02	0.01	0.00272048	0.0313242	0.337868	0.00253894	0.0292224	0.337912	chr2	176077472	176083913	176080692	-	protein_coding	KNOWN	EVX2	1	3	0.21404	Decile 8	Vigintile 15	Expr 0-10%
ENSG00000174282.11	ENST00000311403.4,ENST00000380599.8	5882.92	5706.84	1118	3.16	2.92	1118	0	3.12	2.91	2.94324	3.30786	0.0200942	2.74483	3.08468	0.0200683	chr17	7459366	7484263	7471814	-	protein_coding	KNOWN	ZBTB4	2	4	2.24271	Decile 10	Vigintile 20	Expr 40-50%
ENSG00000174292.12	ENST00000570896.5,ENST00000574794.1,ENST00000575268.1,ENST00000576136.1,ENST00000576207.2,ENST00000576716.1,ENST00000576812.5,ENST00000577009.1	2875.1	2699.02	372	2.22	2.05	372	0	2.78	2.59	2.24824	3.36906	0.0676039	2.09953	3.14494	0.0675951	chr17	7380534	7389774	7385154	+	protein_coding	KNOWN	TNK1	8	14	1.67619	Decile 10	Vigintile 20	Expr 30-40%
ENSG00000174306.21	ENST00000309060.7,ENST00000373261.5,ENST00000419740.6,ENST00000421422.1,ENST00000432768.6,ENST00000436099.6,ENST00000436440.6,ENST00000441102.6,ENST00000485686.2,ENST00000487057.5,ENST00000544979.6,ENST00000558993.1,ENST00000559028.5,ENST00000559234.5,ENST00000559296.1,ENST00000559436.2,ENST00000560361.5,ENST00000560364.5,ENST00000560456.5,ENST00000560759.5,ENST00000561291.5	5875.57	5699.5	1288	3.65	3.36	1287.82	0.43	5.17	4.82	4.13773	6.36334	0.0745934	3.85759	5.93309	0.0746085	chr20	41178448	41317672	41248060	-	protein_coding	KNOWN	ZHX3	21	8	0.01303	Decile 7	Vigintile 14	Expr 40-50%
ENSG00000174307.6	ENST00000367309.1,ENST00000367311.4,ENST00000485436.1,ENST00000497057.1	1861.12	1685.03	2.24	0.02	0.02	2.23	0.42	0.12	0.12	0.0287536	0.243728	0.317061	0.0268371	0.227357	0.317142	chr1	201464383	201469237	201466810	-	protein_coding	KNOWN	PHLDA3	4	3	0.79657	Decile 9	Vigintile 18	Expr 0-10%
ENSG00000174325.4	ENST00000308100.4	1037	860.91	0	0	0	0	0	0.02	0.02	1.03826e-08	0.0559413	0.658756	9.69017e-09	0.0521695	0.658729	chr2	188734155	188790104	188762129	-	protein_coding	KNOWN	DIRC1	1	2	-1.38788	Decile 1	Vigintile 2	Non-expressed
ENSG00000174326.11	ENST00000308009.5,ENST00000447225.1,ENST00000573338.1,ENST00000574600.1	1803	1626.91	2	0.02	0.02	2	0	0.12	0.11	0.0241277	0.263044	0.349245	0.0225134	0.245362	0.349277	chr17	7041630	7043923	7042776	-	protein_coding	KNOWN	SLC16A11	4	5	1.98166	Decile 10	Vigintile 20	Expr 0-10%
ENSG00000174327.6	ENST00000308027.6,ENST00000575844.1	1728.12	1552.03	284	2.95	2.72	284	0	2.95	2.75	2.60267	3.29057	0.0403239	2.42767	3.06919	0.0402908	chr17	7036075	7040121	7038098	+	protein_coding	KNOWN	SLC16A13	2	4	1.98166	Decile 10	Vigintile 20	Expr 30-40%
ENSG00000174332.5	ENST00000312233.4,ENST00000628545.1	2812	2635.91	2	0.01	0.01	2	0	0.02	0.02	0.00418305	0.0480123	0.33722	0.00388712	0.0447616	0.337255	chr1	53506237	53738106	53622171	-	protein_coding	KNOWN	GLIS1	2	10	0.814715	Decile 9	Vigintile 18	Expr 0-10%
ENSG00000174339.2	ENST00000307832.2	1058	881.91	0	0	0	0	0	0.02	0.02	5.03212e-07	0.0540729	0.656454	4.6931e-07	0.0504295	0.656385	chr5	180739042	180740099	180739570	-	protein_coding	KNOWN	OR2Y1	1	1	0.276447	Decile 8	Vigintile 16	Non-expressed
ENSG00000174343.5	ENST00000310169.2,ENST00000502377.1,ENST00000509518.1	1121	944.95	0	0	0	0	0	0.1	0.09	0.00617123	0.229278	0.441218	0.00593467	0.214044	0.441324	chr4	40335329	40355217	40345273	+	protein_coding	KNOWN	CHRNA9	3	5	0.195515	Decile 8	Vigintile 15	Non-expressed
ENSG00000174348.13	ENST00000312553.9,ENST00000371500.7,ENST00000395871.6,ENST00000471210.1,ENST00000471285.1,ENST00000490650.1,ENST00000618387.1	2144.29	1968.21	0	0	0	0	0	0.1	0.09	0.023187	0.194098	0.321317	0.0216804	0.181093	0.321295	chr1	53062052	53085502	53073777	+	protein_coding	KNOWN	PODN	7	13	0.765751	Decile 9	Vigintile 18	Non-expressed
ENSG00000174358.15	ENST00000304460.10,ENST00000515652.5	4803.23	4627.14	1159	4.04	3.73	1159	0	4	3.73	3.74872	4.25452	0.0220825	3.49475	3.9664	0.0220772	chr5	1201595	1225117	1213356	+	protein_coding	KNOWN	SLC6A19	2	12	1.70926	Decile 10	Vigintile 20	Expr 40-50%
ENSG00000174370.9	ENST00000310799.7,ENST00000524878.1,ENST00000530168.1	515	338.98	1	0.05	0.04	1	0	0.13	0.12	0.0136819	0.278367	0.388842	0.0126991	0.259632	0.388789	chr11	128899565	128906035	128902800	-	protein_coding	KNOWN	C11orf45	3	4	0.06057	Decile 7	Vigintile 14	Expr 10-20%
ENSG00000174371.16	ENST00000348581.9,ENST00000366548.7,ENST00000423131.5,ENST00000437497.5,ENST00000450748.1,ENST00000469419.1,ENST00000493702.5,ENST00000518483.5,ENST00000518741.1,ENST00000519225.5,ENST00000521202.2,ENST00000523590.5	2485.34	2309.26	6738	47.07	43.44	6738	0	46.98	43.79	44.3583	49.54	0.0194022	41.3314	46.1661	0.0194078	chr1	241847967	241895148	241871557	+	protein_coding	KNOWN	EXO1	12	16	-0.31639	Decile 6	Vigintile 12	Expr 80-90%
ENSG00000174373.15	ENST00000307138.10,ENST00000382366.7,ENST00000389698.7,ENST00000553892.2,ENST00000553917.5,ENST00000554259.5,ENST00000554355.5,ENST00000554573.5,ENST00000554652.5,ENST00000554704.5,ENST00000555828.1,ENST00000556106.1,ENST00000556192.1,ENST00000556837.1,ENST00000556839.5,ENST00000557069.1,ENST00000557104.1,ENST00000557638.1	3999.48	3823.4	943.48	3.98	3.67	943.01	4.71	4.59	4.28	3.99577	5.24957	0.0473138	3.70918	4.87897	0.0472817	chr14	35538352	35809304	35673828	-	protein_coding	KNOWN	RALGAPA1	18	42	-0.573613	Decile 5	Vigintile 9	Expr 40-50%
ENSG00000174405.13	ENST00000356922.5,ENST00000405925.2,ENST00000442234.5,ENST00000611712.4,ENST00000614526.1	4001.02	3824.93	618	2.61	2.41	618	0	2.59	2.41	2.3849	2.79219	0.0273217	2.22701	2.60669	0.027291	chr13	108207439	108218368	108212903	-	protein_coding	KNOWN	LIG4	5	3	-0.424062	Decile 6	Vigintile 11	Expr 30-40%
ENSG00000174417.2	ENST00000311762.2,ENST00000518632.1	1537.5	1361.41	0	0	0	0	0	0.02	0.02	0.000489784	0.0562715	0.473138	0.000456853	0.0524873	0.473172	chr8	109086621	109119584	109103102	+	protein_coding	KNOWN	TRHR	2	3	-0.886977	Decile 3	Vigintile 6	Non-expressed
ENSG00000174428.16	ENST00000394939.3,ENST00000418185.6,ENST00000472837.5,ENST00000611835.4,ENST00000613786.4,ENST00000614064.4,ENST00000617708.1,ENST00000619142.4,ENST00000620662.1,ENST00000629105.2	798.65	622.61	331.36	8.59	7.92	327.64	21.2	8.68	8.09	6.79863	10.5796	0.0756826	6.32985	9.85652	0.0756763	chr7	75092573	75149817	75121195	+	protein_coding	KNOWN	GTF2IRD2B	10	17	1.12495	Decile 10	Vigintile 19	Expr 50-60%
ENSG00000174429.3	ENST00000311955.3	2755	2578.91	0	0	0	0	0	0.01	0.01	8.16105e-08	0.018518	0.653565	7.60928e-08	0.0172733	0.653601	chr8	106759483	106770245	106764864	-	protein_coding	KNOWN	ABRA	1	2	-0.962117	Decile 3	Vigintile 6	Non-expressed
ENSG00000174437.16	ENST00000308664.10,ENST00000313432.5,ENST00000377685.9,ENST00000539276.6,ENST00000547050.1,ENST00000547792.1,ENST00000548169.2,ENST00000549840.1,ENST00000550248.2,ENST00000550262.1,ENST00000552636.1,ENST00000553144.1	4240.08	4063.99	29442	116.88	107.85	29442	0	115.83	107.98	114.269	117.333	0.00454979	106.594	109.448	0.00453408	chr12	110280756	110351093	110315924	+	protein_coding	KNOWN	ATP2A2	12	21	0.59679	Decile 9	Vigintile 17	Expr 93-94%
ENSG00000174442.11	ENST00000307897.9,ENST00000446801.6,ENST00000535141.6,ENST00000561583.5,ENST00000562645.1,ENST00000563698.5,ENST00000564179.5,ENST00000564309.5,ENST00000565627.5,ENST00000565960.1,ENST00000567816.1,ENST00000567926.5,ENST00000569489.1,ENST00000613446.4	3272.48	3096.4	4484.36	23.36	21.56	4484.26	0.87	24.03	22.4	22.7348	25.4004	0.0191103	21.1875	23.6737	0.0191062	chr15	66504959	66550128	66527543	+	protein_coding	KNOWN	ZWILCH	14	19	0.36907	Decile 8	Vigintile 16	Expr 70-80%
ENSG00000174444.14	ENST00000307961.10,ENST00000561554.5,ENST00000561775.5,ENST00000563473.1,ENST00000564439.5,ENST00000564517.1,ENST00000564647.5,ENST00000564744.1,ENST00000565723.1,ENST00000566039.5,ENST00000566491.1,ENST00000566622.5,ENST00000566624.5,ENST00000567229.5,ENST00000568588.5,ENST00000569438.2,ENST00000569696.5	869.4	693.35	119674	2784.59	2569.4	119674	4.17	2748.89	2562.63	2727.28	2769.94	0.00269572	2544.1	2583.85	0.00268318	chr15	66498015	66524532	66511273	-	protein_coding	KNOWN	RPL4	17	11	0.728989	Decile 9	Vigintile 18	Expr 99-100%
ENSG00000174446.12	ENST00000307979.7,ENST00000316634.5,ENST00000395589.6,ENST00000562411.5,ENST00000563480.6,ENST00000565465.1,ENST00000566658.1,ENST00000568875.1	959.73	783.65	2960.1	60.94	56.23	2959.65	6.49	60.58	56.48	58.2057	62.9519	0.0134561	54.3054	58.7336	0.0134737	chr15	66490135	66497813	66493974	-	protein_coding	KNOWN	SNAPC5	8	4	1.01386	Decile 10	Vigintile 19	Expr 80-90%
ENSG00000174448.8	ENST00000307844.3,ENST00000577499.5,ENST00000581310.5,ENST00000584040.1	816.61	640.54	3	0.08	0.07	3	0	0.18	0.17	0.0584744	0.329064	0.264206	0.054141	0.306584	0.264152	chr18	54324358	54357964	54341161	-	protein_coding	KNOWN	STARD6	4	9	-0.742666	Decile 4	Vigintile 8	Expr 10-20%
ENSG00000174450.11	ENST00000312015.6,ENST00000345070.5,ENST00000566571.5,ENST00000567107.5	1379	1202.91	1	0.01	0.01	1	0	0.04	0.04	0.00882381	0.0842475	0.316873	0.00857932	0.0789308	0.316895	chr15	23439498	23447234	23443366	-	protein_coding	KNOWN	GOLGA6L2	4	9	0.725701	Decile 9	Vigintile 18	Expr 0-10%
ENSG00000174453.9	ENST00000312504.9,ENST00000427124.1,ENST00000477752.1	2988.06	2811.98	3	0.02	0.02	3	0	0.03	0.03	0.00835825	0.0648989	0.302701	0.00779111	0.0605206	0.30275	chr2	214411065	214578959	214495012	+	protein_coding	KNOWN	VWC2L	3	4	-1.0923	Decile 2	Vigintile 4	Expr 0-10%
ENSG00000174456.13	ENST00000309050.9,ENST00000546627.1,ENST00000546651.3,ENST00000547573.1,ENST00000548191.1,ENST00000548936.1,ENST00000549724.1,ENST00000551185.2,ENST00000615315.1	1431.47	1255.39	1048.58	13.48	12.43	1049.04	5.18	13.56	12.64	12.6082	14.4938	0.0242413	11.765	13.5222	0.0242337	chr12	110027028	110073686	110050357	-	protein_coding	KNOWN	C12orf76	9	5	0.855673	Decile 9	Vigintile 18	Expr 60-70%
ENSG00000174460.3	ENST00000310164.2	2231	2054.91	3	0.02	0.02	3	0	0.03	0.03	0.00545477	0.0613179	0.336594	0.00509228	0.0572086	0.336575	chrX	118823790	118826968	118825379	+	protein_coding	KNOWN	ZCCHC12	1	4	-0.11908	Decile 7	Vigintile 13	Expr 0-10%
ENSG00000174469.17	ENST00000361727.7,ENST00000455301.2,ENST00000463592.3,ENST00000602734.4,ENST00000625365.2,ENST00000627772.2,ENST00000628930.2,ENST00000631199.2	1569.94	1393.87	8	0.09	0.09	8	0	0.27	0.25	0.102723	0.458734	0.240624	0.095812	0.427761	0.240601	chr7	146116002	148420998	147268500	+	protein_coding	KNOWN	CNTNAP2	8	24	-0.978161	Decile 3	Vigintile 5	Expr 10-20%
ENSG00000174473.15	ENST00000457021.1,ENST00000504379.5,ENST00000506823.5,ENST00000508122.5,ENST00000511251.1,ENST00000513061.1,ENST00000616459.1	2309.35	2133.27	29	0.22	0.2	29	0	0.31	0.29	0.192015	0.427792	0.134375	0.178984	0.398981	0.134365	chr4	171812254	173041559	172426906	+	protein_coding	KNOWN	GALNTL6	7	13	-1.15175	Decile 2	Vigintile 4	Expr 20-30%
ENSG00000174482.10	ENST00000308675.5,ENST00000379992.6,ENST00000493941.1,ENST00000613945.3	2388.5	2212.43	0	0	0	0	0	0.07	0.06	0.0050742	0.165323	0.46827	0.00337209	0.152851	0.468259	chr9	27948078	28670286	28309182	-	protein_coding	KNOWN	LINGO2	4	6	-0.999296	Decile 3	Vigintile 5	Non-expressed
ENSG00000174483.19	ENST00000318312.11,ENST00000393994.4,ENST00000455748.6,ENST00000524458.5,ENST00000524705.2,ENST00000524884.1,ENST00000524907.5,ENST00000525809.5,ENST00000526035.5,ENST00000526760.5,ENST00000526815.5,ENST00000527251.5,ENST00000527959.1,ENST00000528543.1,ENST00000529766.5,ENST00000529895.1,ENST00000529953.5,ENST00000529955.5,ENST00000532283.1,ENST00000532908.5,ENST00000533430.5,ENST00000533557.5,ENST00000533644.5,ENST00000534730.5,ENST00000630659.2	1734.42	1558.36	691.98	7.16	6.61	686.03	13.77	8.09	7.54	6.93762	9.20443	0.0488954	6.48603	8.59974	0.0488247	chr11	66510606	66533627	66522116	+	protein_coding	KNOWN	BBS1	25	17	1.72803	Decile 10	Vigintile 20	Expr 50-60%
ENSG00000174485.15	ENST00000431932.6,ENST00000443035.7,ENST00000561863.1,ENST00000562028.1,ENST00000562540.1,ENST00000564674.5,ENST00000567323.2,ENST00000568515.1,ENST00000635620.1	6055.44	5879.35	2401.57	6.59	6.08	2401.57	0.64	7	6.52	6.23806	7.82486	0.039154	5.81897	7.29899	0.0391415	chr15	65658046	65792293	65725169	-	protein_coding	KNOWN	DENND4A	9	33	-0.224276	Decile 6	Vigintile 12	Expr 40-50%
ENSG00000174498.13	ENST00000327987.8,ENST00000558354.5,ENST00000559058.1,ENST00000559231.1,ENST00000559947.1	4479	4302.91	2	0.01	0.01	2	0	0.11	0.11	0.0248097	0.224303	0.322571	0.0230129	0.209108	0.322547	chr15	65327127	65378040	65352583	-	protein_coding	KNOWN	IGDCC3	5	14	1.10974	Decile 10	Vigintile 19	Expr 0-10%
ENSG00000174500.12	ENST00000308910.8,ENST00000460387.6,ENST00000470085.5,ENST00000484193.5,ENST00000487901.1,ENST00000488580.5,ENST00000495418.5	2343.59	2167.51	22	0.16	0.15	22	0	0.33	0.31	0.182601	0.494125	0.167004	0.170191	0.46087	0.167059	chr3	112120841	112133305	112127073	-	protein_coding	KNOWN	GCSAM	7	7	-0.411581	Decile 6	Vigintile 11	Expr 20-30%
ENSG00000174501.14	ENST00000295246.6,ENST00000456556.5,ENST00000488721.5,ENST00000528268.5,ENST00000531153.5,ENST00000534304.5,ENST00000612359.4,ENST00000619511.1	1739.62	1563.55	420.23	4.34	4	420.3	5.09	4.41	4.11	3.77262	5.05648	0.0508456	3.50714	4.70502	0.0508352	chr2	95836919	95991831	95914375	-	protein_coding	KNOWN	ANKRD36C	8	67	-0.890218	Decile 3	Vigintile 6	Expr 40-50%
ENSG00000174502.18	ENST00000340781.8,ENST00000367134.2,ENST00000367135.7,ENST00000461505.1,ENST00000469392.1,ENST00000491127.5	4616	4439.91	5	0.02	0.02	5	0	0.1	0.09	0.0250702	0.192061	0.315277	0.023402	0.179125	0.315374	chr1	205913048	205943460	205928254	-	protein_coding	KNOWN	SLC26A9	6	22	0.806862	Decile 9	Vigintile 18	Expr 0-10%
ENSG00000174514.12	ENST00000367147.8,ENST00000465651.1,ENST00000471425.1,ENST00000475956.5,ENST00000478555.1,ENST00000489709.5,ENST00000536357.2,ENST00000539267.5,ENST00000614644.1,ENST00000616173.4,ENST00000621216.1	1778.76	1602.7	27.77	0.28	0.26	27.7	0.68	0.57	0.53	0.295012	0.851367	0.172386	0.275261	0.794187	0.172402	chr1	205568885	205602918	205585901	+	protein_coding	KNOWN	MFSD4	11	10	1.01248	Decile 10	Vigintile 19	Expr 20-30%
ENSG00000174516.14	ENST00000320740.11,ENST00000349459.10,ENST00000524466.5,ENST00000526296.5,ENST00000527230.1,ENST00000528752.1,ENST00000531856.1,ENST00000532970.5,ENST00000618547.4	2000.6	1824.52	234.37	2.07	1.91	234.32	1.81	2.31	2.15	1.86044	2.8113	0.0708206	1.73483	2.62178	0.0707971	chr11	66466327	66477337	66471832	+	protein_coding	KNOWN	PELI3	9	8	1.86457	Decile 10	Vigintile 20	Expr 30-40%
ENSG00000174521.7	ENST00000311308.6,ENST00000593586.1	1583	1406.91	0	0	0	0	0	0.03	0.03	0.000420367	0.08041	0.506771	0.000391843	0.0750125	0.506741	chr19	40216058	40218399	40217228	-	protein_coding	KNOWN	TTC9B	2	3	1.92502	Decile 10	Vigintile 20	Non-expressed
ENSG00000174527.9	ENST00000310903.9,ENST00000431443.6,ENST00000457826.2,ENST00000542268.5,ENST00000542883.1,ENST00000543960.1	4258	4081.91	1	0	0	1	0	0.17	0.16	0.0345705	0.337073	0.328443	0.0322471	0.31431	0.328389	chr12	109347903	109455523	109401713	+	protein_coding	KNOWN	MYO1H	6	32	0.421629	Decile 9	Vigintile 17	Non-expressed
ENSG00000174529.7	ENST00000367167.4	1332	1155.91	198	2.76	2.55	198	0	2.74	2.56	2.36857	3.13336	0.0480168	2.20912	2.92266	0.0480015	chr1	205083129	205084460	205083794	-	protein_coding	KNOWN	TMEM81	1	1	1.12129	Decile 10	Vigintile 19	Expr 30-40%
ENSG00000174547.13	ENST00000310999.11,ENST00000329819.4,ENST00000430466.6,ENST00000524576.5,ENST00000528272.1,ENST00000534488.5	895.79	719.7	4286	96.08	88.65	4286	0	94.85	88.42	91.7027	97.8445	0.011053	85.5303	91.2549	0.0110459	chr11	66435075	66466738	66450906	-	protein_coding	KNOWN	MRPL11	6	6	1.71156	Decile 10	Vigintile 20	Expr 91-92%
ENSG00000174562.13	ENST00000326856.8,ENST00000596531.1,ENST00000596931.5,ENST00000598239.5,ENST00000598673.1,ENST00000601680.1,ENST00000602114.1	1419	1242.91	1	0.01	0.01	1	0	0.22	0.2	0.0580307	0.409417	0.287303	0.0544472	0.382185	0.287296	chr19	50825289	50837213	50831251	-	protein_coding	KNOWN	KLK15	7	6	1.86002	Decile 10	Vigintile 20	Expr 0-10%
ENSG00000174564.12	ENST00000329582.8,ENST00000469964.5,ENST00000475972.1,ENST00000484501.1,ENST00000491483.5	2002.2	1826.11	303	2.68	2.47	303	0	2.83	2.64	2.48087	3.20606	0.0438057	2.31575	2.99217	0.0438548	chr3	136946230	137011085	136978657	+	protein_coding	KNOWN	IL20RB	5	7	-0.007136	Decile 7	Vigintile 14	Expr 30-40%
ENSG00000174567.7	ENST00000308302.3,ENST00000475517.1	571.26	395.25	3	0.12	0.11	3	0	0.22	0.2	0.0401533	0.446467	0.338935	0.0372205	0.41622	0.338951	chr1	204198160	204214092	204206126	-	protein_coding	KNOWN	GOLT1A	2	5	0.936587	Decile 10	Vigintile 19	Expr 10-20%
ENSG00000174574.15	ENST00000372984.8,ENST00000432648.7,ENST00000446189.6,ENST00000531822.1	2709.77	2533.68	8438	53.73	49.58	8438	0	53.24	49.64	52.0605	54.4345	0.00768197	48.5498	50.7625	0.00769422	chr1	38991223	39006059	38998641	+	protein_coding	KNOWN	AKIRIN1	4	5	0.862468	Decile 9	Vigintile 18	Expr 80-90%
ENSG00000174576.8	ENST00000311034.6,ENST00000524617.1,ENST00000525148.1	2027.67	1851.64	0	0	0	0	0	0.12	0.11	0.00178368	0.327815	0.576286	0.0018431	0.305942	0.576295	chr11	66421004	66426707	66423855	+	protein_coding	KNOWN	NPAS4	3	8	1.74669	Decile 10	Vigintile 20	Non-expressed
ENSG00000174579.3	ENST00000309993.2,ENST00000434835.2,ENST00000473093.1,ENST00000481989.1,ENST00000491050.1	3877.53	3701.45	1810	7.89	7.28	1810	0	8.03	7.48	7.06118	9.06663	0.044492	6.58424	8.45391	0.0444961	chr3	136148922	136197241	136173081	-	protein_coding	KNOWN	MSL2	5	2	0.12559	Decile 8	Vigintile 15	Expr 50-60%
ENSG00000174586.10	ENST00000311044.7,ENST00000425453.3,ENST00000595763.1	3166.34	2990.25	149.07	0.8	0.74	149.82	5.77	0.84	0.79	0.680248	1.01443	0.0682906	0.634545	0.946262	0.0683036	chr19	58354357	58362848	58358602	-	protein_coding	KNOWN	ZNF497	3	4	1.61793	Decile 10	Vigintile 20	Expr 30-40%
ENSG00000174599.5	ENST00000310754.5	2023	1846.91	3	0.03	0.02	3	0	0.03	0.03	0.00599182	0.068473	0.338468	0.00562789	0.0639111	0.338529	chr4	117083554	117085576	117084565	-	protein_coding	KNOWN	TRAM1L1	1	1	-1.36295	Decile 1	Vigintile 2	Expr 0-10%
ENSG00000174600.13	ENST00000312143.11,ENST00000412676.5,ENST00000549466.1,ENST00000550402.5,ENST00000550573.5,ENST00000552995.5	4007.35	3831.26	46	0.19	0.18	46	0	0.37	0.35	0.201498	0.571982	0.176593	0.18802	0.533546	0.176556	chr12	108288044	108339341	108313692	-	protein_coding	KNOWN	CMKLR1	6	4	0.849409	Decile 9	Vigintile 18	Expr 20-30%
ENSG00000174606.12	ENST00000360506.6,ENST00000366962.7,ENST00000460337.5,ENST00000473303.1,ENST00000476904.5,ENST00000481918.1,ENST00000498650.1,ENST00000535388.2,ENST00000621746.1	2111.68	1935.6	1204	10.04	9.26	1204	0	10.14	9.45	9.25298	11.0698	0.0307107	8.63292	10.3275	0.0307198	chr1	212992182	213015826	213004004	-	protein_coding	KNOWN	ANGEL2	9	9	0.096047	Decile 8	Vigintile 15	Expr 50-60%
ENSG00000174607.10	ENST00000310836.10,ENST00000394511.3,ENST00000507710.1	3028.45	2852.37	772	4.37	4.03	772	0	4.36	4.07	3.85914	4.8955	0.0411819	3.59746	4.56438	0.0412083	chr4	114598455	114678224	114638339	+	protein_coding	KNOWN	UGT8	3	6	-1.1158	Decile 2	Vigintile 4	Expr 40-50%
ENSG00000174611.11	ENST00000423778.6,ENST00000503669.1,ENST00000506319.5,ENST00000508041.1,ENST00000508956.5	4043	3866.91	2	0.01	0.01	2	0	0.06	0.06	0.0155854	0.130374	0.315506	0.0145336	0.121576	0.315465	chr3	134603138	134651636	134627387	-	protein_coding	KNOWN	KY	5	14	0.257706	Decile 8	Vigintile 16	Expr 0-10%
ENSG00000174628.16	ENST00000308214.13,ENST00000320394.10,ENST00000561839.5,ENST00000561935.5,ENST00000562762.5,ENST00000564186.5,ENST00000564515.5,ENST00000564955.5,ENST00000566312.1,ENST00000568061.1,ENST00000568126.5,ENST00000568236.2,ENST00000568300.6,ENST00000568387.1	1163.54	987.51	214.64	3.51	3.24	215.27	4.94	4.15	3.87	3.25595	5.09541	0.0762205	3.03547	4.75106	0.0762665	chr16	19716456	19858467	19787461	+	protein_coding	KNOWN	IQCK	14	10	0.532422	Decile 9	Vigintile 17	Expr 40-50%
ENSG00000174640.12	ENST00000310926.8,ENST00000462770.5,ENST00000464676.5,ENST00000477061.1,ENST00000478651.1,ENST00000478662.1,ENST00000481359.3,ENST00000493729.5	1505.62	1331.26	0	0	0	0	0	4.76	4.43	0.06065	13.9768	0.631791	0.0561228	13.0379	0.631809	chr3	133932696	134052184	133992440	-	protein_coding	KNOWN	SLCO2A1	8	14	0.448025	Decile 9	Vigintile 17	Non-expressed
ENSG00000174652.17	ENST00000588013.1,ENST00000588221.5,ENST00000588933.5,ENST00000590306.5,ENST00000591213.1,ENST00000592292.5,ENST00000592904.5	2283.24	2107.16	2052	15.71	14.5	2052	0	15.57	14.51	14.2912	16.8179	0.0277556	13.3379	15.6938	0.0277519	chr19	9412598	9435578	9424088	-	protein_coding	KNOWN	ZNF266	7	11	0.599886	Decile 9	Vigintile 17	Expr 60-70%
ENSG00000174667.3	ENST00000308682.3	1022	845.91	0	0	0	0	0	0.02	0.02	1.09135e-07	0.0565881	0.653754	1.01816e-07	0.0527973	0.653769	chr19	9213850	9214871	9214360	-	protein_coding	KNOWN	OR7D4	1	1	0.51576	Decile 9	Vigintile 17	Non-expressed
ENSG00000174669.11	ENST00000311161.11,ENST00000357440.6,ENST00000540386.5,ENST00000541567.5,ENST00000544554.5,ENST00000546034.1,ENST00000619145.4	2432.13	2256.04	4226.09	30.22	27.89	4226.01	1.03	29.88	27.86	28.9461	30.8128	0.0107877	27.0187	28.759	0.010765	chr11	66362521	66372214	66367367	-	protein_coding	KNOWN	SLC29A2	7	13	2.14516	Decile 10	Vigintile 20	Expr 70-80%
ENSG00000174672.15	ENST00000308219.13,ENST00000382179.5,ENST00000524702.5,ENST00000526678.5,ENST00000526768.5,ENST00000528596.5,ENST00000528710.5,ENST00000528841.5,ENST00000529433.5,ENST00000529951.5,ENST00000531078.1,ENST00000531197.5,ENST00000531932.1,ENST00000533606.2,ENST00000544817.5	2042.55	1866.46	16	0.14	0.13	16	0	0.35	0.33	0.190478	0.541124	0.173581	0.179647	0.506717	0.173635	chr11	1389899	1462689	1426294	+	protein_coding	KNOWN	BRSK2	15	21	1.97826	Decile 10	Vigintile 20	Expr 10-20%
ENSG00000174684.6	ENST00000311181.4	2072	1895.91	1033	8.79	8.11	1033	0	8.68	8.1	8.16164	9.21943	0.0211352	7.60954	8.59617	0.0211116	chr11	66345372	66347692	66346532	-	protein_coding	KNOWN	B4GAT1	1	2	2.5658	Decile 10	Vigintile 20	Expr 50-60%
ENSG00000174695.9	ENST00000502346.1,ENST00000503892.1,ENST00000504622.5,ENST00000509770.1,ENST00000511118.1,ENST00000511450.5	2525.76	2349.69	9055.79	62.18	57.37	9055.76	0.5	61.54	57.37	57.9032	65.4282	0.0206857	53.9942	61.0108	0.0206879	chr5	83052846	83077863	83065354	-	protein_coding	KNOWN	TMEM167A	6	5	-1.05789	Decile 3	Vigintile 5	Expr 80-90%
ENSG00000174697.4	ENST00000308868.4	3420	3243.91	6	0.03	0.03	6	0	0.03	0.03	0.0112686	0.0599225	0.254369	0.0104832	0.0558705	0.254404	chr7	128241284	128257628	128249456	+	protein_coding	KNOWN	LEP	1	3	0.555423	Decile 9	Vigintile 17	Expr 0-10%
ENSG00000174705.11	ENST00000311601.5,ENST00000518522.5,ENST00000519643.5,ENST00000523651.1	2494.22	2318.22	59	0.41	0.38	59	0	0.54	0.51	0.242497	0.885273	0.212497	0.226335	0.825817	0.212563	chr5	172325181	172454523	172389852	-	protein_coding	KNOWN	SH3PXD2B	4	13	0.555313	Decile 9	Vigintile 17	Expr 20-30%
ENSG00000174718.11	ENST00000312561.8,ENST00000381054.3,ENST00000397578.7,ENST00000535596.5,ENST00000535606.1,ENST00000540924.5,ENST00000541981.5,ENST00000543763.1	2812.32	2636.27	6627	40.55	37.42	6627	0	40.35	37.62	38.0952	42.6332	0.0192862	35.5393	39.7712	0.0192551	chr12	31959370	31993107	31976238	+	protein_coding	KNOWN	KIAA1551	8	6	0.377736	Decile 8	Vigintile 16	Expr 80-90%
ENSG00000174720.15	ENST00000324052.10,ENST00000344442.9,ENST00000503316.1,ENST00000503898.1,ENST00000504079.1,ENST00000505034.5,ENST00000505216.1,ENST00000507443.1,ENST00000508577.5,ENST00000509061.5,ENST00000509622.5,ENST00000511529.1,ENST00000512361.1,ENST00000512589.5,ENST00000513553.5	1947.54	1771.46	2945.91	26.83	24.76	2945.76	0.51	27.7	25.83	25.7657	29.7637	0.0250945	23.9871	27.7144	0.0250958	chr4	112636964	112657592	112647278	+	protein_coding	KNOWN	LARP7	15	15	-0.124145	Decile 7	Vigintile 13	Expr 70-80%
ENSG00000174721.9	ENST00000311575.5	2545	2368.91	418	2.85	2.63	418	0	2.82	2.63	2.55396	3.09471	0.032826	2.38141	2.88606	0.0328095	chr10	91906589	91909483	91908036	-	protein_coding	KNOWN	FGFBP3	1	2	0.024904	Decile 7	Vigintile 14	Expr 30-40%
ENSG00000174738.12	ENST00000312521.8,ENST00000383773.8,ENST00000468700.1,ENST00000472780.1,ENST00000492552.5	5133.67	4957.59	452	1.47	1.36	452	0	1.61	1.5	1.39627	1.83492	0.0458716	1.30251	1.71151	0.0458801	chr3	23945260	23980618	23962939	+	protein_coding	KNOWN	NR1D2	5	9	0.173564	Decile 8	Vigintile 15	Expr 30-40%
ENSG00000174740.7	ENST00000312600.3,ENST00000373105.1	2241.5	2065.41	0	0	0	0	0	0.02	0.02	0.00028119	0.0508091	0.501537	0.000246817	0.0473757	0.501587	chrX	91434595	91438584	91436589	+	protein_coding	KNOWN	PABPC5	2	2	-1.26411	Decile 2	Vigintile 3	Non-expressed
ENSG00000174744.13	ENST00000359957.7,ENST00000425825.6,ENST00000524699.5,ENST00000525127.1,ENST00000527375.5,ENST00000529544.1,ENST00000530238.5,ENST00000530756.1,ENST00000534617.5	1426.57	1250.49	2624	33.85	31.24	2624	0	33.76	31.47	32.4123	35.1373	0.0139918	30.2431	32.785	0.0139853	chr11	66337333	66345125	66341229	-	protein_coding	KNOWN	BRMS1	9	10	2.5658	Decile 10	Vigintile 20	Expr 70-80%
ENSG00000174748.18	ENST00000307839.9,ENST00000354811.5,ENST00000412097.5,ENST00000413699.5,ENST00000415719.5,ENST00000422218.5,ENST00000434031.6,ENST00000435882.5,ENST00000436146.1,ENST00000456530.6,ENST00000465786.1,ENST00000490223.1,ENST00000611050.4	900.1	724.03	78168.1	1741.77	1607.17	78170.6	30.31	1719.34	1602.84	1704.4	1733.76	0.00295198	1590.13	1617.39	0.00293789	chr3	23916545	23923692	23920118	+	protein_coding	KNOWN	RPL15	13	5	0.231986	Decile 8	Vigintile 16	Expr 99-100%
ENSG00000174749.5	ENST00000309733.5	8901	8724.91	1721.99	3.18	2.94	1722	0.05	3.14	2.93	2.99602	3.29449	0.0164511	2.79351	3.07165	0.0164346	chr4	112145397	112195256	112170326	+	protein_coding	KNOWN	C4orf32	1	2	-0.745968	Decile 4	Vigintile 8	Expr 40-50%
ENSG00000174775.16	ENST00000311189.7,ENST00000397594.5,ENST00000397596.6,ENST00000417302.5,ENST00000451590.5,ENST00000462734.1,ENST00000468682.2,ENST00000478324.5,ENST00000479482.1,ENST00000482021.1,ENST00000493230.5	726.77	550.72	2416	70.78	65.31	2416	0	74.23	69.2	66.6296	83.9488	0.0354543	62.1881	78.3397	0.0354814	chr11	532242	537287	534764	-	protein_coding	KNOWN	HRAS	11	7	2.74008	Decile 10	Vigintile 20	Expr 80-90%
ENSG00000174776.10	ENST00000308378.7,ENST00000460448.5,ENST00000466760.5,ENST00000471198.1,ENST00000472600.5,ENST00000476376.5,ENST00000479765.5,ENST00000488012.5,ENST00000493061.1	2108	1931.91	2	0.02	0.02	2	0	0.26	0.24	0.0875617	0.460738	0.25944	0.0815439	0.429665	0.259444	chr3	167478684	167653983	167566333	-	protein_coding	KNOWN	WDR49	9	15	-1.07035	Decile 3	Vigintile 5	Expr 0-10%
ENSG00000174780.15	ENST00000342756.9,ENST00000504757.2,ENST00000505314.1,ENST00000507126.2,ENST00000510663.5	1920.55	1744.47	14615	135.16	124.72	14615	0	133.58	124.52	129.479	137.619	0.0106313	120.946	128.534	0.0106001	chr4	56466915	56503680	56485297	+	protein_coding	KNOWN	SRP72	5	19	-0.083011	Decile 7	Vigintile 13	Expr 94-95%
ENSG00000174788.9	ENST00000311069.5,ENST00000598935.5	630.32	454.28	38	1.35	1.25	38	0	1.41	1.31	0.905625	1.94148	0.129775	0.844398	1.81072	0.129786	chr19	7631611	7633748	7632679	-	protein_coding	KNOWN	PCP2	2	4	2.25515	Decile 10	Vigintile 20	Expr 30-40%
ENSG00000174791.10	ENST00000311320.8,ENST00000524804.1,ENST00000526246.5,ENST00000528006.1,ENST00000530056.1,ENST00000530745.3,ENST00000534824.5,ENST00000627248.1	2342.89	2166.81	78	0.58	0.54	78	0	0.92	0.86	0.514814	1.45321	0.170128	0.479951	1.35525	0.170188	chr11	66330242	66336840	66333541	-	protein_coding	KNOWN	RIN1	8	10	2.5658	Decile 10	Vigintile 20	Expr 20-30%
ENSG00000174792.10	ENST00000311623.8,ENST00000435974.2,ENST00000511093.5,ENST00000514064.1,ENST00000616557.1	1006.41	830.35	2	0.04	0.04	2	0	0.41	0.38	0.0536317	0.974059	0.420073	0.0503434	0.908784	0.420169	chr4	75556048	75565885	75560966	+	protein_coding	KNOWN	C4orf26	5	4	0.040297	Decile 7	Vigintile 14	Expr 10-20%
ENSG00000174796.12	ENST00000311638.7,ENST00000380837.7,ENST00000502620.1,ENST00000503831.1,ENST00000504190.5,ENST00000504218.5,ENST00000504384.5,ENST00000506261.5,ENST00000507556.5,ENST00000507557.5,ENST00000507885.5,ENST00000508105.5,ENST00000514480.1	1720.18	1544.1	563	5.88	5.43	563.02	0.13	6.63	6.18	5.58333	7.76945	0.0550251	5.2099	7.24956	0.0550376	chr4	75513946	75550473	75532209	+	protein_coding	KNOWN	THAP6	13	6	-0.329548	Decile 6	Vigintile 11	Expr 40-50%
ENSG00000174799.10	ENST00000257287.4,ENST00000422247.6,ENST00000506202.1,ENST00000506809.1,ENST00000515081.1	4800.64	4624.55	1532	5.34	4.93	1532	0	5.37	5.01	5.0322	5.71159	0.0217236	4.69913	5.3326	0.021724	chr4	55948871	56033363	55991117	+	protein_coding	KNOWN	CEP135	5	26	-0.443333	Decile 5	Vigintile 10	Expr 40-50%
ENSG00000174804.3	ENST00000531380.1	7383	7206.91	1401.92	3.14	2.9	1399.62	4.74	3.09	2.88	2.92902	3.25639	0.0181563	2.73218	3.03729	0.0181642	chr11	86945679	86955391	86950535	-	protein_coding	KNOWN	FZD4	1	2	0.270051	Decile 8	Vigintile 16	Expr 40-50%
ENSG00000174807.3	ENST00000311330.3	2558	2381.91	4	0.03	0.02	4	0	0.03	0.03	0.00751998	0.0627486	0.302752	0.00697944	0.0584837	0.302615	chr11	66314487	66317044	66315765	-	protein_coding	KNOWN	CD248	1	1	1.93524	Decile 10	Vigintile 20	Expr 0-10%
ENSG00000174808.11	ENST00000395743.7,ENST00000512743.1	1720	1543.93	0	0	0	0	0	0.04	0.04	0.000419275	0.113756	0.554868	0.000390881	0.106097	0.55486	chr4	74744759	74794686	74769722	-	protein_coding	KNOWN	BTC	2	6	-0.727584	Decile 4	Vigintile 8	Non-expressed
ENSG00000174827.13	ENST00000344770.6,ENST00000417171.5,ENST00000429537.6,ENST00000443667.1,ENST00000451928.6,ENST00000465595.1,ENST00000466386.5	1785.69	1609.61	19.69	0.2	0.18	20.78	1.52	0.46	0.43	0.226338	0.718489	0.19154	0.211154	0.670122	0.191555	chr1	145670852	145708148	145689500	-	protein_coding	KNOWN	PDZK1	7	9	0.374063	Decile 8	Vigintile 16	Expr 20-30%
ENSG00000174837.14	ENST00000250572.12,ENST00000312053.8,ENST00000381404.8,ENST00000381407.9,ENST00000450315.7,ENST00000595026.1,ENST00000596944.1,ENST00000601198.5	1957.31	1781.23	8	0.07	0.07	8	0	0.18	0.17	0.0765396	0.310489	0.225809	0.0671522	0.285324	0.225808	chr19	6887566	6940459	6914012	+	protein_coding	KNOWN	ADGRE1	8	21	0.882491	Decile 9	Vigintile 18	Expr 10-20%
ENSG00000174839.12	ENST00000311128.9,ENST00000464875.1,ENST00000471531.1,ENST00000477344.1,ENST00000480710.1,ENST00000487662.1	1448.43	1272.4	1157	14.67	13.54	1157	0	15.03	14.01	13.2731	16.8461	0.0407838	12.3762	15.7083	0.0408142	chr3	57625457	57693089	57659273	-	protein_coding	KNOWN	DENND6A	6	20	0.161902	Decile 8	Vigintile 15	Expr 60-70%
ENSG00000174840.8	ENST00000311180.8,ENST00000487257.1	4843.07	4666.98	2081	7.19	6.64	2081	0	7.1	6.62	6.68984	7.51376	0.0199327	6.23931	7.00799	0.0199192	chr3	57556276	57566844	57561560	+	protein_coding	KNOWN	PDE12	2	3	0.708946	Decile 9	Vigintile 18	Expr 50-60%
ENSG00000174842.16	ENST00000370360.7,ENST00000463560.1,ENST00000471465.1,ENST00000487911.1,ENST00000495106.5,ENST00000495852.6	1847.32	1671.23	1059	10.22	9.43	1059	0	10.28	9.58	9.57499	10.9635	0.0236351	8.94562	10.2414	0.0235975	chr1	92246402	92298987	92272694	-	protein_coding	KNOWN	GLMN	6	19	-0.49909	Decile 5	Vigintile 10	Expr 50-60%
ENSG00000174844.14	ENST00000311202.7,ENST00000351747.6,ENST00000389536.8,ENST00000462713.5,ENST00000466540.2,ENST00000479363.1,ENST00000494758.5,ENST00000495027.5,ENST00000613504.1	2973.84	2797.76	8	0.05	0.04	8	0	0.17	0.16	0.0641172	0.296746	0.240688	0.0598008	0.276793	0.24072	chr3	57293699	57544344	57419021	-	protein_coding	KNOWN	DNAH12	9	74	-0.152635	Decile 7	Vigintile 13	Expr 10-20%
ENSG00000174851.14	ENST00000359461.10,ENST00000376899.8,ENST00000376901.8,ENST00000431556.6,ENST00000471387.6,ENST00000474986.2,ENST00000484814.1,ENST00000485820.1,ENST00000494836.2,ENST00000496746.5,ENST00000526497.5,ENST00000528575.1,ENST00000534374.1,ENST00000616458.1	959.85	783.77	3975	81.82	75.5	3975	0	81.63	76.1	78.2361	85.06	0.0143604	72.9812	79.3491	0.0143689	chr11	66284580	66289170	66286875	-	protein_coding	KNOWN	YIF1A	14	8	2.28988	Decile 10	Vigintile 20	Expr 90-91%
ENSG00000174871.10	ENST00000311445.6,ENST00000528063.5,ENST00000528852.5,ENST00000530519.5,ENST00000531936.1,ENST00000534826.5	941	764.93	19	0.4	0.37	19	0	0.57	0.53	0.312852	0.839479	0.159487	0.291761	0.783086	0.159408	chr11	66278190	66285301	66281745	+	protein_coding	KNOWN	CNIH2	6	6	2.28988	Decile 10	Vigintile 20	Expr 20-30%
ENSG00000174876.16	ENST00000330330.9,ENST00000370080.7,ENST00000425410.1,ENST00000446703.5,ENST00000464691.1	1232.4	1056.34	0	0	0	0.06	0.24	0.13	0.12	0.0182455	0.285294	0.37311	0.0176211	0.266681	0.372981	chr1	103687415	103696680	103692047	-	protein_coding	KNOWN	AMY1B	5	11	-1.10923	Decile 2	Vigintile 4	Non-expressed
ENSG00000174885.12	ENST00000312165.5,ENST00000527946.1,ENST00000534750.5	2909.75	2733.66	54	0.32	0.29	54	0	0.37	0.35	0.26433	0.500228	0.106134	0.246349	0.466296	0.106079	chr11	278365	285359	281862	+	protein_coding	KNOWN	NLRP6	3	8	1.60363	Decile 10	Vigintile 20	Expr 20-30%
ENSG00000174886.12	ENST00000308961.4,ENST00000418389.6,ENST00000591160.1,ENST00000591341.1,ENST00000592634.5,ENST00000593233.1	596.31	420.28	6071.09	233.05	215.04	6067.99	3.07	230.11	214.51	223.942	236.381	0.00928867	208.724	220.331	0.00929959	chr19	5891276	5904006	5897641	-	protein_coding	KNOWN	NDUFA11	6	5	2.33184	Decile 10	Vigintile 20	Expr 96-97%
ENSG00000174891.12	ENST00000295930.7,ENST00000312179.10,ENST00000464171.5,ENST00000468344.5,ENST00000471911.5,ENST00000471994.5,ENST00000475278.6,ENST00000476899.5,ENST00000477788.5,ENST00000480119.5,ENST00000480820.5,ENST00000482822.2,ENST00000494002.5,ENST00000496268.1,ENST00000611884.4	1578.74	1402.66	2718.54	31.27	28.85	2718.38	0.72	31.41	29.28	29.2756	33.496	0.0232484	27.3299	31.269	0.0232634	chr3	158105855	158545730	158325792	+	protein_coding	KNOWN	RSRC1	15	11	-1.02042	Decile 3	Vigintile 5	Expr 70-80%
ENSG00000174898.15	ENST00000309164.11,ENST00000381624.3,ENST00000448307.1	327	151.1	1	0.11	0.1	1	0	0.22	0.2	0.0132574	0.507503	0.458379	0.0116026	0.472689	0.45844	chr19	5720677	5778734	5749705	+	protein_coding	KNOWN	CATSPERD	3	22	1.96455	Decile 10	Vigintile 20	Expr 10-20%
ENSG00000174899.10	ENST00000312275.9,ENST00000426338.2,ENST00000449199.6,ENST00000459838.5,ENST00000461040.5,ENST00000468043.5,ENST00000498159.1	913.39	737.3	54	1.18	1.09	54	0	1.34	1.25	0.998222	1.67846	0.0888197	0.932841	1.56727	0.0888088	chr3	157543246	157677749	157610497	+	protein_coding	KNOWN	PQLC2L	7	5	-0.654439	Decile 4	Vigintile 8	Expr 30-40%
ENSG00000174903.14	ENST00000311481.10,ENST00000527397.1,ENST00000615245.4	1999.34	1823.25	11073.8	97.99	90.41	11067.3	9.6	96.72	90.17	94.8647	98.5093	0.00651453	88.4871	91.8845	0.00649559	chr11	66268533	66277492	66273012	+	protein_coding	KNOWN	RAB1B	3	7	2.27387	Decile 10	Vigintile 20	Expr 92-93%
ENSG00000174914.1	ENST00000312153.1	918	741.91	0	0	0	0	0	0.02	0.02	3.05443e-07	0.0642777	0.654199	2.84838e-07	0.0599472	0.65423	chr11	56700388	56701305	56700846	+	protein_coding	KNOWN	OR9G1	1	1	-1.37453	Decile 1	Vigintile 2	Non-expressed
ENSG00000174915.11	ENST00000308020.5,ENST00000525059.1,ENST00000525727.5,ENST00000526558.1,ENST00000526878.5,ENST00000527325.1,ENST00000527479.5,ENST00000528617.5,ENST00000530029.1,ENST00000530087.1,ENST00000531411.1,ENST00000531520.5,ENST00000532614.5	2211.63	2035.55	3294	26.11	24.09	3294	0	26.38	24.59	25.1822	27.5726	0.0154827	23.5327	25.7624	0.015497	chr11	448268	491399	469833	+	protein_coding	KNOWN	PTDSS2	13	12	2.27824	Decile 10	Vigintile 20	Expr 70-80%
ENSG00000174917.8	ENST00000309324.8,ENST00000585605.1,ENST00000587589.1,ENST00000587950.5,ENST00000590075.1,ENST00000590389.5	724.54	548.48	3274	96.3	88.86	3274	0.05	95.32	88.86	91.4798	99.0865	0.013645	85.26	92.3597	0.013635	chr19	5678421	5680896	5679658	-	protein_coding	KNOWN	C19orf70	6	4	1.92446	Decile 10	Vigintile 20	Expr 91-92%
ENSG00000174928.15	ENST00000340171.6,ENST00000465810.1,ENST00000482061.6,ENST00000486435.1,ENST00000534941.2	1776.35	1600.27	321	3.24	2.99	321	0	3.31	3.08	2.93161	3.70135	0.0400411	2.73575	3.45397	0.0399782	chr3	155762617	155806351	155784484	-	protein_coding	KNOWN	C3orf33	5	7	0.093557	Decile 8	Vigintile 15	Expr 40-50%
ENSG00000174937.3	ENST00000312240.3	924	747.91	0	0	0	0	0	0.02	0.02	2.19278e-07	0.0640711	0.659453	2.04534e-07	0.0597735	0.659451	chr11	56469574	56470497	56470035	-	protein_coding	KNOWN	OR5M3	1	1	-1.17545	Decile 2	Vigintile 4	Non-expressed
ENSG00000174938.14	ENST00000308713.9,ENST00000346932.9,ENST00000350527.7,ENST00000537485.5,ENST00000562159.1,ENST00000563118.1,ENST00000568380.1,ENST00000568407.2,ENST00000617533.4	3185.86	3009.78	168	0.9	0.83	168	0	1.1	1.02	0.863851	1.37296	0.0766263	0.805753	1.28047	0.0766482	chr16	29871159	29899547	29885353	-	protein_coding	KNOWN	SEZ6L2	9	18	1.92069	Decile 10	Vigintile 20	Expr 30-40%
ENSG00000174939.10	ENST00000308748.9,ENST00000414952.6,ENST00000483405.5,ENST00000563177.5,ENST00000566693.1	1592.9	1416.81	18.75	0.21	0.2	18.6	0.75	0.3	0.28	0.179235	0.439557	0.148724	0.168911	0.411744	0.148746	chr16	29900375	29919864	29910119	+	protein_coding	KNOWN	ASPHD1	5	5	1.76179	Decile 10	Vigintile 20	Expr 20-30%
ENSG00000174942.1	ENST00000312253.1	975	798.91	0	0	0	0	0	0.02	0.02	4.39725e-07	0.05946	0.657454	4.0999e-07	0.0554662	0.657371	chr11	56417258	56418232	56417745	-	protein_coding	KNOWN	OR5R1	1	1	-1.12299	Decile 2	Vigintile 4	Non-expressed
ENSG00000174943.9	ENST00000308768.9,ENST00000561540.1,ENST00000563264.1,ENST00000563955.5,ENST00000566413.1,ENST00000566842.5,ENST00000568000.5,ENST00000568721.1,ENST00000568995.1	1409.03	1232.96	613.09	8.02	7.4	613.08	0.71	8.36	7.79	7.29446	9.51989	0.046101	6.80231	8.87799	0.0461087	chr16	29905012	29927035	29916023	-	protein_coding	KNOWN	KCTD13	9	7	1.71937	Decile 10	Vigintile 20	Expr 50-60%
ENSG00000174944.8	ENST00000309170.7,ENST00000424796.6,ENST00000494668.1	1615.67	1439.6	0	0	0	0	0	0.06	0.05	0.00395014	0.146326	0.460495	0.00329777	0.136083	0.460495	chr3	151212117	151278467	151245292	-	protein_coding	KNOWN	P2RY14	3	4	-0.489537	Decile 5	Vigintile 10	Non-expressed
ENSG00000174945.13	ENST00000312371.8,ENST00000407112.1,ENST00000433945.1,ENST00000480560.5,ENST00000485540.5,ENST00000489665.1	1618.34	1442.3	5	0.06	0.05	5	0	0.19	0.18	0.0546879	0.339705	0.277454	0.0512751	0.317163	0.277499	chr7	2679522	2775500	2727511	+	protein_coding	KNOWN	AMZ1	6	7	1.44218	Decile 10	Vigintile 20	Expr 10-20%
ENSG00000174946.6	ENST00000309180.5,ENST00000480322.1,ENST00000617554.1	983.67	807.84	0	0	0	0	0	0.57	0.53	0.00797947	1.6363	0.61486	0.00690667	1.52602	0.614884	chr3	151197832	151203201	151200516	-	protein_coding	KNOWN	GPR171	3	3	-0.652675	Decile 4	Vigintile 8	Non-expressed
ENSG00000174948.5	ENST00000389740.2	2323	2146.91	0	0	0	0	0	0.01	0.01	5.57514e-09	0.0223476	0.662323	5.2033e-09	0.0208451	0.66229	chr3	154337672	154429715	154383693	-	protein_coding	KNOWN	GPR149	1	4	-0.913103	Decile 3	Vigintile 6	Non-expressed
ENSG00000174950.10	ENST00000374025.4,ENST00000374027.7,ENST00000374030.2	1255.06	1078.98	62	0.93	0.86	62	0	0.97	0.9	0.72374	1.22581	0.0901963	0.674835	1.14315	0.090153	chr1	27379176	27383380	27381278	-	protein_coding	KNOWN	CD164L2	3	6	1.80366	Decile 10	Vigintile 20	Expr 30-40%
ENSG00000174951.10	ENST00000310160.7,ENST00000597220.5,ENST00000599826.5,ENST00000601931.5,ENST00000601988.1	3404.74	3228.66	724	3.62	3.34	724	0	3.69	3.44	3.29131	4.12276	0.0388334	3.07115	3.84644	0.038809	chr19	48748011	48755390	48751700	-	protein_coding	KNOWN	FUT1	5	4	2.26294	Decile 10	Vigintile 20	Expr 40-50%
ENSG00000174953.13	ENST00000308361.10,ENST00000329463.9,ENST00000460695.1,ENST00000460875.1,ENST00000462464.1,ENST00000469977.1,ENST00000477549.1,ENST00000479934.5,ENST00000481332.1,ENST00000481941.5,ENST00000491011.1,ENST00000495598.1,ENST00000496811.5	2725.68	2549.6	4933	31.21	28.8	4933	0	31.69	29.54	29.5349	33.8941	0.0235361	27.5358	31.6003	0.0235086	chr3	154272546	154324497	154298521	-	protein_coding	KNOWN	DHX36	13	25	-0.870153	Decile 3	Vigintile 6	Expr 70-80%
ENSG00000174957.1	ENST00000312298.1	939	762.91	0	0	0	0	0	0.02	0.02	4.20777e-07	0.0624987	0.657403	3.83434e-08	0.0582965	0.657329	chr11	56176618	56177556	56177087	+	protein_coding	KNOWN	OR5J2	1	1	-1.85743	Decile 1	Vigintile 1	Non-expressed
ENSG00000174963.17	ENST00000383075.7,ENST00000425731.7,ENST00000462748.6,ENST00000463250.1,ENST00000463850.5,ENST00000464144.1,ENST00000464502.5,ENST00000472749.6,ENST00000473123.5,ENST00000475502.1,ENST00000480015.1,ENST00000484399.5,ENST00000484586.5,ENST00000491672.5,ENST00000493664.5,ENST00000494569.5,ENST00000525172.6	845	668.92	1	0.02	0.02	1	0	0.36	0.34	0.171608	0.572508	0.196638	0.159967	0.533955	0.196687	chr3	147386046	147406860	147396453	-	protein_coding	KNOWN	ZIC4	17	5	-0.002336	Decile 7	Vigintile 14	Expr 0-10%
ENSG00000174970.3	ENST00000312345.3	906	729.91	0	0	0	0	0	0.02	0.02	9.62066e-09	0.065749	0.653028	8.97845e-09	0.0613176	0.652957	chr11	55967558	55968463	55968010	-	protein_coding	KNOWN	OR10AG1	1	1	-1.11972	Decile 2	Vigintile 4	Non-expressed
ENSG00000174982.2	ENST00000312422.2	936	759.91	0	0	0	0	0	0.02	0.02	7.57087e-08	0.0629175	0.656594	7.06166e-08	0.058694	0.656476	chr11	55650904	55651839	55651371	+	protein_coding	KNOWN	OR4S2	1	1	-1.2161	Decile 2	Vigintile 3	Non-expressed
ENSG00000174989.12	ENST00000309909.9,ENST00000455858.2,ENST00000551773.1	4180.17	4004.09	879	3.54	3.27	879	0	3.56	3.32	3.28568	3.84314	0.0268728	3.0608	3.58056	0.0268942	chr12	116910956	117031148	116971052	+	protein_coding	KNOWN	FBXW8	3	11	0.224989	Decile 8	Vigintile 15	Expr 40-50%
ENSG00000174990.4	ENST00000309893.3,ENST00000566402.2,ENST00000568801.1	1986.72	1810.65	6	0.05	0.05	6	0	0.13	0.12	0.0241858	0.268843	0.350584	0.0228964	0.251054	0.350555	chr16	87881546	87936529	87909037	-	protein_coding	KNOWN	CA5A	3	7	1.70615	Decile 10	Vigintile 20	Expr 10-20%
ENSG00000174992.7	ENST00000400752.5	3132	2955.91	0	0	0	0	0	0.01	0.01	7.01603e-09	0.0160784	0.659291	6.54561e-09	0.0149942	0.659225	chr16	29778240	29782973	29780606	+	protein_coding	KNOWN	ZG16	1	4	1.4972	Decile 10	Vigintile 20	Non-expressed
ENSG00000174996.11	ENST00000316924.9,ENST00000394065.2,ENST00000394066.6,ENST00000394067.6,ENST00000394078.5,ENST00000417856.5,ENST00000421552.5,ENST00000440228.6,ENST00000461611.5,ENST00000475757.2,ENST00000483152.1,ENST00000526758.5,ENST00000531240.5,ENST00000534023.1	2429.62	2253.55	1948	13.95	12.87	1947.93	0.27	14.34	13.37	13.1821	15.6201	0.0293331	12.2976	14.5726	0.0293428	chr11	66257294	66267860	66262577	+	protein_coding	KNOWN	KLC2	14	16	2.19202	Decile 10	Vigintile 20	Expr 60-70%
ENSG00000175003.12	ENST00000324965.8,ENST00000366963.8,ENST00000457470.6,ENST00000460902.2,ENST00000478607.1,ENST00000539263.5,ENST00000540443.1	1401.16	1225.08	8	0.11	0.1	8	0	0.31	0.29	0.117024	0.558459	0.248333	0.109214	0.520887	0.2484	chr6	160121789	160158718	160140253	+	protein_coding	KNOWN	SLC22A1	7	11	0.42265	Decile 9	Vigintile 17	Expr 10-20%
ENSG00000175018.12	ENST00000368821.3,ENST00000526819.5,ENST00000532135.5	846.68	670.6	3	0.07	0.07	3	0	0.18	0.17	0.0449216	0.342482	0.291257	0.0419059	0.319413	0.291323	chr10	125576522	125683144	125629833	-	protein_coding	KNOWN	TEX36	3	4	-0.178658	Decile 7	Vigintile 13	Expr 10-20%
ENSG00000175029.16	ENST00000309035.10,ENST00000334808.10,ENST00000337195.9,ENST00000395705.3,ENST00000411419.6,ENST00000460976.5,ENST00000467395.2,ENST00000476817.1,ENST00000486955.2,ENST00000493552.1,ENST00000494626.6,ENST00000530884.1,ENST00000530930.1,ENST00000531469.5	532.93	356.92	46	2.08	1.92	46	0	2.4	2.24	1.74775	3.10634	0.0991702	1.62981	2.89703	0.0991742	chr10	124984317	125161170	125072743	-	protein_coding	KNOWN	CTBP2	14	11	0.437432	Decile 9	Vigintile 17	Expr 30-40%
ENSG00000175040.5	ENST00000309575.4	4582	4405.91	7220.99	26.44	24.4	7220.99	0.11	26.1	24.33	25.4874	26.6903	0.00796557	23.7905	24.9094	0.00794403	chr3	143119331	143124014	143121672	+	protein_coding	KNOWN	CHST2	1	2	0.299825	Decile 8	Vigintile 16	Expr 70-80%
ENSG00000175048.16	ENST00000340347.7,ENST00000341375.12,ENST00000359775.9,ENST00000414563.6,ENST00000422910.2,ENST00000517432.5,ENST00000518214.5,ENST00000523468.5,ENST00000523706.5	2873.71	2697.62	1963	11.74	10.83	1963	0	11.87	11.07	11.1318	12.612	0.0215348	10.3832	11.7638	0.0215468	chr6	157381133	157678146	157529639	+	protein_coding	KNOWN	ZDHHC14	9	9	0.45005	Decile 9	Vigintile 17	Expr 50-60%
ENSG00000175054.14	ENST00000350721.8,ENST00000504521.5,ENST00000507148.1,ENST00000507620.2,ENST00000511016.1,ENST00000513291.1,ENST00000514393.5,ENST00000515149.2,ENST00000515810.1,ENST00000515863.1	4411	4234.93	3458	13.17	12.16	3453.96	3.8	13.83	12.89	12.533	15.1489	0.0326333	11.6902	14.13	0.0326414	chr3	142449235	142578826	142514030	-	protein_coding	KNOWN	ATR	10	47	-0.58271	Decile 5	Vigintile 9	Expr 60-70%
ENSG00000175063.16	ENST00000243893.10,ENST00000335046.7,ENST00000352551.9,ENST00000356455.8,ENST00000372568.4,ENST00000405520.5,ENST00000496085.1,ENST00000617055.4	738.81	562.74	21	0.6	0.56	21	0	0.9	0.84	0.556904	1.27669	0.138207	0.519751	1.19093	0.138125	chr20	45812576	45816957	45814766	+	protein_coding	KNOWN	UBE2C	8	6	1.01836	Decile 10	Vigintile 19	Expr 20-30%
ENSG00000175065.11	ENST00000308128.8,ENST00000359747.4	4052.5	3876.41	0	0	0	0	0	0.01	0.01	0.000130302	0.019791	0.477562	0.000114429	0.0184508	0.477568	chr18	31376777	31414912	31395844	+	protein_coding	KNOWN	DSG4	2	16	-1.00138	Decile 3	Vigintile 5	Non-expressed
ENSG00000175066.15	ENST00000392993.6,ENST00000460515.5,ENST00000460544.5,ENST00000460630.1,ENST00000463349.1,ENST00000466685.7,ENST00000472759.5,ENST00000480757.5,ENST00000486459.1,ENST00000487672.1,ENST00000489085.1,ENST00000492097.5	5151.04	4974.97	1161	3.76	3.47	1161	0	4.34	4.05	3.67201	5.03422	0.0541047	3.42176	4.69228	0.0540928	chr3	142157527	142225607	142191567	-	protein_coding	KNOWN	GK5	12	18	-0.023885	Decile 7	Vigintile 14	Expr 40-50%
ENSG00000175073.7	ENST00000310421.4	9942	9765.91	2195	3.63	3.35	2195	0	3.58	3.34	3.43236	3.73154	0.0144166	3.20119	3.48023	0.0144196	chr8	66628487	66667217	66647852	-	protein_coding	KNOWN	VCPIP1	1	3	-0.267086	Decile 6	Vigintile 12	Expr 40-50%
ENSG00000175077.5	ENST00000312295.4	2217	2040.91	0	0	0	0	0	0.01	0.01	1.26498e-07	0.023461	0.657553	3.66924e-07	0.0218832	0.657619	chr3	187197486	187201465	187199475	+	protein_coding	KNOWN	RTP1	1	2	0.054956	Decile 7	Vigintile 14	Non-expressed
ENSG00000175084.11	ENST00000373960.3,ENST00000477226.5,ENST00000483395.1,ENST00000492726.1	972.49	796.43	2079	42.11	38.86	2079	0	41.63	38.81	38.7992	44.3601	0.0230726	36.1983	41.385	0.0230672	chr2	219418377	219426739	219422558	+	protein_coding	KNOWN	DES	4	9	1.30912	Decile 10	Vigintile 19	Expr 80-90%
ENSG00000175087.9	ENST00000374269.1,ENST00000374271.8,ENST00000444713.5,ENST00000619836.4	3887.33	3711.24	2316	10.07	9.29	2316	0	10	9.33	9.55863	10.4611	0.0153323	8.91518	9.75668	0.0153281	chr1	26111165	26125543	26118354	+	protein_coding	KNOWN	PDIK1L	4	4	1.19785	Decile 10	Vigintile 19	Expr 50-60%
ENSG00000175093.4	ENST00000310546.2,ENST00000507895.1,ENST00000508126.1,ENST00000508828.1	1443.25	1267.19	0	0	0	0	0	0.1	0.09	0.0113526	0.219681	0.400526	0.0105959	0.204866	0.400715	chr3	141051402	141148611	141100006	+	protein_coding	KNOWN	SPSB4	4	3	0.288024	Decile 8	Vigintile 16	Non-expressed
ENSG00000175097.7	ENST00000311485.7,ENST00000524423.1,ENST00000527033.5,ENST00000528428.1,ENST00000529083.1,ENST00000530276.1,ENST00000532616.1,ENST00000534379.5,ENST00000618712.4	1452.76	1276.7	21	0.27	0.24	22.28	1.36	0.62	0.58	0.333759	0.940795	0.173078	0.311323	0.877555	0.173024	chr11	36575574	36598279	36586926	-	protein_coding	KNOWN	RAG2	9	3	-0.521199	Decile 5	Vigintile 10	Expr 20-30%
ENSG00000175104.14	ENST00000348124.5,ENST00000526995.5,ENST00000529150.1	3745.85	3569.76	918	4.15	3.83	918	0	4.19	3.9	3.81861	4.57563	0.0306087	3.56199	4.26842	0.0306165	chr11	36487027	36510272	36498649	-	protein_coding	KNOWN	TRAF6	3	8	-0.641642	Decile 5	Vigintile 9	Expr 40-50%
ENSG00000175105.5	ENST00000309495.5	4966	4789.91	978	3.29	3.04	978	0	3.25	3.03	3.04666	3.45364	0.0215687	2.84519	3.22482	0.0215647	chr3	88139104	88144665	88141884	+	protein_coding	KNOWN	ZNF654	1	2	-1.40875	Decile 1	Vigintile 2	Expr 40-50%
ENSG00000175106.16	ENST00000225576.7,ENST00000419890.3,ENST00000428082.6,ENST00000438826.7,ENST00000518321.5,ENST00000521179.5,ENST00000523573.5,ENST00000581273.5,ENST00000583206.1,ENST00000584811.5	1126.49	950.42	271.71	4.61	4.26	271.73	15.03	4.7	4.38	3.67406	5.6905	0.0745328	3.42616	5.30658	0.0745563	chr17	15502264	15563595	15532929	-	protein_coding	KNOWN	TVP23C	10	7	0.392538	Decile 8	Vigintile 16	Expr 40-50%
ENSG00000175110.11	ENST00000310776.8,ENST00000465056.5,ENST00000465373.5,ENST00000466690.5,ENST00000478464.5,ENST00000480644.1,ENST00000480938.5,ENST00000483545.1,ENST00000486705.1,ENST00000489521.1,ENST00000492644.1,ENST00000495075.5,ENST00000495225.1,ENST00000498505.5	1142.3	966.21	5634	94.07	86.8	5634	0	93.29	86.97	90.8191	95.8855	0.00935248	84.6354	89.3612	0.00934779	chr3	139005806	139357223	139181514	+	protein_coding	KNOWN	MRPS22	14	10	-0.002831	Decile 7	Vigintile 14	Expr 91-92%
ENSG00000175115.11	ENST00000320580.8,ENST00000524784.1,ENST00000524815.5,ENST00000525798.1,ENST00000527224.1,ENST00000527380.1,ENST00000528935.1,ENST00000529677.1,ENST00000529757.5,ENST00000529795.1,ENST00000531298.5,ENST00000531597.1,ENST00000533756.5,ENST00000533811.1,ENST00000534273.1	3323	3146.93	2834	14.53	13.41	2834	0	15.11	14.09	13.5757	16.591	0.0335599	12.6588	15.4703	0.0336	chr11	66070363	66244747	66157555	+	protein_coding	KNOWN	PACS1	15	24	1.1593	Decile 10	Vigintile 19	Expr 60-70%
ENSG00000175121.11	ENST00000307971.7,ENST00000372789.5	1026	849.91	0	0	0	0	0	0.04	0.03	0.000585132	0.0886608	0.473557	0.000545454	0.0826676	0.473571	chr20	45109452	45115172	45112312	-	protein_coding	KNOWN	WFDC5	2	4	0.629767	Decile 9	Vigintile 17	Non-expressed
ENSG00000175130.6	ENST00000329421.7	1699	1522.91	10312	109.24	100.8	10312	0	107.83	100.52	105.733	109.902	0.00670362	98.6561	102.541	0.00668028	chr1	32333832	32336379	32335105	-	protein_coding	KNOWN	MARCKSL1	1	2	1.29349	Decile 10	Vigintile 19	Expr 92-93%
ENSG00000175137.10	ENST00000366472.5,ENST00000475978.1,ENST00000484202.2,ENST00000494837.1	3597.14	3421.05	2542	11.99	11.06	2542	0	11.88	11.08	11.3389	12.424	0.0158354	10.5749	11.5875	0.0158636	chr1	248810446	248826633	248818539	-	protein_coding	KNOWN	SH3BP5L	4	9	0.838542	Decile 9	Vigintile 18	Expr 50-60%
ENSG00000175143.3	ENST00000366474.1	1110	933.91	0	0	0	0	0	0.02	0.02	7.81245e-07	0.0511898	0.652702	7.28792e-07	0.0477519	0.652644	chr1	248405995	248407104	248406549	+	protein_coding	KNOWN	OR2T1	1	1	-1.02113	Decile 3	Vigintile 5	Non-expressed
ENSG00000175155.8	ENST00000312655.8,ENST00000581865.1,ENST00000582192.1,ENST00000582813.1,ENST00000585166.1	3875.34	3699.27	71	0.31	0.29	71	0	0.45	0.42	0.261979	0.666412	0.161829	0.24338	0.620552	0.161888	chr17	59331689	59401729	59366709	+	protein_coding	KNOWN	YPEL2	5	5	0.813909	Decile 9	Vigintile 18	Expr 20-30%
ENSG00000175161.13	ENST00000383699.7,ENST00000405615.2,ENST00000407528.6,ENST00000473523.1,ENST00000485126.1	2274.1	2098.01	89	0.68	0.63	89	0	0.77	0.72	0.573243	0.98609	0.0924779	0.533457	0.918551	0.0924297	chr3	84958981	86074429	85516705	+	protein_coding	KNOWN	CADM2	5	10	-1.43991	Decile 1	Vigintile 2	Expr 20-30%
ENSG00000175164.13	ENST00000453660.3,ENST00000538324.2,ENST00000611156.4	6042.01	5865.92	2346	6.45	5.95	2346	0	6.42	5.99	6.0904	6.76637	0.0181507	5.67966	6.30982	0.0181344	chr9	133250401	133275214	133262807	-	protein_coding	KNOWN	ABO	3	9	1.45963	Decile 10	Vigintile 20	Expr 40-50%
ENSG00000175166.16	ENST00000310118.8,ENST00000417952.5,ENST00000432855.1,ENST00000433010.5,ENST00000435761.5,ENST00000439383.5,ENST00000445558.6,ENST00000459910.5,ENST00000460628.1,ENST00000463602.1,ENST00000466987.1,ENST00000473991.1,ENST00000476461.1,ENST00000485937.1,ENST00000487475.5,ENST00000488085.1,ENST00000491149.5,ENST00000491494.1,ENST00000492191.5,ENST00000496925.5	1528.84	1352.78	26429	315.19	290.83	26429	0	312.84	291.64	305.975	319.504	0.00750741	285.482	298.104	0.00750113	chr3	184298709	184309054	184303881	+	protein_coding	KNOWN	PSMD2	20	21	1.41204	Decile 10	Vigintile 20	Expr 97-98%
ENSG00000175170.14	ENST00000376403.5,ENST00000376404.3,ENST00000424021.2,ENST00000453481.3,ENST00000478164.1,ENST00000485279.1,ENST00000582267.5,ENST00000584071.1,ENST00000584356.1	734	557.97	0	0	0	0	0	0.41	0.38	0.127687	0.739401	0.266082	0.129708	0.700234	0.266185	chr20	25763466	25868225	25815845	-	protein_coding	KNOWN	FAM182B	9	7	0.314481	Decile 8	Vigintile 16	Non-expressed
ENSG00000175175.5	ENST00000308249.3	6542	6365.91	1058.56	2.68	2.48	1057.89	3.34	2.65	2.47	2.49108	2.80843	0.0206994	2.32304	2.61929	0.0206905	chr17	58755869	58985176	58870522	+	protein_coding	KNOWN	PPM1E	1	7	0.193266	Decile 8	Vigintile 15	Expr 30-40%
ENSG00000175182.13	ENST00000310585.4,ENST00000340957.9,ENST00000383847.6,ENST00000418281.5,ENST00000418768.5,ENST00000433578.5,ENST00000450976.5,ENST00000453072.5,ENST00000487702.1,ENST00000497070.1	2066.7	1890.62	676	5.77	5.32	676	0	6.05	5.64	5.38081	6.72615	0.0381462	5.01946	6.27338	0.0381336	chr3	184335926	184346275	184341100	+	protein_coding	KNOWN	FAM131A	10	7	2.01328	Decile 10	Vigintile 20	Expr 40-50%
ENSG00000175183.9	ENST00000311083.9,ENST00000546966.5,ENST00000547435.1,ENST00000547557.1,ENST00000548783.1,ENST00000551725.1,ENST00000552330.5	974.06	797.98	73	1.48	1.36	73	0	2.42	2.25	1.32337	4.08459	0.194652	1.2338	3.80902	0.194663	chr12	76858715	76879060	76868887	-	protein_coding	KNOWN	CSRP2	7	7	-0.602254	Decile 5	Vigintile 9	Expr 30-40%
ENSG00000175189.3	ENST00000309668.2	1992	1815.91	16	0.14	0.13	16	0	0.15	0.14	0.0819505	0.221429	0.165056	0.0765743	0.206648	0.165137	chr12	57434760	57450828	57442794	+	protein_coding	KNOWN	INHBC	1	2	1.41647	Decile 10	Vigintile 20	Expr 10-20%
ENSG00000175193.12	ENST00000311101.9,ENST00000317096.8,ENST00000417784.5,ENST00000418450.5,ENST00000421484.5,ENST00000435888.5,ENST00000449306.1,ENST00000450375.5,ENST00000469056.1,ENST00000488202.1	1066	889.93	3013	54.62	50.4	3013	0	54.34	50.66	51.5941	56.997	0.017114	48.1261	53.1646	0.0171156	chr3	183829385	183884933	183857159	-	protein_coding	KNOWN	PARL	10	10	0.60014	Decile 9	Vigintile 17	Expr 80-90%
ENSG00000175197.10	ENST00000346473.7,ENST00000547303.5,ENST00000547526.1,ENST00000551116.5,ENST00000552740.5,ENST00000618206.4,ENST00000623876.1	917.74	741.66	3545.2	77.12	71.16	3545.17	0.91	76.28	71.11	73.728	78.8008	0.0115137	68.8411	73.5712	0.0115004	chr12	57516588	57520517	57518552	-	protein_coding	KNOWN	DDIT3	7	7	1.74383	Decile 10	Vigintile 20	Expr 90-91%
ENSG00000175198.14	ENST00000376279.7,ENST00000376285.5,ENST00000376286.8,ENST00000413170.1,ENST00000424527.5,ENST00000428969.1,ENST00000443601.1,ENST00000458283.5,ENST00000485946.1,ENST00000621936.1	1795.71	1619.64	696.43	6.94	6.4	696.45	1.65	7.7	7.17	6.56476	8.81238	0.0511701	6.14713	8.24368	0.051149	chr13	100089015	100530435	100309725	+	protein_coding	KNOWN	PCCA	10	24	-0.354525	Decile 6	Vigintile 11	Expr 50-60%
ENSG00000175202.3	ENST00000311755.3	1116	939.91	0	0	0	0	0	0.02	0.02	1.49553e-06	0.0509481	0.652354	1.39492e-06	0.0475085	0.652327	chr15	72675783	72686149	72680966	-	protein_coding	KNOWN	HIGD2B	1	3	0.62125	Decile 9	Vigintile 17	Non-expressed
ENSG00000175203.15	ENST00000434715.7,ENST00000543672.5,ENST00000546559.1,ENST00000546670.5,ENST00000546758.5,ENST00000546965.5,ENST00000547345.5,ENST00000547480.5,ENST00000548249.5,ENST00000548736.1,ENST00000548949.5,ENST00000549394.5,ENST00000549712.1,ENST00000550086.5,ENST00000550201.5,ENST00000550576.1,ENST00000550750.1,ENST00000550954.5,ENST00000550988.5,ENST00000551142.1,ENST00000551400.5,ENST00000551611.5,ENST00000551872.1,ENST00000552390.5	1736.55	1560.47	7369	76.19	70.3	7369	0	77.28	72.05	74.5924	79.9377	0.0118201	69.5303	74.5176	0.0118167	chr12	57530102	57547331	57538716	-	protein_coding	KNOWN	DCTN2	24	16	1.84306	Decile 10	Vigintile 20	Expr 90-91%
ENSG00000175206.10	ENST00000376476.1,ENST00000376480.7,ENST00000610706.1	849	672.92	11.39	0.27	0.25	11.53	1.22	0.35	0.33	0.174938	0.537816	0.184563	0.163256	0.501773	0.1845	chr1	11845709	11848345	11847027	-	protein_coding	KNOWN	NPPA	3	4	1.27569	Decile 10	Vigintile 19	Expr 20-30%
ENSG00000175213.2	ENST00000311764.2,ENST00000526410.1,ENST00000527008.1,ENST00000531866.1,ENST00000534481.1	2241.87	2065.78	840	6.56	6.05	840	0	6.79	6.33	6.17056	7.45291	0.0324613	5.75539	6.95027	0.0324457	chr11	46700818	46705912	46703365	+	protein_coding	KNOWN	ZNF408	5	5	1.37468	Decile 10	Vigintile 20	Expr 40-50%
ENSG00000175215.9	ENST00000398073.6,ENST00000547169.5,ENST00000547701.5,ENST00000548823.1,ENST00000549039.5,ENST00000550144.1,ENST00000551594.1,ENST00000552294.1,ENST00000622025.4	3562.95	3386.87	13485	64.23	59.27	13485	0	63.73	59.41	61.5298	65.9072	0.0121068	57.4071	61.4851	0.0121085	chr12	57819927	57846739	57833333	-	protein_coding	KNOWN	CTDSP2	9	9	0.931521	Decile 10	Vigintile 19	Expr 80-90%
ENSG00000175216.14	ENST00000312055.9,ENST00000354558.7,ENST00000525248.1,ENST00000525896.1,ENST00000526496.1,ENST00000526876.2,ENST00000526943.1,ENST00000527333.5,ENST00000528593.1,ENST00000529230.5,ENST00000532321.1,ENST00000533413.5	5217.79	5041.71	21477	68.72	63.41	21477	0	68.56	63.91	65.3449	71.796	0.0158543	60.9701	66.9875	0.0158523	chr11	46743048	46846308	46794678	-	protein_coding	KNOWN	CKAP5	12	44	0.366719	Decile 8	Vigintile 16	Expr 80-90%
ENSG00000175220.11	ENST00000311956.8,ENST00000524594.1,ENST00000525488.1,ENST00000526423.1,ENST00000527588.5,ENST00000528837.5,ENST00000529960.5	3124.9	2948.82	2299	12.58	11.61	2299	0	12.67	11.81	12.0213	13.3189	0.0175277	11.2187	12.429	0.0175165	chr11	46677080	46700615	46688847	-	protein_coding	KNOWN	ARHGAP1	7	13	1.26319	Decile 10	Vigintile 19	Expr 60-70%
ENSG00000175221.14	ENST00000269814.8,ENST00000312090.10,ENST00000325464.5,ENST00000395808.7,ENST00000586017.5,ENST00000586342.1,ENST00000589119.5,ENST00000592373.1,ENST00000592943.5,ENST00000606248.5,ENST00000606828.2,ENST00000607471.5,ENST00000616387.4,ENST00000617672.1,ENST00000621073.4	3051.02	2874.94	4685	26.29	24.26	4685	0	26.95	25.12	25.7071	28.2332	0.0159129	23.9719	26.3263	0.0159049	chr19	867630	893218	880424	-	protein_coding	KNOWN	MED16	15	16	2.82604	Decile 10	Vigintile 20	Expr 70-80%
ENSG00000175224.16	ENST00000359513.8,ENST00000395549.3,ENST00000524625.5,ENST00000525009.5,ENST00000525850.1,ENST00000526485.1,ENST00000526508.5,ENST00000526715.5,ENST00000527907.5,ENST00000528145.5,ENST00000528494.5,ENST00000528704.1,ENST00000528984.5,ENST00000529395.1,ENST00000529655.5,ENST00000530500.5,ENST00000530942.1,ENST00000531933.1,ENST00000532067.1,ENST00000533316.1,ENST00000533325.5,ENST00000534610.5,ENST00000577256.5,ENST00000578626.5,ENST00000579280.1,ENST00000580238.5,ENST00000581416.5,ENST00000581438.5,ENST00000582547.5,ENST00000583249.5	2882.97	2706.89	4265.28	25.42	23.46	4264.02	5.98	27.05	25.22	25.2517	28.9245	0.0233354	23.5759	27.0004	0.0233544	chr11	46617527	46674818	46646172	+	protein_coding	KNOWN	ATG13	30	18	1.00892	Decile 10	Vigintile 19	Expr 70-80%
ENSG00000175229.6	ENST00000312006.4,ENST00000527048.1,ENST00000527878.1	2133	1956.91	2	0.02	0.02	2	0	0.07	0.06	0.0129279	0.143045	0.341609	0.0121482	0.133487	0.341749	chr11	66041952	66049180	66045566	-	protein_coding	KNOWN	GAL3ST3	3	3	2.028	Decile 10	Vigintile 20	Expr 0-10%
ENSG00000175262.14	ENST00000377004.8,ENST00000418570.6,ENST00000468348.1,ENST00000476357.1,ENST00000520253.1	2377	2200.91	1	0.01	0.01	1	0	0.13	0.12	0.0128066	0.33022	0.455224	0.0119453	0.307958	0.455299	chr1	10946471	10982037	10964254	-	protein_coding	KNOWN	C1orf127	5	13	1.37617	Decile 10	Vigintile 20	Expr 0-10%
ENSG00000175264.7	ENST00000308064.6,ENST00000531322.1,ENST00000533673.1	2718	2541.91	4	0.03	0.02	4	0	0.09	0.09	0.0205781	0.194762	0.341526	0.019255	0.181725	0.341501	chr11	45648877	45665622	45657249	-	protein_coding	KNOWN	CHST1	3	4	0.91135	Decile 9	Vigintile 18	Expr 0-10%
ENSG00000175265.17	ENST00000359187.4,ENST00000432566.6,ENST00000473125.5,ENST00000565885.1,ENST00000569781.1	3981.79	3805.72	14039.6	59.52	54.92	14041.3	66.22	58.8	54.82	56.9198	60.6785	0.0110873	53.1051	56.6129	0.011078	chr15	34379068	34437466	34408267	-	protein_coding	KNOWN	GOLGA8A	5	23	0.65955	Decile 9	Vigintile 18	Expr 80-90%
ENSG00000175267.14	ENST00000299840.10,ENST00000389398.9,ENST00000562340.5,ENST00000563389.1,ENST00000563755.1,ENST00000566668.1,ENST00000567131.5,ENST00000568328.5	1792.62	1616.56	0	0	0	0	0	0.18	0.17	0.0450003	0.339134	0.30036	0.0420082	0.316387	0.300344	chr16	22092538	22156966	22124752	+	protein_coding	KNOWN	VWA3A	8	34	0.687436	Decile 9	Vigintile 18	Non-expressed
ENSG00000175274.18	ENST00000308212.9,ENST00000354556.8,ENST00000395648.7,ENST00000524774.1,ENST00000525138.5,ENST00000525145.5,ENST00000525667.1,ENST00000525680.5,ENST00000525683.5,ENST00000527685.5,ENST00000528290.5,ENST00000528473.5,ENST00000530035.5,ENST00000531130.6,ENST00000531928.6,ENST00000532253.5,ENST00000532921.1,ENST00000533443.5,ENST00000533937.1,ENST00000533940.5,ENST00000533955.5,ENST00000616990.4,ENST00000627720.1	2835.36	2659.28	178	1.08	1	178	0	2.54	2.36	1.46213	4.16142	0.178746	1.36459	3.88219	0.178757	chr11	44885903	44951306	44918604	-	protein_coding	KNOWN	TP53I11	23	10	0.843195	Decile 9	Vigintile 18	Expr 30-40%
ENSG00000175279.21	ENST00000309048.7,ENST00000462462.1,ENST00000464507.1,ENST00000477755.1,ENST00000602486.1	878.32	702.24	1229.95	28.26	26.07	1225.45	11.16	28.08	26.18	26.3505	29.9409	0.0220844	24.5606	27.9089	0.0220766	chr1	10430443	10442809	10436626	+	protein_coding	KNOWN	APITD1	5	5	1.37259	Decile 10	Vigintile 20	Expr 70-80%
ENSG00000175283.7	ENST00000372586.3	2090	1913.91	1531	12.91	11.91	1531	0	12.75	11.88	12.1118	13.3817	0.0172083	11.2842	12.469	0.0171864	chr9	128945530	128947619	128946574	-	protein_coding	KNOWN	DOLK	1	1	1.94026	Decile 10	Vigintile 20	Expr 60-70%
ENSG00000175287.18	ENST00000308941.9,ENST00000353176.9,ENST00000372592.7,ENST00000412476.5,ENST00000419552.5,ENST00000419872.1,ENST00000421063.6,ENST00000424503.1,ENST00000426694.5,ENST00000428610.5,ENST00000442837.5,ENST00000451000.5,ENST00000487504.1	1043.14	867.06	36	0.67	0.62	36	0	1	0.93	0.698392	1.34805	0.112117	0.650725	1.25663	0.112053	chr9	128920895	128942041	128931468	+	protein_coding	KNOWN	PHYHD1	13	14	1.98872	Decile 10	Vigintile 20	Expr 20-30%
ENSG00000175294.5	ENST00000312106.5,ENST00000529244.1	913.09	737.02	78	1.71	1.58	78	0	1.72	1.6	1.30111	2.15509	0.0874237	1.21447	2.01107	0.0874365	chr11	66016752	66026517	66021634	-	protein_coding	KNOWN	CATSPER1	2	12	2.24615	Decile 10	Vigintile 20	Expr 30-40%
ENSG00000175305.16	ENST00000308108.8,ENST00000396133.7,ENST00000517487.5,ENST00000519889.5,ENST00000520509.5,ENST00000521809.5,ENST00000523476.5,ENST00000524224.5,ENST00000611101.1	2215.66	2039.58	856.57	6.78	6.25	855.35	16.79	7.29	6.79	6.44904	8.12912	0.0396559	6.01394	7.58031	0.0395926	chr8	94879770	94896678	94888224	-	protein_coding	KNOWN	CCNE2	9	12	0.115177	Decile 8	Vigintile 15	Expr 40-50%
ENSG00000175309.14	ENST00000308158.9,ENST00000323594.8,ENST00000393488.2,ENST00000474052.5,ENST00000476170.2,ENST00000476487.5,ENST00000481436.5,ENST00000481811.5,ENST00000489262.5,ENST00000493197.5,ENST00000494126.6,ENST00000504096.1,ENST00000506001.1,ENST00000506045.1,ENST00000510913.5,ENST00000510991.5,ENST00000511716.1,ENST00000514424.5	1287.38	1111.31	994.16	14.43	13.32	994.14	2.28	14.81	13.81	13.5782	16.0467	0.0285551	12.6616	14.9629	0.0285477	chr5	178208497	178232791	178220644	-	protein_coding	KNOWN	PHYKPL	18	14	1.86564	Decile 10	Vigintile 20	Expr 60-70%
ENSG00000175311.6	ENST00000311620.6	4352	4175.91	2	0.01	0.01	2	0	0.01	0.01	0.00103407	0.0243048	0.391026	0.00112105	0.0228221	0.39102	chr16	21233665	21253845	21243755	+	protein_coding	KNOWN	ANKS4B	1	2	0.460656	Decile 9	Vigintile 17	Expr 0-10%
ENSG00000175315.2	ENST00000312134.2	759	582.92	0	0	0	0	0	0.03	0.03	3.23238e-07	0.0813083	0.656955	3.01672e-07	0.0758474	0.657005	chr11	66011841	66013505	66012673	+	protein_coding	KNOWN	CST6	1	3	2.24615	Decile 10	Vigintile 20	Non-expressed
ENSG00000175318.11	ENST00000309731.11,ENST00000562288.1,ENST00000563133.5,ENST00000564129.5,ENST00000564184.1,ENST00000564773.1,ENST00000565233.5,ENST00000567029.5,ENST00000567637.5,ENST00000567662.5,ENST00000568594.5,ENST00000569450.1,ENST00000570275.5	2878	2701.91	1	0.01	0.01	1	0	0.44	0.41	0.197926	0.696137	0.199772	0.186185	0.650916	0.199703	chr15	72159807	72197785	72178796	-	protein_coding	KNOWN	GRAMD2	13	12	0.657483	Decile 9	Vigintile 18	Expr 0-10%
ENSG00000175322.11	ENST00000586507.1,ENST00000587419.5,ENST00000587512.5,ENST00000588435.1,ENST00000589203.5,ENST00000589498.5,ENST00000590202.2,ENST00000591393.1,ENST00000591987.1,ENST00000592049.5,ENST00000592345.5,ENST00000592411.5,ENST00000624133.1	1440.31	1264.25	366	4.67	4.31	365.26	0.86	4.92	4.59	4.19047	5.69422	0.0530175	3.90996	5.31211	0.05305	chr18	14057457	14132490	14094973	-	protein_coding	KNOWN	ZNF519	13	6	-0.803451	Decile 4	Vigintile 7	Expr 40-50%
ENSG00000175324.9	ENST00000311351.8,ENST00000520286.5,ENST00000520755.5,ENST00000522515.5,ENST00000523511.1	1038.02	861.94	2526	47.28	43.63	2524.76	1.54	46.84	43.66	44.8722	48.7761	0.0142798	41.8555	45.4963	0.0142823	chr8	38163321	38176730	38170025	-	protein_coding	KNOWN	LSM1	5	5	0.915194	Decile 9	Vigintile 18	Expr 80-90%
ENSG00000175325.2	ENST00000308304.2	1464	1287.91	2	0.03	0.02	2	0	0.04	0.03	0.00292297	0.0781897	0.387121	0.00275419	0.0729869	0.387064	chr5	177992235	177996242	177994238	-	protein_coding	KNOWN	PROP1	1	3	1.42298	Decile 10	Vigintile 20	Expr 0-10%
ENSG00000175329.12	ENST00000308700.6,ENST00000404699.6	3384	3207.91	60	0.3	0.28	60	0	0.31	0.29	0.237007	0.391525	0.0860205	0.220967	0.365119	0.0860813	chr22	35066136	35087387	35076761	+	protein_coding	KNOWN	ISX	2	5	0.120899	Decile 8	Vigintile 15	Expr 20-30%
ENSG00000175334.7	ENST00000312175.6,ENST00000445560.6,ENST00000524628.1,ENST00000524663.1,ENST00000527348.1,ENST00000528648.1,ENST00000530204.1,ENST00000533166.5	1061.44	885.36	13744	250.44	231.09	13744	0	248	231.2	243.264	252.579	0.00654119	226.912	235.609	0.00654571	chr11	66002079	66004149	66003114	+	protein_coding	KNOWN	BANF1	8	3	1.91374	Decile 10	Vigintile 20	Expr 97-98%
ENSG00000175336.9	ENST00000398189.3	1715	1538.91	9	0.09	0.09	9	0	0.1	0.1	0.0459201	0.169732	0.213478	0.04268	0.158157	0.213545	chr12	56360569	56362823	56361696	-	protein_coding	KNOWN	APOF	1	2	1.68178	Decile 10	Vigintile 20	Expr 10-20%
ENSG00000175344.16	ENST00000306901.7,ENST00000437966.3,ENST00000454250.7	3183.33	3007.25	0	0	0	0.95	0.76	0.03	0.03	0.00301887	0.0619992	0.393204	0.00297445	0.0579944	0.393146	chr15	32030488	32172521	32101504	+	protein_coding	KNOWN	CHRNA7	3	10	-0.300089	Decile 6	Vigintile 12	Non-expressed
ENSG00000175348.10	ENST00000309134.9,ENST00000525069.5,ENST00000528117.5,ENST00000530136.1,ENST00000534025.5	1612.96	1436.88	1520	17.07	15.75	1520	0	16.93	15.78	16.0585	17.8342	0.0181579	14.9557	16.612	0.018152	chr11	8947294	8965011	8956152	-	protein_coding	KNOWN	TMEM9B	5	5	0.094314	Decile 8	Vigintile 15	Expr 60-70%
ENSG00000175352.10	ENST00000309166.7,ENST00000525100.1,ENST00000531090.5,ENST00000531142.1,ENST00000534759.1	3519.37	3343.28	1158	5.59	5.16	1158	0	5.82	5.42	5.28633	6.37287	0.0314412	4.92855	5.94185	0.0314425	chr11	8980576	9004049	8992312	-	protein_coding	KNOWN	NRIP3	5	7	0.412354	Decile 8	Vigintile 16	Expr 40-50%
ENSG00000175354.18	ENST00000309660.9,ENST00000327283.7,ENST00000353319.8,ENST00000585666.5,ENST00000587497.1,ENST00000587703.5,ENST00000589086.1,ENST00000589216.1,ENST00000589444.1,ENST00000591115.5,ENST00000591305.5,ENST00000591497.5,ENST00000591901.5,ENST00000592059.5,ENST00000592776.1	1794.59	1618.5	2804.98	27.96	25.8	2804.97	0.17	28.4	26.47	27.0575	29.7343	0.0163086	25.2735	27.7687	0.0162979	chr18	12785478	12929643	12857560	-	protein_coding	KNOWN	PTPN2	15	11	0.230134	Decile 8	Vigintile 15	Expr 70-80%
ENSG00000175356.12	ENST00000309263.7,ENST00000450649.6,ENST00000518447.1,ENST00000519202.1,ENST00000519535.1,ENST00000519788.6,ENST00000520467.5,ENST00000524317.1,ENST00000528651.1,ENST00000530265.1,ENST00000531429.1,ENST00000532532.1,ENST00000534295.1	911.69	735.66	5	0.11	0.1	5	0	0.58	0.54	0.26859	0.934518	0.200601	0.250506	0.87159	0.200572	chr11	9020391	9138114	9079252	-	protein_coding	KNOWN	SCUBE2	13	22	0.387896	Decile 8	Vigintile 16	Expr 10-20%
ENSG00000175376.8	ENST00000312234.6,ENST00000525767.5,ENST00000526449.1,ENST00000526451.5,ENST00000527051.1,ENST00000527249.5,ENST00000529964.5,ENST00000529973.1,ENST00000530462.5,ENST00000532707.5,ENST00000533544.5	1480.1	1304.03	2847	35.22	32.5	2847	0	35.2	32.82	33.24	37.1598	0.0193264	31.0608	34.7136	0.0193338	chr11	65996545	66002176	65999360	-	protein_coding	KNOWN	EIF1AD	11	6	1.91374	Decile 10	Vigintile 20	Expr 70-80%
ENSG00000175387.15	ENST00000262160.10,ENST00000356825.8,ENST00000402690.6,ENST00000585978.1,ENST00000586040.5,ENST00000586487.2,ENST00000586514.5,ENST00000587269.5,ENST00000587353.5,ENST00000587421.5,ENST00000589877.5,ENST00000591214.5	1865.6	1689.52	2446	23.36	21.55	2446	0	23.54	21.95	21.8449	25.2358	0.0246391	20.3691	23.5314	0.0246231	chr18	47808957	47931146	47870051	-	protein_coding	KNOWN	SMAD2	12	11	-0.425256	Decile 6	Vigintile 11	Expr 70-80%
ENSG00000175390.12	ENST00000309828.4,ENST00000528653.1,ENST00000528763.1,ENST00000530219.1,ENST00000531329.5,ENST00000531572.1,ENST00000532882.1,ENST00000533626.5	1270.19	1094.1	10952	161.49	149.01	10952	8.94	159.64	148.83	156.543	162.703	0.00670137	146.065	151.806	0.00670157	chr11	7970251	8001862	7986056	+	protein_coding	KNOWN	EIF3F	8	10	-0.020615	Decile 7	Vigintile 14	Expr 95-96%
ENSG00000175393.3	ENST00000309838.3	945	768.91	0	0	0	0	0	0.02	0.02	1.16823e-07	0.0614059	0.656577	1.09028e-07	0.0572546	0.656572	chr11	7927718	7928662	7928190	-	protein_coding	KNOWN	OR10A6	1	1	-0.129595	Decile 7	Vigintile 13	Non-expressed
ENSG00000175395.15	ENST00000302609.7,ENST00000374633.5,ENST00000467975.2	4139	3962.91	167	0.68	0.63	167	0	0.77	0.72	0.60929	0.960944	0.0747028	0.567868	0.895887	0.0747135	chr10	37949572	37976633	37963102	-	protein_coding	KNOWN	ZNF25	3	7	-0.378589	Decile 6	Vigintile 11	Expr 20-30%
ENSG00000175398.2	ENST00000309675.2	995	818.91	0	0	0	0	0	0.02	0.02	3.04005e-07	0.0583598	0.651516	2.8361e-07	0.0544212	0.651484	chr12	55636860	55637854	55637357	+	protein_coding	KNOWN	OR10P1	1	1	0.357099	Decile 8	Vigintile 16	Non-expressed
ENSG00000175414.6	ENST00000310389.5,ENST00000503175.1,ENST00000507151.1,ENST00000514533.1	1022.23	846.27	14.22	0.27	0.25	15.93	3.26	0.76	0.71	0.147786	1.51067	0.336302	0.139508	1.41083	0.33625	chr5	176365468	176401865	176383666	+	protein_coding	KNOWN	ARL10	4	4	1.10305	Decile 10	Vigintile 19	Expr 20-30%
ENSG00000175416.12	ENST00000310418.8,ENST00000345807.6,ENST00000502877.1,ENST00000507821.1,ENST00000508425.5,ENST00000509319.1,ENST00000510734.5	1158.94	982.85	2618	42.97	39.65	2618	0	42.67	39.78	41.0368	44.3476	0.0133552	38.2867	41.3762	0.013349	chr5	176392455	176416569	176404512	-	protein_coding	KNOWN	CLTB	7	6	1.35258	Decile 10	Vigintile 20	Expr 80-90%
ENSG00000175426.10	ENST00000311106.7,ENST00000508626.5,ENST00000509190.1,ENST00000513085.1	2341.5	2165.43	0	0	0	0	0	0.06	0.06	0.00549114	0.151822	0.429602	0.00510927	0.141598	0.429686	chr5	96390415	96434143	96412279	-	protein_coding	KNOWN	PCSK1	4	14	-0.763267	Decile 4	Vigintile 7	Non-expressed
ENSG00000175445.14	ENST00000311322.8,ENST00000519773.1,ENST00000520959.5,ENST00000521994.1,ENST00000522701.5,ENST00000523696.1,ENST00000524029.5	3380.19	3204.12	425	2.14	1.97	425	0	2.68	2.5	2.12575	3.29248	0.0760463	1.9852	3.07389	0.0760696	chr8	19901717	19967258	19934487	+	protein_coding	KNOWN	LPL	7	10	-0.204787	Decile 7	Vigintile 13	Expr 30-40%
ENSG00000175449.13	ENST00000311364.8,ENST00000380005.8,ENST00000458310.1,ENST00000504893.1,ENST00000506212.1,ENST00000508206.1,ENST00000511684.5,ENST00000513950.2	858.19	682.15	4130.85	97.7	90.15	4131.39	2.78	96.61	90.06	92.4043	100.768	0.0150298	86.1803	93.9835	0.015013	chr5	95646754	95684773	95665763	+	protein_coding	KNOWN	RFESD	8	6	-0.38801	Decile 6	Vigintile 11	Expr 92-93%
ENSG00000175455.14	ENST00000310351.8,ENST00000409657.5,ENST00000409697.7,ENST00000417438.1,ENST00000419247.5,ENST00000426152.5,ENST00000433542.6,ENST00000434954.1,ENST00000435910.5,ENST00000438440.2,ENST00000463996.1,ENST00000471054.5,ENST00000477268.5,ENST00000478956.1,ENST00000479903.5,ENST00000483247.1,ENST00000485727.5,ENST00000485949.5,ENST00000487498.1,ENST00000488653.6,ENST00000489746.5,ENST00000495381.5	2028.05	1852	3983	34.7	32.02	3983	0	35.05	32.68	32.3063	37.8787	0.0273574	30.1288	35.3255	0.0273486	chr3	123897305	123961408	123929356	-	protein_coding	KNOWN	CCDC14	22	13	-0.872069	Decile 3	Vigintile 6	Expr 70-80%
ENSG00000175463.11	ENST00000312390.9,ENST00000524662.1,ENST00000526387.5,ENST00000526474.1,ENST00000529132.1,ENST00000529635.5,ENST00000530967.6,ENST00000533745.5,ENST00000542590.1	2257.19	2081.11	115	0.89	0.82	114.82	0.38	1.12	1.04	0.820852	1.44757	0.0967475	0.763957	1.34874	0.0967589	chr11	67403915	67410089	67407002	+	protein_coding	KNOWN	TBC1D10C	9	9	2.24076	Decile 10	Vigintile 20	Expr 30-40%
ENSG00000175467.14	ENST00000312397.9,ENST00000528137.1,ENST00000528573.1,ENST00000529532.5,ENST00000529580.1,ENST00000530251.1,ENST00000532333.5,ENST00000533386.1	2232	2055.95	5505	43.2	39.86	5505	0	43.18	40.25	39.3798	47.1446	0.0323592	36.7347	43.9772	0.0323425	chr11	65961689	65979828	65970758	+	protein_coding	KNOWN	SART1	8	20	2.12699	Decile 10	Vigintile 20	Expr 80-90%
ENSG00000175470.18	ENST00000455566.5,ENST00000470416.5,ENST00000472664.1,ENST00000482010.6,ENST00000490777.3,ENST00000517472.1,ENST00000616467.4	2244.57	2068.48	2480	19.34	17.85	2480	0	19.19	17.89	18.2304	20.1319	0.0171197	16.9984	18.7743	0.0171058	chr10	131900644	131959834	131930239	+	protein_coding	KNOWN	PPP2R2D	7	10	1.04116	Decile 10	Vigintile 19	Expr 60-70%
ENSG00000175471.19	ENST00000312216.12,ENST00000429576.6,ENST00000503301.5,ENST00000505078.5,ENST00000505208.5,ENST00000505465.1,ENST00000506568.8,ENST00000507214.5,ENST00000508509.5,ENST00000509850.2,ENST00000510732.5,ENST00000512425.5,ENST00000512568.5,ENST00000513695.5,ENST00000513857.1,ENST00000514040.1,ENST00000514780.5,ENST00000515393.5	2579.53	2403.45	61	0.41	0.38	61	0	0.91	0.85	0.585005	1.25838	0.129628	0.547328	1.1753	0.129619	chr5	94703741	95284575	94994158	-	protein_coding	KNOWN	MCTP1	18	23	-1.04034	Decile 3	Vigintile 5	Expr 20-30%
ENSG00000175482.8	ENST00000312419.7,ENST00000524743.1,ENST00000528087.1,ENST00000529000.1,ENST00000529704.5,ENST00000530584.5,ENST00000531239.2,ENST00000532830.5,ENST00000533429.1,ENST00000534515.1,ENST00000539074.1,ENST00000542982.1	904.36	728.28	2312	51.22	47.26	2298.54	12.71	50.63	47.2	48.3307	52.8788	0.015441	45.0841	49.3275	0.0154507	chr11	67350777	67356972	67353874	-	protein_coding	KNOWN	POLD4	12	4	1.72341	Decile 10	Vigintile 20	Expr 80-90%
ENSG00000175485.2	ENST00000311352.2	1114	937.91	0	0	0	0	0	0.02	0.02	3.15866e-07	0.051681	0.660551	2.94631e-07	0.0481845	0.660526	chr11	6199146	6200259	6199702	+	protein_coding	KNOWN	OR52W1	1	1	-0.145715	Decile 7	Vigintile 13	Non-expressed
ENSG00000175489.9	ENST00000339007.3,ENST00000595840.1	2241.81	2065.73	32	0.25	0.23	32	0	0.26	0.24	0.17649	0.356949	0.119271	0.163224	0.331593	0.119194	chr19	18391144	18397617	18394380	-	protein_coding	KNOWN	LRRC25	2	3	2.18291	Decile 10	Vigintile 20	Expr 20-30%
ENSG00000175497.16	ENST00000310323.12,ENST00000393146.6,ENST00000393147.6,ENST00000409163.5,ENST00000410059.5,ENST00000419287.1,ENST00000429914.5,ENST00000436732.5,ENST00000461250.5,ENST00000473362.1,ENST00000486885.5,ENST00000488208.1,ENST00000492708.1	1804.85	1628.78	0	0	0	0	0	0.32	0.3	0.124961	0.538178	0.230063	0.116141	0.501571	0.230063	chr2	114442299	115845752	115144025	+	protein_coding	KNOWN	DPP10	13	27	-1.10421	Decile 2	Vigintile 4	Non-expressed
ENSG00000175505.10	ENST00000312438.7,ENST00000533438.1	1844	1667.91	228	2.21	2.03	228	0	2.27	2.12	1.96238	2.60066	0.0484108	1.83057	2.42587	0.0484318	chr11	67364168	67374177	67369172	-	protein_coding	KNOWN	CLCF1	2	3	1.98114	Decile 10	Vigintile 20	Expr 30-40%
ENSG00000175513.9	ENST00000528291.2,ENST00000531518.1,ENST00000532620.5,ENST00000534740.5,ENST00000608857.2	628	451.95	1	0.04	0.03	1	0	0.16	0.15	0.039935	0.30453	0.297523	0.0372436	0.284082	0.297579	chr11	65945445	65959963	65952704	+	protein_coding	KNOWN	TSGA10IP	5	8	1.90223	Decile 10	Vigintile 20	Expr 0-10%
ENSG00000175514.2	ENST00000312457.2	1429	1252.91	0	0	0	0.2	0.4	0.02	0.01	1.57231e-06	0.0448057	0.646351	1.46597e-06	0.0417903	0.646352	chr11	67451301	67452729	67452015	-	protein_coding	KNOWN	GPR152	1	1	2.33833	Decile 10	Vigintile 20	Non-expressed
ENSG00000175518.6	ENST00000380184.1	2313	2136.91	15	0.11	0.1	15	0	0.12	0.11	0.0641211	0.17888	0.166556	0.0598364	0.166892	0.16647	chr11	5514393	5516705	5515549	-	protein_coding	KNOWN	UBQLNL	1	1	0.159844	Decile 8	Vigintile 15	Expr 10-20%
ENSG00000175520.8	ENST00000311659.4,ENST00000445998.1	1612	1435.92	0	0	0	0	0	0.03	0.03	0.000290867	0.0831546	0.518919	0.000326661	0.0776102	0.518873	chr11	5507300	5509985	5508642	-	protein_coding	KNOWN	UBQLN3	2	2	0.104469	Decile 8	Vigintile 15	Non-expressed
ENSG00000175535.6	ENST00000369221.2,ENST00000470562.1	999	822.95	0	0	0	0	0	0.06	0.06	0.000729896	0.155162	0.52026	0.000626153	0.144625	0.520318	chr10	116545931	116567855	116556893	+	protein_coding	KNOWN	PNLIP	2	13	-0.239435	Decile 6	Vigintile 12	Non-expressed
ENSG00000175536.6	ENST00000310109.4,ENST00000527115.1,ENST00000528085.1	908.16	732.08	97.38	2.15	1.98	97.36	2.69	2.54	2.37	1.80876	3.4672	0.103822	1.68347	3.23068	0.103815	chr11	74491712	74493733	74492722	-	protein_coding	KNOWN	LIPT2	3	2	0.263274	Decile 8	Vigintile 16	Expr 30-40%
ENSG00000175538.10	ENST00000310128.8,ENST00000525550.1,ENST00000526855.1,ENST00000529425.5,ENST00000531854.5,ENST00000532569.5	2220.71	2044.63	658	5.19	4.79	652.7	4.28	5.34	4.98	4.73059	5.96329	0.0393673	4.41212	5.56153	0.0393738	chr11	74454841	74467729	74461285	-	protein_coding	KNOWN	KCNE3	6	5	0.883729	Decile 9	Vigintile 18	Expr 40-50%
ENSG00000175544.13	ENST00000325656.6,ENST00000438189.6,ENST00000538060.1,ENST00000542025.2,ENST00000542233.1,ENST00000545040.1,ENST00000545777.1	1496.95	1320.88	12	0.15	0.14	11.8	0.4	0.37	0.34	0.160636	0.613104	0.213651	0.149859	0.571933	0.213612	chr11	67452406	67460313	67456359	+	protein_coding	KNOWN	CABP4	7	7	2.33833	Decile 10	Vigintile 20	Expr 20-30%
ENSG00000175548.8	ENST00000308742.8,ENST00000548240.1,ENST00000551464.1,ENST00000553138.1	5166.53	4990.46	295.77	0.96	0.88	295.87	1.18	1.03	0.96	0.642413	1.45002	0.141205	0.598045	1.35131	0.141196	chr12	38316578	38329728	38323153	+	protein_coding	KNOWN	ALG10B	4	3	-1.10597	Decile 2	Vigintile 4	Expr 30-40%
ENSG00000175550.7	ENST00000312515.6,ENST00000376991.6,ENST00000525190.1,ENST00000525501.5,ENST00000527119.5,ENST00000530791.5,ENST00000531121.5,ENST00000532933.1,ENST00000534333.1	788.83	612.78	4560	120.05	110.78	4560	0	118.96	110.9	114.082	123.997	0.0141905	106.429	115.677	0.0141909	chr11	65919257	65921561	65920409	+	protein_coding	KNOWN	DRAP1	9	7	2.34614	Decile 10	Vigintile 20	Expr 93-94%
ENSG00000175556.16	ENST00000304778.11,ENST00000371628.7,ENST00000422289.3,ENST00000439603.5,ENST00000472173.5,ENST00000481285.5	2459.92	2283.84	555	3.92	3.62	555	0	3.89	3.62	3.52286	4.26717	0.0329449	3.28356	3.9772	0.0329694	chrX	118974614	119018355	118996484	+	protein_coding	KNOWN	LONRF3	6	12	0.523694	Decile 9	Vigintile 17	Expr 40-50%
ENSG00000175564.12	ENST00000314032.8,ENST00000426995.2,ENST00000544614.1,ENST00000545271.1	1921.57	1745.49	38	0.35	0.32	38	0	0.45	0.42	0.282026	0.637446	0.134855	0.263906	0.595306	0.134774	chr11	74000281	74009435	74004858	-	protein_coding	KNOWN	UCP3	4	7	1.15702	Decile 10	Vigintile 19	Expr 20-30%
ENSG00000175567.8	ENST00000310473.7,ENST00000536983.5,ENST00000539330.1,ENST00000539764.1,ENST00000541027.5,ENST00000542615.5,ENST00000543714.5,ENST00000544615.5,ENST00000545212.1,ENST00000545562.2	1299.83	1123.74	8113	116.47	107.47	8113	0	115.77	107.93	111.999	119.504	0.0111201	104.432	111.434	0.0111325	chr11	73974667	73983307	73978987	-	protein_coding	KNOWN	UCP2	10	8	1.47491	Decile 10	Vigintile 20	Expr 93-94%
ENSG00000175573.6	ENST00000438576.2,ENST00000449692.3,ENST00000530188.1	1573.6	1397.51	1776	20.5	18.92	1776	0	20.27	18.9	19.3491	21.2209	0.0159355	18.0497	19.7945	0.0159383	chr11	65916808	65919117	65917962	-	protein_coding	KNOWN	C11orf68	3	2	2.34614	Decile 10	Vigintile 20	Expr 60-70%
ENSG00000175575.12	ENST00000310571.7,ENST00000376384.9,ENST00000381783.4,ENST00000504441.6,ENST00000535604.5,ENST00000535936.1,ENST00000536003.5,ENST00000536582.5,ENST00000540659.1,ENST00000541951.5,ENST00000542293.5,ENST00000543079.1,ENST00000543814.5,ENST00000544552.5,ENST00000544909.5,ENST00000546039.5	1882.61	1706.52	2071	19.58	18.07	2071	0	19.94	18.59	18.8235	21.0535	0.0192173	17.5548	19.6332	0.0192234	chr11	73876699	73931124	73903911	+	protein_coding	KNOWN	PAAF1	16	13	0.687184	Decile 9	Vigintile 18	Expr 60-70%
ENSG00000175581.13	ENST00000310614.11,ENST00000314282.7,ENST00000398483.7,ENST00000411840.6,ENST00000497094.6,ENST00000508278.6,ENST00000535277.5,ENST00000537007.5,ENST00000540162.5,ENST00000542303.5,ENST00000543058.1,ENST00000543374.1,ENST00000544140.5,ENST00000544819.5	720.82	544.76	2448	72.5	66.89	2448	0	71.81	66.94	68.355	75.1601	0.0162285	63.7921	70.1431	0.0162218	chr11	73787316	73865133	73826224	+	protein_coding	KNOWN	MRPL48	14	10	0.760145	Decile 9	Vigintile 18	Expr 80-90%
ENSG00000175582.19	ENST00000310653.10,ENST00000336083.7,ENST00000400470.3,ENST00000536566.5,ENST00000537446.5,ENST00000540771.5,ENST00000541588.5,ENST00000541795.1,ENST00000541973.5,ENST00000545625.5	2188.29	2012.21	5333	42.76	39.45	5332.21	1.18	42.65	39.76	40.0896	45.2169	0.020401	37.3832	42.1678	0.0203865	chr11	73675638	73761137	73718387	-	protein_coding	KNOWN	RAB6A	10	8	0.628778	Decile 9	Vigintile 17	Expr 80-90%
ENSG00000175591.11	ENST00000311131.6,ENST00000393596.2,ENST00000393597.6	2313.67	2137.58	0	0	0	0	0	0.02	0.02	0.00214151	0.0484129	0.389349	0.00196137	0.04511	0.389336	chr11	73218298	73236352	73227325	+	protein_coding	KNOWN	P2RY2	3	3	1.17177	Decile 10	Vigintile 19	Non-expressed
ENSG00000175592.8	ENST00000312562.6,ENST00000448083.6,ENST00000531493.5,ENST00000532401.1,ENST00000534222.1	1450.41	1274.33	1774	22.46	20.72	1774	0	22.81	21.26	21.3965	24.2584	0.0213909	19.9681	22.6386	0.0214061	chr11	65892049	65900573	65896311	-	protein_coding	KNOWN	FOSL1	5	4	2.44491	Decile 10	Vigintile 20	Expr 70-80%
ENSG00000175595.14	ENST00000311895.7,ENST00000389138.7,ENST00000462862.1,ENST00000573018.1,ENST00000574194.1,ENST00000574781.1,ENST00000575156.5,ENST00000576348.1	3478.75	3302.69	738.78	3.61	3.33	738.9	1.01	3.87	3.61	2.94124	4.82999	0.085103	2.74226	4.5037	0.0851179	chr16	13920157	13952345	13936251	+	protein_coding	KNOWN	ERCC4	8	11	0.081176	Decile 8	Vigintile 15	Expr 40-50%
ENSG00000175600.15	ENST00000335693.8,ENST00000401647.6,ENST00000413931.5,ENST00000416370.1,ENST00000444074.2,ENST00000460466.1,ENST00000464028.1,ENST00000488110.1,ENST00000628514.2	812.48	636.45	56	1.42	1.31	56	0	1.82	1.7	1.27252	2.42451	0.109801	1.1872	2.26152	0.109849	chr7	40134977	40860763	40497870	+	protein_coding	KNOWN	SUGCT	9	15	-0.722857	Decile 4	Vigintile 8	Expr 30-40%
ENSG00000175602.3	ENST00000312579.3	1524	1347.91	2291	27.42	25.3	2291	0	27.08	25.24	25.9874	28.199	0.0140316	24.2283	26.2892	0.0140313	chr11	65890112	65891635	65890873	+	protein_coding	KNOWN	CCDC85B	1	1	2.44491	Decile 10	Vigintile 20	Expr 70-80%
ENSG00000175606.10	ENST00000312184.5,ENST00000416961.6,ENST00000517439.1,ENST00000517614.1,ENST00000519551.1,ENST00000520167.5,ENST00000523794.1	1460.91	1284.83	2520	31.64	29.2	2519.79	0.49	31.72	29.57	29.684	33.772	0.0222378	27.7501	31.5637	0.0222396	chr8	73972437	73982783	73977610	+	protein_coding	KNOWN	TMEM70	7	4	0.085458	Decile 8	Vigintile 15	Expr 70-80%
ENSG00000175619.2	ENST00000309562.2	971	794.91	0	0	0	0	0	0.02	0.02	3.88073e-08	0.059268	0.649883	3.61991e-08	0.0552781	0.64994	chr11	48216792	48217762	48217277	+	protein_coding	KNOWN	OR4B1	1	1	-1.04969	Decile 3	Vigintile 5	Non-expressed
ENSG00000175634.14	ENST00000312629.9,ENST00000420069.3,ENST00000524814.5,ENST00000524934.5,ENST00000525088.5,ENST00000525726.1,ENST00000525996.7,ENST00000526268.5,ENST00000528964.5,ENST00000530623.5,ENST00000531765.2,ENST00000556575.5	1709.26	1533.18	4749.41	49.98	46.11	4749.7	21.36	50.01	46.63	48.314	51.7732	0.0119755	45.0609	48.2881	0.0119691	chr11	67428460	67435408	67431934	+	protein_coding	KNOWN	RPS6KB2	12	16	2.44585	Decile 10	Vigintile 20	Expr 80-90%
ENSG00000175643.8	ENST00000312499.5,ENST00000572173.1,ENST00000572992.1,ENST00000573910.1,ENST00000576027.1	1327.87	1151.78	2047	28.67	26.46	2047	0	28.42	26.49	26.7331	30.1318	0.0202111	24.9319	28.098	0.0202305	chr16	11249619	11351762	11300690	+	protein_coding	KNOWN	RMI2	5	5	1.23163	Decile 10	Vigintile 19	Expr 70-80%
ENSG00000175646.3	ENST00000312511.3	424	248.02	0	0	0	0	0	0.06	0.06	1.78406e-06	0.191763	0.655939	1.66344e-06	0.17884	0.656057	chr16	11280836	11281350	11281093	-	protein_coding	KNOWN	PRM1	1	2	1.28541	Decile 10	Vigintile 19	Non-expressed
ENSG00000175662.17	ENST00000318094.14,ENST00000379504.7,ENST00000395739.8,ENST00000468944.1,ENST00000478943.5,ENST00000486413.1,ENST00000535933.5,ENST00000537091.2,ENST00000540946.5,ENST00000542206.5,ENST00000577517.1,ENST00000577794.1,ENST00000579586.1,ENST00000581396.5	3727.98	3551.9	759	3.45	3.18	759	0	3.97	3.7	3.42761	4.52529	0.0474697	3.20619	4.22962	0.0474814	chr17	17843511	17972422	17907966	-	protein_coding	KNOWN	TOM1L2	14	15	1.26972	Decile 10	Vigintile 19	Expr 40-50%
ENSG00000175664.9	ENST00000380473.7,ENST00000479195.1,ENST00000530916.1,ENST00000531960.1	816.25	640.24	0	0	0	0	0	0.27	0.25	0.0184115	0.672078	0.470427	0.0171732	0.627032	0.470467	chr13	30932703	30975502	30954102	+	protein_coding	KNOWN	TEX26	4	7	-0.635603	Decile 5	Vigintile 9	Non-expressed
ENSG00000175691.8	ENST00000314531.4,ENST00000588050.1	1988.13	1812.04	509	4.53	4.18	509	0	4.52	4.22	4.12491	4.92622	0.0305623	3.85367	4.60114	0.0305467	chr19	2933218	2944971	2939094	-	protein_coding	KNOWN	ZNF77	2	4	1.52408	Decile 10	Vigintile 20	Expr 40-50%
ENSG00000175697.10	ENST00000315843.7,ENST00000461057.1,ENST00000464295.5,ENST00000481907.1,ENST00000495912.5	2119.05	1942.96	7	0.06	0.05	7	0	0.09	0.08	0.0353036	0.147709	0.227246	0.0331794	0.138017	0.227182	chr3	120164645	120285094	120224869	-	protein_coding	KNOWN	GPR156	5	10	-0.343016	Decile 6	Vigintile 11	Expr 10-20%
ENSG00000175701.10	ENST00000414416.2,ENST00000426713.1,ENST00000611969.4	441	265.01	637	38.78	35.78	637	0	38.34	35.75	35.447	41.4022	0.0264859	33.0414	38.5969	0.0264951	chr2	110211529	110245420	110228474	-	protein_coding	KNOWN	LINC00116	3	9	-0.145651	Decile 7	Vigintile 13	Expr 80-90%
ENSG00000175707.8	ENST00000320567.5,ENST00000616918.1	1793	1616.91	97	0.97	0.89	97	0	0.98	0.92	0.79487	1.17879	0.0678742	0.741313	1.09951	0.0678719	chr1	26949562	26960406	26954984	-	protein_coding	KNOWN	KDF1	2	5	1.35158	Decile 10	Vigintile 20	Expr 30-40%
ENSG00000175711.8	ENST00000320865.3,ENST00000570947.5,ENST00000571218.1,ENST00000571301.1,ENST00000571394.1,ENST00000571954.5,ENST00000572267.1,ENST00000572977.5,ENST00000573363.5,ENST00000573629.5,ENST00000576599.5	1593.88	1417.8	873.77	9.94	9.17	876.4	4.61	10.98	10.24	9.8321	12.181	0.0368484	9.17642	11.3674	0.0368514	chr17	82942155	83051810	82996982	-	protein_coding	KNOWN	B3GNTL1	11	13	1.51184	Decile 10	Vigintile 20	Expr 50-60%
ENSG00000175718.9	ENST00000424776.4	3442	3265.91	23	0.11	0.1	23	0	0.12	0.11	0.0726773	0.165045	0.138517	0.0676786	0.153824	0.138519	chrX	115189427	115192868	115191147	+	protein_coding	KNOWN	RBMXL3	1	1	-0.431895	Decile 6	Vigintile 11	Expr 10-20%
ENSG00000175727.13	ENST00000319080.11,ENST00000366272.6,ENST00000377037.3,ENST00000535430.5,ENST00000535876.1,ENST00000535996.1,ENST00000538061.1,ENST00000538698.5,ENST00000539861.5,ENST00000541750.1,ENST00000542417.1	7197.94	7021.86	11179	25.68	23.7	11179	0	26.06	24.29	24.7867	27.4109	0.0166144	23.1245	25.5725	0.016598	chr12	122078722	122147347	122113034	+	protein_coding	KNOWN	MLXIP	11	17	1.58009	Decile 10	Vigintile 20	Expr 70-80%
ENSG00000175745.11	ENST00000327111.7,ENST00000502982.1,ENST00000506162.1,ENST00000512697.1,ENST00000615873.1	3732	3555.91	2	0.01	0.01	2	0	0.13	0.12	0.0307068	0.261196	0.320061	0.0282966	0.243314	0.320021	chr5	93583337	93594615	93588976	+	protein_coding	KNOWN	NR2F1	5	4	-0.167599	Decile 7	Vigintile 13	Expr 0-10%
ENSG00000175756.13	ENST00000321751.9,ENST00000338338.9,ENST00000338370.7,ENST00000378853.3,ENST00000489799.1,ENST00000496905.1	907.24	731.15	6877	151.74	140.02	6877	0	149.98	139.82	146.217	153.708	0.00862854	136.398	143.386	0.00861475	chr1	1373730	1375495	1374612	-	protein_coding	KNOWN	AURKAIP1	6	4	2.50583	Decile 10	Vigintile 20	Expr 95-96%
ENSG00000175764.14	ENST00000321582.9,ENST00000373776.4,ENST00000373778.5,ENST00000474723.5,ENST00000486362.1,ENST00000487468.5	1397.02	1220.93	164	2.17	2	164	0	2.25	2.09	1.82976	2.67686	0.0640437	1.70704	2.49717	0.0640149	chr9	121821928	122093606	121957767	-	protein_coding	KNOWN	TTLL11	6	9	0.184798	Decile 8	Vigintile 15	Expr 30-40%
ENSG00000175766.11	ENST00000318682.10,ENST00000503895.1,ENST00000504597.5,ENST00000505497.1,ENST00000510473.5,ENST00000510660.5,ENST00000512734.1,ENST00000515458.5	1154.88	978.82	0	0	0	0	0	0.24	0.22	0.0709068	0.430194	0.271828	0.0663627	0.401443	0.271806	chr5	176630682	176646641	176638661	+	protein_coding	KNOWN	EIF4E1B	8	9	1.70342	Decile 10	Vigintile 20	Non-expressed
ENSG00000175768.12	ENST00000321301.6,ENST00000377773.9,ENST00000401811.3,ENST00000540941.1,ENST00000544379.1	758.44	582.37	15062	417.26	385.01	15061.4	3.37	411.95	384.04	405.118	418.347	0.00555265	377.981	390.282	0.00554477	chr9	37582646	37592642	37587644	-	protein_coding	KNOWN	TOMM5	5	4	0.23013	Decile 8	Vigintile 15	Expr 98-99%
ENSG00000175779.1	ENST00000318792.1	2043	1866.91	0	0	0	0	0	0.01	0.01	1.42117e-07	0.02569	0.655746	1.32562e-07	0.0239709	0.655747	chr15	38696598	38700038	38698318	+	protein_coding	KNOWN	C15orf53	1	2	0.255038	Decile 8	Vigintile 16	Non-expressed
ENSG00000175782.9	ENST00000319429.6,ENST00000398004.3,ENST00000399333.4,ENST00000431174.2,ENST00000538043.1	3759.65	3583.62	789	3.55	3.28	789	0	3.67	3.42	2.77474	4.60362	0.0863122	2.587	4.2926	0.0863383	chr12	68746106	68793964	68770035	+	protein_coding	KNOWN	SLC35E3	5	5	0.418218	Decile 9	Vigintile 17	Expr 40-50%
ENSG00000175785.12	ENST00000316227.3,ENST00000393140.5,ENST00000393143.5,ENST00000477603.5	2380.25	2204.16	0	0	0	0	0	0.04	0.04	0.00622211	0.0965444	0.37832	0.00580074	0.09003	0.378288	chr14	93718298	93788481	93753389	-	protein_coding	KNOWN	PRIMA1	4	6	0.821914	Decile 9	Vigintile 18	Non-expressed
ENSG00000175787.16	ENST00000340911.8,ENST00000395395.6,ENST00000480716.1,ENST00000481550.6,ENST00000492115.2	1920.5	1744.44	365	3.38	3.11	365	0	3.47	3.23	2.88146	4.06261	0.0578014	2.6882	3.78971	0.0577637	chr9	94259311	94301454	94280382	+	protein_coding	KNOWN	ZNF169	5	5	0.403059	Decile 8	Vigintile 16	Expr 40-50%
ENSG00000175792.11	ENST00000322623.9,ENST00000464873.5,ENST00000472125.5,ENST00000478243.1,ENST00000478892.1,ENST00000480616.1,ENST00000582176.1,ENST00000585057.5	1734.02	1557.93	9114.3	94.38	87.09	9114.35	2.39	93.41	87.08	91.4457	95.4114	0.007304	85.2986	89.0008	0.00727879	chr3	128064778	128153914	128109346	-	protein_coding	KNOWN	RUVBL1	8	11	0.890176	Decile 9	Vigintile 18	Expr 91-92%
ENSG00000175793.11	ENST00000339276.5	1320	1143.91	217	3.06	2.82	217	0	3.03	2.83	2.64593	3.45388	0.0456331	2.46442	3.2183	0.0456368	chr1	26863138	26864457	26863797	+	protein_coding	KNOWN	SFN	1	1	1.42912	Decile 10	Vigintile 20	Expr 40-50%
ENSG00000175806.14	ENST00000317173.8,ENST00000382490.9,ENST00000441698.6,ENST00000517594.1,ENST00000518255.5,ENST00000521209.6,ENST00000521686.1,ENST00000522907.5,ENST00000523637.2,ENST00000528246.5	1517.65	1341.57	209	2.51	2.32	209	0	2.84	2.65	2.41365	3.2687	0.051565	2.25407	3.05152	0.0515387	chr8	10054268	10428891	10241579	+	protein_coding	KNOWN	MSRA	10	7	-0.066158	Decile 7	Vigintile 14	Expr 30-40%
ENSG00000175809.5	ENST00000323684.3	1519	1342.91	0	0	0	0	0	0.01	0.01	5.13631e-08	0.035299	0.657419	4.79232e-08	0.0329225	0.657387	chrX	22272943	22274461	22273702	+	protein_coding	KNOWN	ZNF645	1	1	-0.296275	Decile 6	Vigintile 12	Non-expressed
ENSG00000175820.3	ENST00000322527.3	21466	21289.9	26	0.02	0.02	26	0	0.02	0.02	0.0129648	0.0280827	0.129815	0.0120674	0.0261749	0.129833	chr13	102729369	102759070	102744219	-	protein_coding	KNOWN	CCDC168	1	4	-0.882924	Decile 3	Vigintile 6	Expr 0-10%
ENSG00000175826.11	ENST00000318988.10,ENST00000570380.5,ENST00000570385.1,ENST00000570484.1,ENST00000570828.5,ENST00000571409.1,ENST00000572043.5,ENST00000573600.5,ENST00000574205.5,ENST00000574322.5,ENST00000575783.5,ENST00000576613.5	1060.73	884.66	5954.54	108.59	100.2	5954.33	1.34	107.61	100.32	103.744	111.548	0.0124924	96.7831	104.055	0.012474	chr17	7243591	7252491	7248041	-	protein_coding	KNOWN	CTDNEP1	12	9	2.43387	Decile 10	Vigintile 20	Expr 92-93%
ENSG00000175832.12	ENST00000319349.9,ENST00000393664.6,ENST00000538265.5,ENST00000545089.5,ENST00000545954.5,ENST00000585508.5,ENST00000586764.1,ENST00000586826.1,ENST00000587151.5,ENST00000590236.5,ENST00000591713.5	1942.88	1766.8	4469	40.81	37.65	4469	0	40.62	37.87	39.2245	42.036	0.011995	36.5415	39.1627	0.0119923	chr17	43527844	43579620	43553732	-	protein_coding	KNOWN	ETV4	11	13	1.26911	Decile 10	Vigintile 19	Expr 80-90%
ENSG00000175854.11	ENST00000320188.9,ENST00000372898.6,ENST00000418976.1,ENST00000419867.6,ENST00000495313.5,ENST00000608796.5	780.62	604.54	2658	70.93	65.45	2658	0	70.19	65.44	67.5393	72.8731	0.013176	62.9841	67.9561	0.0131658	chr9	128275379	128288990	128282184	+	protein_coding	KNOWN	SWI5	6	6	1.66034	Decile 10	Vigintile 20	Expr 80-90%
ENSG00000175857.8	ENST00000318469.2,ENST00000396776.6,ENST00000502276.5,ENST00000511178.1,ENST00000511930.1,ENST00000513924.1,ENST00000515443.1	731	554.93	1	0.03	0.03	1	0	0.23	0.22	0.0703036	0.419152	0.272355	0.0646457	0.390031	0.272268	chr5	58491435	58497090	58494262	+	protein_coding	KNOWN	GAPT	7	3	-0.797446	Decile 4	Vigintile 7	Expr 0-10%
ENSG00000175866.15	ENST00000321280.11,ENST00000321300.10,ENST00000416299.6,ENST00000428708.6,ENST00000435091.7,ENST00000570913.5,ENST00000571530.5,ENST00000572073.5,ENST00000572329.5,ENST00000572498.1,ENST00000572918.5,ENST00000573017.5,ENST00000573659.5,ENST00000573677.5,ENST00000573894.5,ENST00000574027.5,ENST00000574688.5,ENST00000574804.5,ENST00000575245.5,ENST00000575712.5,ENST00000575750.5,ENST00000575841.5,ENST00000575958.5,ENST00000575989.5,ENST00000576225.5,ENST00000576364.6,ENST00000576470.5,ENST00000576756.5,ENST00000576995.1,ENST00000577097.5	1811.37	1635.29	2905	28.66	26.44	2905	0	29.86	27.84	28.1418	31.5725	0.019767	26.2495	29.4505	0.0197698	chr17	81035122	81117432	81076277	+	protein_coding	KNOWN	BAIAP2	30	16	2.16042	Decile 10	Vigintile 20	Expr 70-80%
ENSG00000175868.13	ENST00000324229.10,ENST00000523376.5,ENST00000533448.1	1808.33	1632.25	0	0	0	0	0	0.03	0.03	0.00274133	0.0750899	0.407248	0.00271472	0.0701972	0.407232	chr11	14904997	15082342	14993669	+	protein_coding	KNOWN	CALCB	3	10	-0.425893	Decile 6	Vigintile 11	Non-expressed
ENSG00000175874.9	ENST00000324768.5,ENST00000486966.1,ENST00000495455.5	2688	2511.92	0	0	0	0	0	0.05	0.05	0.00359407	0.118676	0.451119	0.00332807	0.110651	0.451169	chr2	101345551	101387595	101366573	-	protein_coding	KNOWN	CREG2	3	4	0.22051	Decile 8	Vigintile 15	Non-expressed
ENSG00000175877.3	ENST00000320531.2,ENST00000426490.1	907.5	731.41	0	0	0	0	0	0.04	0.04	0.000843316	0.105022	0.475035	0.000790527	0.0979629	0.475078	chr7	73861159	73865893	73863526	+	protein_coding	KNOWN	WBSCR28	2	4	1.4239	Decile 10	Vigintile 20	Non-expressed
ENSG00000175879.8	ENST00000313173.5,ENST00000429017.2,ENST00000450510.2,ENST00000544999.2	1235	1058.91	2	0.03	0.03	2	0	0.08	0.07	0.0221283	0.140067	0.280591	0.0205838	0.130568	0.280561	chr2	176129694	176132695	176131194	+	protein_coding	KNOWN	HOXD8	4	4	0.58495	Decile 9	Vigintile 17	Expr 0-10%
ENSG00000175893.11	ENST00000380916.8,ENST00000497966.1	9160	8983.91	187	0.34	0.31	187	0	0.39	0.36	0.292364	0.502334	0.0849934	0.273517	0.469326	0.0849754	chr9	14611071	14693471	14652271	-	protein_coding	KNOWN	ZDHHC21	2	10	-1.32944	Decile 1	Vigintile 2	Expr 20-30%
ENSG00000175894.14	ENST00000323084.8,ENST00000397916.1,ENST00000613245.4,ENST00000614657.4	2953.48	2777.39	4	0.02	0.02	4	0	0.04	0.04	0.0147557	0.0753713	0.253924	0.0137623	0.0703038	0.253937	chr21	44497892	44711580	44604736	-	protein_coding	KNOWN	TSPEAR	4	13	0.968548	Decile 10	Vigintile 19	Expr 0-10%
ENSG00000175895.3	ENST00000315367.3,ENST00000519516.1	2881	2704.91	1866	11.13	10.27	1866	0	11.04	10.29	10.5241	11.5428	0.0156715	9.82285	10.7718	0.0156698	chr8	95133804	95156684	95145244	+	protein_coding	KNOWN	PLEKHF2	2	2	-0.212998	Decile 6	Vigintile 12	Expr 50-60%
ENSG00000175899.14	ENST00000318602.11,ENST00000404455.2,ENST00000462568.1,ENST00000467091.1,ENST00000472360.1,ENST00000495442.1,ENST00000495709.1,ENST00000497324.1,ENST00000539638.5,ENST00000542567.1,ENST00000543436.2,ENST00000545828.1,ENST00000546069.1	909.69	733.65	0	0	0	0	0	0.49	0.46	0.231335	0.770903	0.196534	0.216541	0.719793	0.19661	chr12	9067664	9116229	9091946	-	protein_coding	KNOWN	A2M	13	36	-0.229074	Decile 6	Vigintile 12	Non-expressed
ENSG00000175906.4	ENST00000320033.4	1612	1435.91	44	0.49	0.46	44	0	0.5	0.47	0.357435	0.647069	0.100645	0.334386	0.604589	0.100654	chr17	43398959	43401137	43400048	+	protein_coding	KNOWN	ARL4D	1	2	1.38035	Decile 10	Vigintile 20	Expr 20-30%
ENSG00000175920.15	ENST00000340083.5,ENST00000503688.5,ENST00000507039.5,ENST00000511267.5,ENST00000512714.1,ENST00000513995.1,ENST00000515886.5	2263	2086.91	2	0.02	0.01	2	0	0.17	0.16	0.0501751	0.327846	0.291977	0.0488471	0.307826	0.291958	chr4	3463311	3501473	3482392	+	protein_coding	KNOWN	DOK7	7	7	1.88569	Decile 10	Vigintile 20	Expr 0-10%
ENSG00000175928.5	ENST00000319331.3,ENST00000472075.1,ENST00000496115.1	1662	1485.94	0	0	0	0	0	0.08	0.08	0.00423126	0.192825	0.446905	0.00393744	0.179837	0.44687	chr3	3799437	3847703	3823570	+	protein_coding	KNOWN	LRRN1	3	3	-0.708204	Decile 4	Vigintile 8	Non-expressed
ENSG00000175931.12	ENST00000319380.11,ENST00000586409.5,ENST00000586505.1,ENST00000587127.1,ENST00000587581.1,ENST00000590658.1	4251.02	4074.95	4761	18.85	17.39	4761	0	18.83	17.55	17.0583	20.7058	0.0325096	15.9103	19.3123	0.0325179	chr17	76389451	76453206	76421328	-	protein_coding	KNOWN	UBE2O	6	18	1.74865	Decile 10	Vigintile 20	Expr 60-70%
ENSG00000175938.6	ENST00000318663.4,ENST00000562699.1,ENST00000563161.1,ENST00000566237.1	1944.89	1768.81	1642.1	14.98	13.82	1641.52	9.03	14.9	13.89	13.9749	15.836	0.0216079	13.0321	14.7679	0.0216053	chr16	30949066	30956461	30952763	+	protein_coding	KNOWN	ORAI3	4	3	2.34622	Decile 10	Vigintile 20	Expr 60-70%
ENSG00000175946.8	ENST00000325995.7	1982	1805.91	1	0.01	0.01	1	0	0.02	0.02	0.000317127	0.0423928	0.472731	0.00029573	0.0395411	0.47282	chr8	123645527	123652950	123649238	-	protein_coding	KNOWN	KLHL38	1	3	0.009946	Decile 7	Vigintile 14	Expr 0-10%
ENSG00000175970.8	ENST00000344651.4,ENST00000539658.1,ENST00000618898.1	3929.78	3753.7	3223.87	13.86	12.79	3218.95	16.03	13.74	12.81	13.0635	14.443	0.0173197	12.1829	13.4684	0.0173266	chr12	120710435	120723640	120717037	+	protein_coding	KNOWN	UNC119B	3	5	1.15385	Decile 10	Vigintile 19	Expr 60-70%
ENSG00000175984.14	ENST00000393274.5,ENST00000393276.7,ENST00000393277.2,ENST00000481894.1,ENST00000493549.1,ENST00000495031.5	3992.12	3816.04	26	0.11	0.1	26	0	0.16	0.15	0.0867897	0.244122	0.167022	0.0809137	0.227677	0.167067	chr1	114582848	114670422	114626635	-	protein_coding	KNOWN	DENND2C	6	21	-0.038697	Decile 7	Vigintile 14	Expr 10-20%
ENSG00000175985.9	ENST00000322564.8,ENST00000556123.1	4249.79	4073.7	3	0.01	0.01	3	0	0.02	0.02	0.0049136	0.0368236	0.302729	0.0045823	0.0343479	0.302741	chr14	69484692	69531551	69508121	+	protein_coding	KNOWN	PLEKHD1	2	13	0.740921	Decile 9	Vigintile 18	Expr 0-10%
ENSG00000176009.3	ENST00000531618.1	633	456.95	0	0	0	0	0	0.03	0.03	3.19871e-06	0.104586	0.655865	2.982e-06	0.0975618	0.655881	chr11	8937579	8938211	8937895	-	protein_coding	KNOWN	ASCL3	1	1	1.13026	Decile 10	Vigintile 19	Non-expressed
ENSG00000176014.12	ENST00000317702.9,ENST00000417736.2,ENST00000586653.5,ENST00000586691.1,ENST00000586810.5,ENST00000587204.1,ENST00000590103.5,ENST00000590388.5,ENST00000590693.5,ENST00000590967.5,ENST00000591208.1,ENST00000591463.1,ENST00000591909.5,ENST00000592683.5	1634.67	1458.59	11925.2	131.9	121.71	11922.1	33.93	131.38	122.48	126.556	136.167	0.0123764	118.079	127.029	0.0123764	chr18	12307669	12344320	12325994	+	protein_coding	KNOWN	TUBB6	14	5	0.85489	Decile 9	Vigintile 18	Expr 94-95%
ENSG00000176018.12	ENST00000315948.10,ENST00000453259.2,ENST00000500869.6,ENST00000509384.5	3791.07	3614.99	3164	14.12	13.03	3164	0	14.1	13.15	13.1713	15.0795	0.0233989	12.2783	14.0569	0.0233991	chr5	90515611	90529584	90522597	-	protein_coding	KNOWN	LYSMD3	4	4	-1.60515	Decile 1	Vigintile 1	Expr 60-70%
ENSG00000176020.8	ENST00000320431.7	2862	2685.91	78.25	0.47	0.43	79.46	24.91	0.48	0.44	0.165511	0.79267	0.215044	0.154315	0.739293	0.21502	chr3	49716834	49719695	49718264	-	protein_coding	KNOWN	AMIGO3	1	1	2.68979	Decile 10	Vigintile 20	Expr 20-30%
ENSG00000176022.4	ENST00000379198.3	2777	2600.91	2091	12.97	11.97	2091	0	12.81	11.94	12.2526	13.3492	0.0148134	11.4441	12.4674	0.014793	chr1	1232265	1235041	1233653	+	protein_coding	KNOWN	B3GALT6	1	1	2.56898	Decile 10	Vigintile 20	Expr 60-70%
ENSG00000176024.16	ENST00000293471.10,ENST00000391794.8,ENST00000593379.1,ENST00000593395.1,ENST00000599683.5,ENST00000600853.1,ENST00000601794.1,ENST00000613007.4	1645.04	1468.98	190	2.09	1.93	190	0	2.34	2.18	1.72872	2.941	0.0903486	1.61497	2.74566	0.0903537	chr19	51879872	51948759	51914315	+	protein_coding	KNOWN	ZNF613	8	6	0.492129	Decile 9	Vigintile 17	Expr 30-40%
ENSG00000176029.13	ENST00000326053.9,ENST00000525780.5,ENST00000526227.3,ENST00000527607.1,ENST00000528830.3,ENST00000528998.5	1685	1508.91	5	0.05	0.05	5	0	0.21	0.2	0.0807167	0.368022	0.243595	0.0752352	0.343247	0.243582	chr11	8920076	8933006	8926541	-	protein_coding	KNOWN	C11orf16	6	7	0.631611	Decile 9	Vigintile 17	Expr 10-20%
ENSG00000176040.13	ENST00000419127.5,ENST00000435737.5,ENST00000452346.6,ENST00000460599.1,ENST00000617607.4	2109.4	1933.32	0	0	0	0	0	0.06	0.06	0.00908919	0.14121	0.37429	0.00877318	0.13202	0.374294	chr3	112034843	112081269	112058056	+	protein_coding	KNOWN	TMPRSS7	5	18	-0.7371	Decile 4	Vigintile 8	Non-expressed
ENSG00000176046.8	ENST00000324873.7,ENST00000395641.2,ENST00000567646.1	1865.25	1689.2	32	0.31	0.28	32	0	0.4	0.37	0.163001	0.658594	0.219778	0.151636	0.613875	0.219834	chr16	28532708	28539174	28535941	-	protein_coding	KNOWN	NUPR1	3	4	1.52775	Decile 10	Vigintile 20	Expr 20-30%
ENSG00000176049.15	ENST00000265272.9,ENST00000333010.6,ENST00000504845.1,ENST00000507343.1,ENST00000507386.5,ENST00000616793.4	4225.5	4049.43	0	0	0	0	0	0.09	0.08	0.00965062	0.19958	0.406146	0.0089395	0.186087	0.406185	chr5	147585439	147782848	147684143	-	protein_coding	KNOWN	JAKMIP2	6	22	-0.977142	Decile 3	Vigintile 5	Non-expressed
ENSG00000176055.9	ENST00000316610.6,ENST00000514906.1	3744.37	3568.28	1178	5.33	4.91	1177.81	0.48	5.27	4.91	4.94264	5.58931	0.021362	4.60835	5.21108	0.0213456	chr5	90458203	90474768	90466485	-	protein_coding	KNOWN	MBLAC2	2	2	-0.379866	Decile 6	Vigintile 11	Expr 40-50%
ENSG00000176058.11	ENST00000333046.8,ENST00000409012.4,ENST00000477345.1,ENST00000541945.1	2345.28	2169.2	1716	12.76	11.78	1716	0	12.62	11.76	11.9992	13.2364	0.0168138	11.1924	12.3465	0.0168286	chr9	137191617	137204193	137197905	-	protein_coding	KNOWN	TPRN	4	4	2.62818	Decile 10	Vigintile 20	Expr 60-70%
ENSG00000176076.7	ENST00000372101.3	1473	1296.91	28	0.35	0.32	28	0	0.36	0.33	0.230565	0.486651	0.12554	0.215141	0.454034	0.1255	chrX	109623700	109625172	109624436	-	protein_coding	KNOWN	KCNE5	1	1	-0.178136	Decile 7	Vigintile 13	Expr 20-30%
ENSG00000176083.17	ENST00000349618.7,ENST00000403843.5,ENST00000416125.1,ENST00000423508.5,ENST00000436292.5,ENST00000451801.5,ENST00000453132.5,ENST00000454975.1,ENST00000455900.5	662	485.94	1	0.03	0.03	1	0	0.23	0.21	0.0886218	0.381091	0.229296	0.0827724	0.355613	0.229293	chr1	26361634	26374522	26368078	-	protein_coding	KNOWN	ZNF683	9	7	1.45728	Decile 10	Vigintile 20	Expr 0-10%
ENSG00000176087.14	ENST00000323146.7,ENST00000514199.1,ENST00000612662.1,ENST00000623481.2	1254.8	1078.73	11696.4	174.93	161.41	11696.2	0.95	172.8	161.09	168.191	177.503	0.00925541	156.85	165.531	0.00926348	chr5	140564456	140569103	140566779	+	protein_coding	KNOWN	SLC35A4	4	3	1.05678	Decile 10	Vigintile 19	Expr 95-96%
ENSG00000176092.13	ENST00000308182.9,ENST00000374207.4,ENST00000374208.1,ENST00000374211.5,ENST00000429942.2,ENST00000475866.2,ENST00000520372.5,ENST00000522923.5,ENST00000522993.1,ENST00000527815.5	1000.91	824.86	154	3.01	2.78	154	0	3.27	3.05	2.52773	4.07238	0.0822276	2.34578	3.78653	0.0822636	chr1	26321859	26354130	26337994	-	protein_coding	KNOWN	AIM1L	10	20	1.61485	Decile 10	Vigintile 20	Expr 40-50%
ENSG00000176095.11	ENST00000321599.8,ENST00000395238.5,ENST00000460540.1,ENST00000468463.5,ENST00000479464.1,ENST00000495152.1,ENST00000495798.1,ENST00000498149.1,ENST00000613416.4	4189.62	4013.54	3243	13.04	12.03	3243	0	13.39	12.48	12.5845	14.2441	0.0211756	11.7416	13.289	0.0211514	chr3	49724294	49786542	49755418	-	protein_coding	KNOWN	IP6K1	9	6	1.50492	Decile 10	Vigintile 20	Expr 60-70%
ENSG00000176101.11	ENST00000322310.9,ENST00000459860.1,ENST00000463511.1,ENST00000464553.2	951.33	775.25	3629	75.52	69.68	3629	0	74.84	69.77	72.3048	77.406	0.0117696	67.4239	72.1846	0.0117766	chr9	137188647	137190370	137189508	+	protein_coding	KNOWN	SSNA1	4	3	2.72155	Decile 10	Vigintile 20	Expr 80-90%
ENSG00000176102.11	ENST00000323959.8,ENST00000431742.2,ENST00000438862.6,ENST00000524556.1,ENST00000524775.1,ENST00000524827.5,ENST00000526480.1,ENST00000528865.5	1112.56	936.5	4866	83.83	77.35	4866.08	0.63	83.04	77.42	78.8293	87.0812	0.0170506	73.5296	81.2309	0.0170612	chr11	33077188	33162371	33119779	-	protein_coding	KNOWN	CSTF3	8	21	-0.346636	Decile 6	Vigintile 11	Expr 90-91%
ENSG00000176105.13	ENST00000314574.4,ENST00000577611.1,ENST00000577961.5,ENST00000581960.1,ENST00000584307.5	4343.98	4167.89	9050.03	35.03	32.32	9050.02	0.27	34.69	32.34	33.8406	35.5644	0.00860902	31.5609	33.1694	0.00859822	chr18	721588	812546	767067	-	protein_coding	KNOWN	YES1	5	12	0.181878	Decile 8	Vigintile 15	Expr 70-80%
ENSG00000176108.9	ENST00000325167.9,ENST00000571457.1,ENST00000572525.5,ENST00000572778.5	1654.6	1478.51	970.94	10.59	9.78	969.43	7.32	11.21	10.45	10.2152	12.2449	0.031455	9.52692	11.4203	0.0314526	chr17	80991598	81009517	81000557	+	protein_coding	KNOWN	CHMP6	4	8	2.22783	Decile 10	Vigintile 20	Expr 50-60%
ENSG00000176124.11	ENST00000378180.8,ENST00000460525.5,ENST00000461527.6,ENST00000462427.1,ENST00000463357.5,ENST00000463474.6,ENST00000467721.5,ENST00000468168.5,ENST00000468522.5,ENST00000469095.5,ENST00000469127.5,ENST00000469754.2,ENST00000470593.5,ENST00000470726.6,ENST00000472136.5,ENST00000473075.2,ENST00000474630.5,ENST00000475913.5,ENST00000476738.5,ENST00000478860.5,ENST00000479420.5,ENST00000480262.2,ENST00000483169.6,ENST00000483444.5,ENST00000484529.5,ENST00000484606.1,ENST00000484869.6,ENST00000485007.5,ENST00000486895.5,ENST00000489542.6,ENST00000490577.5,ENST00000491341.5,ENST00000491482.5,ENST00000491615.5,ENST00000498557.5	1120.84	944.76	2148.41	36.69	33.85	2146.98	7.37	37.64	35.09	35.4162	39.8337	0.0199502	33.0609	37.181	0.0199802	chr13	50082171	50723236	50402703	+	protein_coding	KNOWN	DLEU1	35	11	-0.458311	Decile 5	Vigintile 10	Expr 80-90%
ENSG00000176125.4	ENST00000388761.3	996	819.91	250	4.92	4.54	250	0	4.87	4.54	4.2761	5.47292	0.0424451	3.9903	5.10666	0.0424488	chr7	100888723	100889718	100889220	-	protein_coding	KNOWN	UFSP1	1	1	2.31018	Decile 10	Vigintile 20	Expr 40-50%
ENSG00000176136.5	ENST00000324750.4,ENST00000589410.1	939	762.92	0	0	0	0	0	0.05	0.04	0.00064187	0.116622	0.487625	0.000910877	0.109112	0.487677	chr18	13824155	13826743	13825449	+	protein_coding	KNOWN	MC5R	2	2	0.204471	Decile 8	Vigintile 15	Non-expressed
ENSG00000176142.12	ENST00000319172.9,ENST00000438581.6,ENST00000461654.1,ENST00000468545.1,ENST00000468676.5,ENST00000473684.5,ENST00000482162.1,ENST00000486159.5,ENST00000486235.5,ENST00000490099.5,ENST00000491685.5,ENST00000497993.5	1909.65	1733.57	1165	10.84	10	1165	0	11.19	10.43	9.82601	12.547	0.0414919	9.16237	11.7004	0.0415155	chr3	119429500	119468830	119449165	-	protein_coding	KNOWN	TMEM39A	12	10	-0.532302	Decile 5	Vigintile 10	Expr 50-60%
ENSG00000176148.15	ENST00000334274.8,ENST00000432887.5,ENST00000527661.5,ENST00000528107.5,ENST00000528898.1,ENST00000528962.1,ENST00000530171.5,ENST00000530419.5,ENST00000531632.6,ENST00000532687.5,ENST00000602733.5	2513.56	2337.47	268	1.85	1.71	268.14	0.38	2.29	2.14	1.8508	2.76669	0.0689216	1.72965	2.58386	0.0689171	chr11	33039417	33105943	33072680	+	protein_coding	KNOWN	TCP11L1	11	13	0.117806	Decile 8	Vigintile 15	Expr 30-40%
ENSG00000176153.11	ENST00000389614.5,ENST00000553522.1,ENST00000557049.1,ENST00000557323.1,ENST00000612794.1	778	601.92	1	0.03	0.02	1	0	0.16	0.15	0.0427403	0.303459	0.295126	0.0394858	0.282647	0.295167	chr14	64939152	64942905	64941028	-	protein_coding	KNOWN	GPX2	5	3	-0.538032	Decile 5	Vigintile 10	Expr 0-10%
ENSG00000176155.18	ENST00000327026.7,ENST00000389641.8,ENST00000392343.3,ENST00000392345.6,ENST00000392346.6,ENST00000392347.5,ENST00000419322.6,ENST00000475635.1,ENST00000483145.1,ENST00000577530.1,ENST00000578187.1,ENST00000578910.1,ENST00000581625.2,ENST00000582040.1,ENST00000582100.1,ENST00000582885.1,ENST00000583053.1,ENST00000583593.2,ENST00000584717.1	2258.02	2081.96	1999.16	15.49	14.29	1999.13	1.56	16.98	15.83	14.817	19.5068	0.0436853	13.8222	18.1939	0.0436631	chr17	82101460	82212830	82157145	-	protein_coding	KNOWN	CCDC57	19	18	2.0823	Decile 10	Vigintile 20	Expr 60-70%
ENSG00000176160.9	ENST00000323777.7,ENST00000617946.1	3586.5	3410.41	0	0	0	0	0	0.01	0.01	0.000169418	0.0228897	0.4785	0.000154834	0.0213382	0.478514	chr17	58420167	58488384	58454275	-	protein_coding	KNOWN	HSF5	2	7	0.091504	Decile 8	Vigintile 15	Non-expressed
ENSG00000176165.9	ENST00000313071.6	4890	4713.91	639	2.19	2.02	639	0	2.16	2.02	1.99534	2.32838	0.0266278	1.86306	2.17387	0.0266367	chr14	28765388	28770277	28767832	+	protein_coding	KNOWN	FOXG1	1	1	-0.266826	Decile 6	Vigintile 12	Expr 30-40%
ENSG00000176170.13	ENST00000323374.8,ENST00000392496.3,ENST00000545180.5,ENST00000587167.1,ENST00000588682.5,ENST00000590379.5,ENST00000590959.5,ENST00000591651.5,ENST00000591762.1,ENST00000592299.5	1850.77	1674.69	2293	22.09	20.38	2293	0	22.02	20.53	21.0149	22.9873	0.0155295	19.627	21.4648	0.0155383	chr17	76376584	76387860	76382222	+	protein_coding	KNOWN	SPHK1	10	8	1.63051	Decile 10	Vigintile 20	Expr 70-80%
ENSG00000176171.11	ENST00000368636.8,ENST00000540159.3,ENST00000631806.1,ENST00000633835.1	2606.87	2430.78	3451.71	22.91	21.14	3451.49	1.35	22.7	21.16	21.4023	24.0075	0.0202629	19.9494	22.3799	0.0202386	chr10	131966455	131982013	131974234	-	protein_coding	KNOWN	BNIP3	4	6	0.91698	Decile 9	Vigintile 18	Expr 70-80%
ENSG00000176177.9	ENST00000325157.6,ENST00000490326.1	2710	2533.91	33	0.21	0.19	33	0	0.27	0.25	0.155131	0.407421	0.151923	0.144699	0.380064	0.151956	chr22	39743044	39893864	39818454	-	protein_coding	KNOWN	ENTHD1	2	7	0.207514	Decile 8	Vigintile 15	Expr 20-30%
ENSG00000176182.5	ENST00000322217.5	1890	1713.91	253	2.38	2.2	253	0	2.36	2.2	2.07233	2.65028	0.0422599	1.93194	2.47099	0.0422623	chr19	45890020	45902604	45896312	-	protein_coding	KNOWN	MYPOP	1	3	2.20825	Decile 10	Vigintile 20	Expr 30-40%
ENSG00000176194.17	ENST00000320477.9,ENST00000520620.1,ENST00000521296.5,ENST00000522713.5	1180.25	1004.16	0	0	0	0	0	0.07	0.07	0.0114436	0.147221	0.350861	0.0104984	0.137169	0.350946	chr18	12254319	12277595	12265957	+	protein_coding	KNOWN	CIDEA	4	6	0.714533	Decile 9	Vigintile 18	Non-expressed
ENSG00000176198.2	ENST00000315409.2	1082	905.91	0	0	0	0	0	0.02	0.02	4.19947e-07	0.0526916	0.652121	3.91957e-07	0.0491541	0.652111	chr14	20242739	20243820	20243279	+	protein_coding	KNOWN	OR11H4	1	1	-0.136437	Decile 7	Vigintile 13	Non-expressed
ENSG00000176200.1	ENST00000313253.1	936	759.91	1	0.02	0.02	1	0	0.04	0.04	0.000772054	0.099966	0.470902	0.000785713	0.0933025	0.470883	chr11	59503576	59504511	59504043	+	protein_coding	KNOWN	OR4D11	1	1	-0.020184	Decile 7	Vigintile 14	Expr 0-10%
ENSG00000176204.13	ENST00000409088.3,ENST00000409093.1,ENST00000409282.1,ENST00000409884.5,ENST00000409911.5,ENST00000456154.1,ENST00000491242.1	3234.18	3058.09	3	0.02	0.01	3	0	0.14	0.13	0.0384724	0.272846	0.306154	0.032782	0.251395	0.306148	chr2	76747719	77593319	77170519	-	protein_coding	KNOWN	LRRTM4	7	4	-1.36037	Decile 1	Vigintile 2	Expr 0-10%
ENSG00000176208.8	ENST00000321990.4,ENST00000578295.5,ENST00000585133.1	6633.86	6457.77	2170.78	5.42	5	2170.69	0.59	5.38	5.02	5.12933	5.63093	0.0160762	4.78673	5.25477	0.0160938	chr17	30831970	30895869	30863919	+	protein_coding	KNOWN	ATAD5	3	23	0.778424	Decile 9	Vigintile 18	Expr 40-50%
ENSG00000176209.11	ENST00000414154.6,ENST00000416469.6,ENST00000417410.6,ENST00000438528.7,ENST00000490331.2,ENST00000498447.5,ENST00000518574.1,ENST00000529505.1	920.21	744.14	758	16.43	15.16	758	0	17.06	15.91	15.394	18.7288	0.0332661	14.3487	17.4604	0.0332612	chr8	42541155	42555193	42548174	+	protein_coding	KNOWN	SMIM19	8	4	0.229511	Decile 8	Vigintile 15	Expr 60-70%
ENSG00000176219.2	ENST00000315519.2	1174	997.91	0	0	0	0	0	0.02	0.01	1.93639e-07	0.0479239	0.65393	1.80696e-07	0.0446778	0.653913	chr14	20223632	20224805	20224218	+	protein_coding	KNOWN	OR11H6	1	1	0.22593	Decile 8	Vigintile 15	Non-expressed
ENSG00000176222.8	ENST00000324394.7,ENST00000587539.1,ENST00000588094.1	1844	1667.91	39	0.38	0.35	39.95	1.28	0.46	0.43	0.296209	0.640371	0.125342	0.276148	0.597159	0.125431	chr19	43872363	43901385	43886874	-	protein_coding	KNOWN	ZNF404	3	4	-0.347911	Decile 6	Vigintile 11	Expr 20-30%
ENSG00000176225.12	ENST00000255674.10,ENST00000578780.1,ENST00000579021.1,ENST00000579986.5,ENST00000580034.1,ENST00000581161.5,ENST00000581583.1,ENST00000581709.1,ENST00000583043.5,ENST00000583765.1,ENST00000584659.5	3106.97	2930.88	788	4.34	4	788	0	4.59	4.28	3.92541	5.29563	0.0514653	3.66159	4.93959	0.0514975	chr18	70003793	70205945	70104869	-	protein_coding	KNOWN	RTTN	11	49	-0.954537	Decile 3	Vigintile 6	Expr 40-50%
ENSG00000176230.4	ENST00000315543.4	1032	855.91	0	0	0	0	0	0.02	0.02	9.52088e-08	0.0557416	0.656738	8.88534e-08	0.0520032	0.656805	chr14	20117407	20118438	20117922	+	protein_coding	KNOWN	OR4K17	1	1	-0.747551	Decile 4	Vigintile 8	Non-expressed
ENSG00000176231.1	ENST00000322107.1	951	774.91	0	0	0	0	0	0.02	0.02	8.00128e-08	0.0614018	0.654719	7.46441e-08	0.057273	0.654712	chr19	15949008	15949958	15949483	+	protein_coding	KNOWN	OR10H4	1	1	0.94875	Decile 10	Vigintile 19	Non-expressed
ENSG00000176239.7	ENST00000380219.1	939	762.91	3	0.06	0.06	3	0	0.08	0.08	0.0148004	0.166107	0.336891	0.0137207	0.154872	0.336882	chr11	5351508	5352446	5351977	+	protein_coding	KNOWN	OR51B6	1	1	-0.709919	Decile 4	Vigintile 8	Expr 10-20%
ENSG00000176244.6	ENST00000356189.5,ENST00000496890.1	1322	1145.91	42	0.59	0.55	42	0	0.66	0.61	0.448947	0.87459	0.109782	0.41922	0.816203	0.109866	chr10	15077523	15088776	15083149	-	protein_coding	KNOWN	ACBD7	2	4	0.422093	Decile 9	Vigintile 17	Expr 20-30%
ENSG00000176246.1	ENST00000315683.1	939	762.91	0	0	0	0	0	0.02	0.02	5.73831e-09	0.0627106	0.65955	5.35688e-09	0.0584763	0.659499	chr14	20060045	20060983	20060514	+	protein_coding	KNOWN	OR4L1	1	1	-1.15125	Decile 2	Vigintile 4	Non-expressed
ENSG00000176248.8	ENST00000323927.2,ENST00000471131.2,ENST00000483432.1,ENST00000485970.1,ENST00000487917.1,ENST00000493730.1,ENST00000495611.1,ENST00000618649.1	2106.9	1930.82	2847	23.79	21.95	2847	0	23.8	22.18	22.6453	25.0138	0.0170656	21.123	23.333	0.0170739	chr9	137174784	137188549	137181666	-	protein_coding	KNOWN	ANAPC2	8	13	2.74717	Decile 10	Vigintile 20	Expr 70-80%
ENSG00000176253.2	ENST00000315693.2	917	740.91	0	0	0	0	0	0.02	0.02	2.0783e-08	0.0645236	0.657641	1.93857e-08	0.0601784	0.657703	chr14	20033844	20034760	20034302	-	protein_coding	KNOWN	OR4K13	1	1	-0.679452	Decile 4	Vigintile 8	Non-expressed
ENSG00000176256.10	ENST00000425537.1,ENST00000458277.1,ENST00000519684.5,ENST00000522796.1	1478.75	1302.7	0	0	0	0	0	0.11	0.1	0.0109439	0.250095	0.418888	0.0101307	0.23314	0.418789	chr1	33860475	33864791	33862633	+	protein_coding	KNOWN	HMGB4	4	4	-0.030238	Decile 7	Vigintile 14	Non-expressed
ENSG00000176261.15	ENST00000341885.5,ENST00000373501.6,ENST00000373506.7,ENST00000436661.5,ENST00000465588.2,ENST00000466361.1,ENST00000467652.5,ENST00000468695.5,ENST00000473294.6,ENST00000473383.1,ENST00000476493.5,ENST00000479075.5,ENST00000483138.5,ENST00000492007.5,ENST00000498691.5	620.95	444.91	2452.32	88.92	82.05	2452.23	1.02	88.39	82.4	84.5211	92.1297	0.0149484	78.8263	85.9198	0.0149443	chr1	32600172	32650903	32625537	-	protein_coding	KNOWN	ZBTB8OS	15	7	0.738958	Decile 9	Vigintile 18	Expr 91-92%
ENSG00000176269.3	ENST00000320901.3	995	818.91	0	0	0	0.43	0.7	0.03	0.03	3.40908e-07	0.0816811	0.647785	3.18225e-07	0.0761791	0.647869	chr8	166049	167043	166546	-	protein_coding	KNOWN	OR4F21	1	1	0.20766	Decile 8	Vigintile 15	Non-expressed
ENSG00000176273.14	ENST00000371408.7,ENST00000427197.1,ENST00000483386.5,ENST00000494992.5,ENST00000603665.1,ENST00000605679.5	2585.65	2409.56	485	3.25	3	485	0	3.29	3.07	2.93903	3.63808	0.0363998	2.74054	3.39254	0.0364223	chr10	93893973	93956062	93925017	+	protein_coding	KNOWN	SLC35G1	6	5	-0.312267	Decile 6	Vigintile 12	Expr 40-50%
ENSG00000176281.4	ENST00000315915.4	1078	901.91	0	0	0	0	0	0.02	0.02	3.07226e-07	0.0530996	0.65524	2.86386e-07	0.0495287	0.655269	chr14	19920582	19921659	19921120	+	protein_coding	KNOWN	OR4K5	1	1	-0.861381	Decile 4	Vigintile 7	Non-expressed
ENSG00000176293.19	ENST00000313434.9,ENST00000359978.10,ENST00000401053.8,ENST00000506786.1,ENST00000511556.5,ENST00000515535.1	3349	3172.91	4	0.02	0.02	4.31	0.61	0.06	0.06	0.0261067	0.100209	0.217173	0.0231601	0.0922887	0.217241	chr19	58059239	58086310	58072774	+	protein_coding	KNOWN	ZNF135	6	5	1.00599	Decile 10	Vigintile 19	Expr 0-10%
ENSG00000176294.4	ENST00000315947.1,ENST00000557414.1,ENST00000557677.1	670.33	494.28	0	0	0	0	0	0.11	0.1	0.0111536	0.240198	0.400808	0.0104071	0.224057	0.400744	chr14	19719015	19828372	19773693	+	protein_coding	KNOWN	OR4N2	3	5	-1.11735	Decile 2	Vigintile 4	Non-expressed
ENSG00000176299.4	ENST00000315957.4	1116	939.91	0	0	0	0	0	0.02	0.02	8.17483e-08	0.0500994	0.657757	7.62932e-08	0.0467299	0.657772	chr14	19780242	19781357	19780799	+	protein_coding	KNOWN	OR4M1	1	1	-1.5326	Decile 1	Vigintile 1	Non-expressed
ENSG00000176302.12	ENST00000317011.7,ENST00000531539.5,ENST00000533282.1	873.67	697.62	0	0	0	0	0	0.1	0.1	0.00679927	0.24695	0.446478	0.00647247	0.230495	0.4465	chr11	118971707	118981291	118976499	+	protein_coding	KNOWN	FOXR1	3	7	1.04495	Decile 10	Vigintile 19	Non-expressed
ENSG00000176340.3	ENST00000314133.3	507	330.98	14953	728.85	672.53	14953	0.18	719.42	670.68	707.65	730.825	0.00549189	660.317	681.917	0.00549678	chr11	63974607	63976543	63975575	+	protein_coding	KNOWN	COX8A	1	2	2.04753	Decile 10	Vigintile 20	Expr 98-99%
ENSG00000176358.15	ENST00000326219.5,ENST00000334568.8,ENST00000352793.6,ENST00000398154.5,ENST00000436235.5,ENST00000503603.1,ENST00000608380.1,ENST00000608861.1	455	279	0.9	0.05	0.05	1.59	1.21	1.17	1.09	0.246417	2.41324	0.341919	0.22982	2.25092	0.341849	chr17	49838309	49848017	49843163	-	protein_coding	KNOWN	TAC4	8	5	0.606118	Decile 9	Vigintile 17	Expr 10-20%
ENSG00000176371.13	ENST00000303310.2,ENST00000327179.6,ENST00000334141.7,ENST00000358472.3,ENST00000379358.7,ENST00000442073.3,ENST00000448803.6,ENST00000485222.2,ENST00000502939.2,ENST00000538076.5,ENST00000540894.5,ENST00000540936.1,ENST00000541040.5,ENST00000546148.5,ENST00000546275.1	1354.8	1178.72	385	5.27	4.86	375.37	7.01	5.51	5.14	4.65508	6.45748	0.0562001	4.33956	6.02147	0.0562155	chr15	84600986	84627796	84614391	+	protein_coding	KNOWN	ZSCAN2	15	4	0.935145	Decile 10	Vigintile 19	Expr 40-50%
ENSG00000176381.5	ENST00000322583.4,ENST00000529616.1	1832	1655.94	0	0	0	0	0	0.04	0.04	0.00043238	0.123929	0.566118	0.00040308	0.115621	0.566065	chr6	166305300	166308448	166306874	-	protein_coding	KNOWN	PRR18	2	2	0.252834	Decile 8	Vigintile 16	Non-expressed
ENSG00000176383.8	ENST00000324189.4,ENST00000535274.1,ENST00000537991.1,ENST00000538257.1,ENST00000545141.1,ENST00000546192.1	2329.94	2153.86	149.85	1.12	1.04	148.18	6.44	1.41	1.31	1.03127	1.83689	0.0987011	0.963365	1.71483	0.0986741	chr12	122203543	122208952	122206247	+	protein_coding	KNOWN	B3GNT4	6	3	1.60328	Decile 10	Vigintile 20	Expr 30-40%
ENSG00000176386.8	ENST00000374206.3,ENST00000490408.5	871.43	695.34	2143.15	49.72	45.88	2142.32	4.65	49.12	45.79	47.0229	51.2183	0.0147195	43.8774	47.7903	0.0147233	chr9	113255835	113275589	113265712	-	protein_coding	KNOWN	CDC26	2	5	0.22487	Decile 8	Vigintile 15	Expr 80-90%
ENSG00000176387.6	ENST00000326152.5,ENST00000566606.1,ENST00000567684.2,ENST00000569303.1	926.15	750.1	71	1.53	1.41	71	0	1.64	1.53	1.18718	2.12467	0.0997076	1.10607	1.98046	0.0997286	chr16	67430652	67437553	67434102	+	protein_coding	KNOWN	HSD11B2	4	5	1.7481	Decile 10	Vigintile 20	Expr 30-40%
ENSG00000176390.11	ENST00000324238.6,ENST00000577725.1,ENST00000578692.1,ENST00000583527.1,ENST00000583805.1,ENST00000585268.1	2745.31	2569.22	2699.81	16.95	15.64	2699.79	0.45	17.01	15.86	16.0929	17.929	0.0188518	15.0048	16.7161	0.018828	chr17	30769388	30824776	30797082	-	protein_coding	KNOWN	CRLF3	6	8	0.611948	Decile 9	Vigintile 17	Expr 60-70%
ENSG00000176393.10	ENST00000295640.8,ENST00000367286.7,ENST00000447312.5,ENST00000449524.1,ENST00000464707.1,ENST00000471105.5,ENST00000478617.5,ENST00000479531.1,ENST00000479726.5,ENST00000481780.5,ENST00000487116.5,ENST00000492587.5,ENST00000492849.5,ENST00000620670.1	1631.75	1455.68	6846.08	75.87	70.01	6846.1	0.81	75.56	70.44	71.6566	79.6212	0.0181445	66.8574	74.2847	0.0181518	chr1	201982372	202006147	201994259	+	protein_coding	KNOWN	RNPEP	14	11	0.870681	Decile 9	Vigintile 18	Expr 90-91%
ENSG00000176396.9	ENST00000390658.2	1981	1804.91	1247	11.15	10.28	1247	0	11.01	10.26	10.4107	11.6211	0.0191673	9.70695	10.8358	0.0191719	chr19	39538250	39540230	39539240	-	protein_coding	KNOWN	EID2	1	1	1.08875	Decile 10	Vigintile 19	Expr 50-60%
ENSG00000176399.3	ENST00000325870.2	5569	5392.91	0	0	0	0	0	0	0	4.21423e-08	0.00876201	0.658999	3.93095e-08	0.00817229	0.659042	chr9	22446841	22455740	22451290	+	protein_coding	KNOWN	DMRTA1	1	2	0.624194	Decile 9	Vigintile 17	Non-expressed
ENSG00000176401.5	ENST00000326282.4,ENST00000601837.1	1100.81	924.84	237	4.13	3.81	234.79	2.5	4.22	3.93	3.14503	5.39007	0.092655	2.93448	5.0278	0.0925879	chr19	39530990	39532854	39531922	-	protein_coding	KNOWN	EID2B	2	2	1.08875	Decile 10	Vigintile 19	Expr 40-50%
ENSG00000176402.5	ENST00000312891.2	1116	939.91	36	0.62	0.57	35.95	0.21	0.63	0.58	0.42838	0.827711	0.110844	0.399803	0.772221	0.110794	chr7	99923269	99929620	99926444	-	protein_coding	KNOWN	GJC3	1	2	0.732925	Decile 9	Vigintile 18	Expr 20-30%
ENSG00000176406.20	ENST00000262231.14,ENST00000339750.3,ENST00000395361.3,ENST00000406091.6,ENST00000408894.6,ENST00000436393.6,ENST00000501515.6,ENST00000504942.6,ENST00000507677.5,ENST00000507740.5,ENST00000511046.1,ENST00000512598.5,ENST00000515551.5,ENST00000523362.5,ENST00000626043.1,ENST00000632716.1	3042.75	2866.68	0	0	0	0	0	0.26	0.24	0.0913004	0.455903	0.256901	0.0851304	0.425186	0.256948	chr8	103500748	104256094	103878421	+	protein_coding	KNOWN	RIMS2	16	29	-1.25167	Decile 2	Vigintile 3	Non-expressed
ENSG00000176407.17	ENST00000409785.8,ENST00000428691.5,ENST00000453448.1,ENST00000456682.1	1909.91	1733.85	4261	39.65	36.58	4261	0	39.21	36.55	36.7686	41.7219	0.021869	34.2933	38.9122	0.021857	chr2	84971093	85059472	85015282	+	protein_coding	KNOWN	KCMF1	4	7	0.352691	Decile 8	Vigintile 16	Expr 80-90%
ENSG00000176410.7	ENST00000395176.2	2485	2308.91	774	5.41	4.99	772.55	1.8	5.33	4.97	4.95866	5.70831	0.0243575	4.62648	5.32551	0.0243269	chr7	73680969	73683453	73682211	-	protein_coding	KNOWN	DNAJC30	1	1	1.48483	Decile 10	Vigintile 20	Expr 40-50%
ENSG00000176422.12	ENST00000338146.6,ENST00000629545.1	2658.73	2482.64	1149.87	7.47	6.89	1147.89	1.84	7.38	6.88	6.88394	7.8983	0.0237286	6.41886	7.36534	0.0237215	chr12	56468567	56479707	56474137	+	protein_coding	KNOWN	SPRYD4	2	3	1.41091	Decile 10	Vigintile 20	Expr 50-60%
ENSG00000176428.5	ENST00000324941.4,ENST00000451519.1	1624	1447.91	49	0.55	0.5	49	0	0.58	0.54	0.425124	0.748673	0.0963629	0.396018	0.697756	0.0964289	chr7	73667825	73672112	73669968	+	protein_coding	KNOWN	VPS37D	2	4	1.42327	Decile 10	Vigintile 20	Expr 20-30%
ENSG00000176435.6	ENST00000342213.2	2267	2090.91	0	0	0	0	0	0.01	0.01	1.41614e-07	0.02266	0.654132	1.32125e-07	0.0211424	0.654279	chr14	38254103	38256369	38255236	-	protein_coding	KNOWN	CLEC14A	1	1	-0.803434	Decile 4	Vigintile 7	Non-expressed
ENSG00000176438.12	ENST00000334258.9,ENST00000553340.1,ENST00000554873.5,ENST00000555759.1,ENST00000557275.5	5906.06	5729.97	288	0.81	0.75	288	0	0.83	0.77	0.69141	0.964031	0.0571326	0.64393	0.898263	0.0571399	chr14	95407266	95475836	95441551	-	protein_coding	KNOWN	SYNE3	5	17	0.720725	Decile 9	Vigintile 18	Expr 30-40%
ENSG00000176444.18	ENST00000355560.4,ENST00000361168.9,ENST00000368361.8,ENST00000471047.1,ENST00000476983.5,ENST00000484699.1,ENST00000497188.1	1808.76	1632.68	4915.99	48.58	44.82	4915.99	0.08	48.04	44.79	45.9218	50.0435	0.0147509	42.8616	46.7079	0.0147547	chr1	155262868	155278491	155270679	-	protein_coding	KNOWN	CLK2	7	13	1.88043	Decile 10	Vigintile 20	Expr 80-90%
ENSG00000176454.13	ENST00000314891.10,ENST00000562404.1,ENST00000562431.1,ENST00000563240.1,ENST00000563748.5,ENST00000566581.5,ENST00000567507.1,ENST00000569804.2,ENST00000617710.4,ENST00000623384.1	1379.05	1202.96	1144	15.34	14.16	1144	0	15.58	14.53	14.3338	16.8289	0.0274677	13.3739	15.7015	0.0274595	chr15	34358618	34367278	34362948	-	protein_coding	KNOWN	LPCAT4	10	15	0.949863	Decile 10	Vigintile 19	Expr 60-70%
ENSG00000176463.13	ENST00000318445.10,ENST00000424469.2,ENST00000553304.1,ENST00000553653.5,ENST00000555111.1,ENST00000555210.1,ENST00000555513.1,ENST00000555549.5,ENST00000555769.5,ENST00000555892.5,ENST00000556649.1,ENST00000564072.1,ENST00000566477.1	2513.23	2337.16	11.14	0.08	0.07	11.26	0.44	0.43	0.4	0.196117	0.675378	0.197009	0.183527	0.630482	0.196866	chr15	91853695	92172435	92013065	+	protein_coding	KNOWN	SLCO3A1	13	11	0.156751	Decile 8	Vigintile 15	Expr 10-20%
ENSG00000176472.10	ENST00000314228.9,ENST00000458714.2,ENST00000598080.5,ENST00000600154.1,ENST00000601282.1	2090.12	1914.03	23	0.19	0.18	23	0	0.37	0.34	0.197337	0.566083	0.175852	0.183047	0.526908	0.175886	chr19	43525497	43536130	43530813	+	protein_coding	KNOWN	ZNF575	5	5	1.54422	Decile 10	Vigintile 20	Expr 20-30%
ENSG00000176473.13	ENST00000335290.10,ENST00000402312.7,ENST00000542471.2,ENST00000554175.5,ENST00000554492.5,ENST00000554998.5,ENST00000555201.1,ENST00000555775.5,ENST00000555865.5,ENST00000557502.1,ENST00000557710.5	1665.23	1489.15	387.95	4.2	3.88	387.93	0.88	4.5	4.2	3.9268	5.09291	0.0445325	3.66146	4.74876	0.0445595	chr14	100376418	100530303	100453360	+	protein_coding	KNOWN	WDR25	11	7	0.754747	Decile 9	Vigintile 18	Expr 40-50%
ENSG00000176476.8	ENST00000317058.7,ENST00000564023.1,ENST00000564682.5,ENST00000565945.1,ENST00000567447.1,ENST00000567564.1,ENST00000569581.1	1084.93	908.85	1626.23	28.87	26.64	1626.33	0.86	29.23	27.25	27.535	30.9808	0.0202642	25.6945	28.9083	0.0202583	chr16	28553915	28591790	28572852	+	protein_coding	KNOWN	SGF29	7	10	1.45657	Decile 10	Vigintile 20	Expr 70-80%
ENSG00000176485.10	ENST00000323646.9,ENST00000394613.3,ENST00000415826.1,ENST00000540943.1,ENST00000544269.1	1488.81	1312.72	208	2.56	2.36	208	0	2.93	2.73	2.31723	3.60407	0.0714187	2.16221	3.36263	0.0713897	chr11	63573195	63616883	63595039	-	protein_coding	KNOWN	PLA2G16	5	5	1.00295	Decile 10	Vigintile 19	Expr 30-40%
ENSG00000176490.4	ENST00000323469.4,ENST00000585334.1,ENST00000588128.1	3234.73	3058.65	1071	5.65	5.21	1071	0	5.78	5.39	5.20268	6.42165	0.0362233	4.85158	5.98875	0.0362134	chr19	2714567	2721418	2717992	-	protein_coding	KNOWN	DIRAS1	3	3	1.98587	Decile 10	Vigintile 20	Expr 40-50%
ENSG00000176495.2	ENST00000313940.2	1037	860.91	0	0	0	0	0	0.02	0.02	1.30412e-09	0.0554975	0.658475	1.2169e-09	0.0517497	0.658546	chr11	59364412	59365448	59364930	+	protein_coding	KNOWN	OR5AN1	1	1	-0.509989	Decile 5	Vigintile 10	Non-expressed
ENSG00000176531.10	ENST00000292140.9,ENST00000594808.1,ENST00000595498.5,ENST00000596141.1,ENST00000596902.1,ENST00000598849.1,ENST00000599242.1,ENST00000600660.1,ENST00000601646.1	1382.98	1206.9	348	4.65	4.29	348	0	4.94	4.6	4.11577	5.76221	0.0572139	3.83999	5.37595	0.0572259	chr19	43474954	43504935	43489944	-	protein_coding	KNOWN	PHLDB3	9	16	1.3544	Decile 10	Vigintile 20	Expr 40-50%
ENSG00000176532.3	ENST00000319694.2,ENST00000450427.1	1678	1501.91	2	0.02	0.02	2	0	0.08	0.08	0.00841704	0.184399	0.403047	0.00785259	0.172019	0.403059	chr7	29563811	29567295	29565553	+	protein_coding	KNOWN	PRR15	2	2	-0.756909	Decile 4	Vigintile 8	Expr 0-10%
ENSG00000176533.12	ENST00000382159.7,ENST00000587867.1	4208	4031.91	19	0.08	0.07	19	0	0.12	0.11	0.0547957	0.209819	0.219207	0.0510387	0.195646	0.219177	chr19	2511219	2702709	2606964	-	protein_coding	KNOWN	GNG7	2	6	1.86521	Decile 10	Vigintile 20	Expr 10-20%
ENSG00000176540.3	ENST00000319813.3	981	804.91	0	0	0	0	0	0.02	0.02	3.13005e-07	0.0596952	0.657318	2.92116e-07	0.055687	0.657272	chr11	48365485	48366465	48365975	-	protein_coding	KNOWN	OR4C5	1	1	-0.605147	Decile 5	Vigintile 9	Non-expressed
ENSG00000176542.9	ENST00000316407.8,ENST00000478658.1,ENST00000491165.5,ENST00000496826.1	10381.3	10205.2	764	1.21	1.11	764	0	1.22	1.13	1.0689	1.37111	0.0431079	0.997168	1.27886	0.0430942	chr3	113648385	113696646	113672515	-	protein_coding	KNOWN	USF3	4	7	-0.438133	Decile 6	Vigintile 11	Expr 30-40%
ENSG00000176547.8	ENST00000319856.4,ENST00000611380.1	816.5	640.43	0	0	0	0	0	0.06	0.05	0.00104325	0.138659	0.486632	0.00106415	0.129422	0.486565	chr11	48324920	48328471	48326695	+	protein_coding	KNOWN	OR4C3	2	3	-0.929006	Decile 3	Vigintile 6	Non-expressed
ENSG00000176555.1	ENST00000319988.1	930	753.91	0	0	0	0	0	0.02	0.02	8.65987e-07	0.0631187	0.658555	8.07742e-07	0.0588901	0.65859	chr11	48306223	48307152	48306687	+	protein_coding	KNOWN	OR4S1	1	1	-0.749871	Decile 4	Vigintile 8	Non-expressed
ENSG00000176563.9	ENST00000315066.5,ENST00000585355.5,ENST00000586652.1,ENST00000588408.5,ENST00000588527.5,ENST00000591559.5,ENST00000592166.5	2293.6	2117.52	71.6	0.55	0.5	72.81	6.81	0.74	0.69	0.507876	0.998585	0.114809	0.474705	0.932401	0.114811	chr17	42798792	42811587	42805189	+	protein_coding	KNOWN	CNTD1	7	7	1.77049	Decile 10	Vigintile 20	Expr 20-30%
ENSG00000176566.4	ENST00000319675.4	3326	3149.91	1693	8.67	8	1693	0	8.56	7.98	8.14961	8.96211	0.0164753	7.59945	8.35734	0.0164732	chr8	87870743	87874068	87872405	-	protein_coding	KNOWN	DCAF4L2	1	1	-0.746979	Decile 4	Vigintile 8	Expr 50-60%
ENSG00000176567.1	ENST00000320048.1	918	741.91	0	0	0	0	0	0.02	0.02	7.0877e-09	0.0641807	0.654803	6.60928e-09	0.0598744	0.654743	chr11	48263861	48264778	48264319	+	protein_coding	KNOWN	OR4X1	1	1	-0.737161	Decile 4	Vigintile 8	Non-expressed
ENSG00000176571.11	ENST00000517748.1,ENST00000518476.5,ENST00000521593.5,ENST00000522105.1,ENST00000522427.1,ENST00000523299.5,ENST00000620844.1	760.86	584.81	0	0	0	0	0	0.25	0.23	0.068941	0.440054	0.272948	0.0651559	0.411338	0.272896	chr8	86866442	87615219	87240830	+	protein_coding	KNOWN	CNBD1	7	11	-1.31946	Decile 1	Vigintile 2	Non-expressed
ENSG00000176595.3	ENST00000320248.3	6710	6533.91	2	0	0	2	0	0.01	0.01	0.000784681	0.0156421	0.388968	0.000731013	0.0145891	0.388996	chr8	1973878	2006936	1990407	+	protein_coding	KNOWN	KBTBD11	1	2	0.446133	Decile 9	Vigintile 17	Non-expressed
ENSG00000176597.11	ENST00000326505.3,ENST00000460419.1,ENST00000462559.1,ENST00000464191.1,ENST00000464923.1,ENST00000465010.1,ENST00000477699.1,ENST00000480551.1,ENST00000481531.1,ENST00000488301.5,ENST00000493370.1,ENST00000496270.5	3474.52	3298.44	2346.64	11.48	10.59	2349.95	6.43	11.83	11.03	10.9833	12.6469	0.0239874	10.2861	11.837	0.0239884	chr3	183253244	183298504	183275874	+	protein_coding	KNOWN	B3GNT5	12	3	0.252879	Decile 8	Vigintile 16	Expr 50-60%
ENSG00000176601.11	ENST00000358371.8,ENST00000375844.7,ENST00000375845.7,ENST00000392915.5,ENST00000392917.7,ENST00000392918.7,ENST00000414343.1,ENST00000425952.5,ENST00000437365.1,ENST00000468155.5,ENST00000478805.1,ENST00000486077.1	1971.83	1795.76	0	0	0	0	0	0.21	0.19	0.0751216	0.364382	0.249151	0.0701435	0.339982	0.249084	chr2	134964491	135047468	135005979	-	protein_coding	KNOWN	MAP3K19	12	10	-0.138667	Decile 7	Vigintile 13	Non-expressed
ENSG00000176605.7	ENST00000325812.6,ENST00000541516.1,ENST00000546029.2	745	568.97	0	0	0	0	0	0.12	0.11	0.00865792	0.27117	0.421653	0.00807422	0.252943	0.421663	chr14	98711613	98717761	98714687	+	protein_coding	KNOWN	C14orf177	3	4	-0.091559	Decile 7	Vigintile 13	Non-expressed
ENSG00000176619.10	ENST00000325327.3,ENST00000475819.1,ENST00000490554.5,ENST00000527409.1,ENST00000532465.1,ENST00000534495.1	4479.31	4303.22	19479.3	73.03	67.39	19479.4	0.69	73.42	68.45	69.9874	76.8462	0.0176243	65.1756	71.5771	0.0176108	chr19	2427638	2456996	2442317	-	protein_coding	KNOWN	LMNB2	6	12	2.62417	Decile 10	Vigintile 20	Expr 80-90%
ENSG00000176623.11	ENST00000406452.7,ENST00000430676.6,ENST00000517404.1,ENST00000517710.5,ENST00000517821.1,ENST00000518390.5,ENST00000518772.1,ENST00000519145.5,ENST00000519247.5,ENST00000519639.5,ENST00000519789.5,ENST00000519966.5,ENST00000520719.5,ENST00000521045.1,ENST00000522804.5,ENST00000522942.1,ENST00000523370.5,ENST00000523911.5,ENST00000524172.5	1473.48	1297.42	1949	24.24	22.36	1949	0	25	23.31	22.9494	26.9645	0.0275584	21.3839	25.1291	0.02753	chr8	86468257	86514357	86491307	-	protein_coding	KNOWN	RMDN1	19	10	-0.829362	Decile 4	Vigintile 7	Expr 70-80%
ENSG00000176624.10	ENST00000406189.3,ENST00000591040.1,ENST00000592416.1,ENST00000616921.1	3212.75	3036.66	961	5.11	4.71	961	0	5.22	4.87	4.66577	5.83992	0.0397143	4.35279	5.44734	0.0397444	chr18	51174550	51218304	51196427	-	protein_coding	KNOWN	MEX3C	4	3	-0.084295	Decile 7	Vigintile 13	Expr 40-50%
ENSG00000176635.17	ENST00000336726.10,ENST00000403975.1,ENST00000450612.5,ENST00000491605.1	1347.25	1171.2	0	0	0	0	0	0.11	0.1	0.0108456	0.253899	0.410869	0.0101081	0.236856	0.410803	chr22	30080174	30177075	30128624	+	protein_coding	KNOWN	HORMAD2	4	11	0.055547	Decile 7	Vigintile 14	Non-expressed
ENSG00000176641.10	ENST00000312828.3,ENST00000588064.5,ENST00000588396.1,ENST00000591306.5,ENST00000619552.1	9501	9324.91	2	0	0	2	0	0.16	0.15	0.0297601	0.321175	0.334938	0.0277123	0.299577	0.334855	chr18	61808063	61894247	61851155	-	protein_coding	KNOWN	RNF152	5	4	-0.391614	Decile 6	Vigintile 11	Non-expressed
ENSG00000176658.16	ENST00000318217.9,ENST00000394649.8,ENST00000577252.5,ENST00000577352.5,ENST00000577576.1,ENST00000579584.5,ENST00000580538.5,ENST00000580547.1,ENST00000581059.5,ENST00000582217.1,ENST00000582751.1,ENST00000583611.5,ENST00000583621.1,ENST00000584232.5,ENST00000585094.1,ENST00000623444.1	3817.62	3641.55	9112	40.37	37.25	9112	0	40.79	38.03	37.8927	43.7149	0.0242362	35.3219	40.7555	0.0242317	chr17	32492522	32877177	32684849	-	protein_coding	KNOWN	MYO1D	16	24	0.047064	Decile 7	Vigintile 14	Expr 80-90%
ENSG00000176678.5	ENST00000320241.4,ENST00000593625.1	2123.5	1947.43	0	0	0	0	0	0.04	0.04	0.000459764	0.120452	0.57146	0.000439019	0.112375	0.571437	chr16	86576368	86582160	86579264	+	protein_coding	KNOWN	FOXL1	2	2	1.21111	Decile 10	Vigintile 19	Non-expressed
ENSG00000176679.8	ENST00000321217.4,ENST00000559055.2	905	728.91	0	0	0	0.4	0.49	0.05	0.05	0.00136079	0.119243	0.461216	0.00127784	0.111238	0.461181	chrY	3579041	3580041	3579541	+	protein_coding	KNOWN	TGIF2LY	2	1	NA	NA	NA	Non-expressed
ENSG00000176681.14	ENST00000320254.5,ENST00000393465.7,ENST00000496930.5	4538.04	4361.96	187.76	0.69	0.64	191.2	21.13	0.71	0.66	0.534514	0.881694	0.084739	0.498973	0.822783	0.0847095	chr17	46292733	46337794	46315263	+	protein_coding	KNOWN	LRRC37A	3	14	0.484564	Decile 9	Vigintile 17	Expr 30-40%
ENSG00000176692.5	ENST00000320354.5	2478	2301.91	0	0	0	0	0	0.01	0.01	2.84391e-07	0.0207388	0.654367	2.65478e-07	0.0193403	0.654426	chr16	86567251	86569728	86568489	+	protein_coding	KNOWN	FOXC2	1	1	0.987552	Decile 10	Vigintile 19	Non-expressed
ENSG00000176695.6	ENST00000318050.4,ENST00000585993.2,ENST00000618231.1	1054	877.91	0	0	0	2.33	1.26	0.1	0.09	0.0165407	0.194421	0.334141	0.0155493	0.181468	0.334213	chr19	107461	111696	109578	+	protein_coding	KNOWN	OR4F17	3	2	-0.327027	Decile 6	Vigintile 11	Non-expressed
ENSG00000176697.18	ENST00000314915.6,ENST00000356660.8,ENST00000395978.7,ENST00000395980.6,ENST00000395981.7,ENST00000395983.7,ENST00000395986.6,ENST00000418212.5,ENST00000420794.2,ENST00000438929.5,ENST00000439476.6,ENST00000525528.1,ENST00000525950.5,ENST00000530786.5,ENST00000530861.5,ENST00000532997.5,ENST00000533131.5,ENST00000533246.5,ENST00000584049.5	4059	3882.91	2	0.01	0.01	2.22	0.41	0.09	0.08	0.0506088	0.123302	0.145744	0.0472677	0.115067	0.145781	chr11	27654893	27722058	27688475	-	protein_coding	KNOWN	BDNF	19	4	-0.559543	Decile 5	Vigintile 9	Expr 0-10%
ENSG00000176714.9	ENST00000324364.3,ENST00000394775.3,ENST00000522876.1	2033.2	1857.12	225	1.95	1.8	224.88	0.33	1.99	1.85	1.6719	2.31235	0.0556643	1.56099	2.1583	0.0556477	chr2	27625639	27629012	27627325	-	protein_coding	KNOWN	CCDC121	3	2	0.498601	Decile 9	Vigintile 17	Expr 30-40%
ENSG00000176715.15	ENST00000317447.8,ENST00000378345.8,ENST00000393145.5,ENST00000406948.7,ENST00000535176.1,ENST00000537116.5,ENST00000537155.1,ENST00000537290.5,ENST00000537895.5,ENST00000538340.5,ENST00000540697.5,ENST00000541755.2,ENST00000542688.5,ENST00000543676.1,ENST00000544543.5,ENST00000562204.1,ENST00000562750.1,ENST00000614302.4	1947.77	1771.7	1433.96	13.06	12.05	1433.96	0.2	13.62	12.69	12.2085	15.0319	0.0362108	11.377	14.0094	0.036197	chr16	89088375	89155846	89122110	+	protein_coding	KNOWN	ACSF3	18	11	1.88288	Decile 10	Vigintile 20	Expr 60-70%
ENSG00000176720.4	ENST00000318407.4	2657	2480.91	217	1.41	1.3	217	0	1.4	1.3	1.2168	1.58737	0.0457225	1.13498	1.48043	0.0456553	chr2	241558721	241574138	241566429	+	protein_coding	KNOWN	BOK	1	5	1.81707	Decile 10	Vigintile 20	Expr 30-40%
ENSG00000176723.9	ENST00000315678.9,ENST00000564218.5,ENST00000618063.1	2858.48	2682.39	12	0.07	0.07	12	0	0.09	0.09	0.044833	0.147582	0.192446	0.0418244	0.137655	0.192489	chr16	31432593	31443160	31437876	-	protein_coding	KNOWN	ZNF843	3	3	1.29124	Decile 10	Vigintile 19	Expr 10-20%
ENSG00000176731.11	ENST00000321777.5,ENST00000518786.1,ENST00000521286.1,ENST00000523245.1,ENST00000523281.5,ENST00000545322.5,ENST00000611854.4,ENST00000612809.4,ENST00000612977.4,ENST00000614462.4,ENST00000615071.1,ENST00000615697.4,ENST00000619594.4	596.23	420.2	4289.81	164.7	151.97	4289.07	4.47	163.2	152.14	157.805	168.771	0.0116472	147.173	157.393	0.0116593	chr8	85214076	85220421	85217248	-	protein_coding	KNOWN	C8orf59	13	5	-0.265887	Decile 6	Vigintile 12	Expr 95-96%
ENSG00000176732.6	ENST00000313213.4,ENST00000436622.1,ENST00000465360.1	727.31	551.24	12	0.35	0.32	12	0	0.48	0.45	0.234935	0.746014	0.187276	0.215038	0.691843	0.187292	chr2	24115371	24123477	24119424	-	protein_coding	KNOWN	PFN4	3	5	-0.074219	Decile 7	Vigintile 14	Expr 20-30%
ENSG00000176742.1	ENST00000321255.1	966	789.91	0	0	0	0	0	0.02	0.02	1.18125e-06	0.0601604	0.65318	1.10224e-06	0.0561329	0.653164	chr11	5199735	5200700	5200217	-	protein_coding	KNOWN	OR51V1	1	1	-0.515665	Decile 5	Vigintile 10	Non-expressed
ENSG00000176746.6	ENST00000379034.1	1949	1772.91	16	0.15	0.13	16	0	0.15	0.14	0.0844192	0.22677	0.164921	0.0792317	0.212024	0.164888	chrX	26192440	26195646	26194043	+	protein_coding	KNOWN	MAGEB6	1	2	-0.599433	Decile 5	Vigintile 9	Expr 10-20%
ENSG00000176749.8	ENST00000313401.3,ENST00000584716.1,ENST00000584792.5	3977.27	3801.19	390	1.66	1.53	390	0	1.71	1.6	1.46489	1.98007	0.051717	1.36749	1.8481	0.0517067	chr17	32486619	32491256	32488937	+	protein_coding	KNOWN	CDK5R1	3	3	0.731089	Decile 9	Vigintile 18	Expr 30-40%
ENSG00000176769.9	ENST00000368642.4,ENST00000483040.1	3506	3329.91	0	0	0	0	0	0.01	0.01	0.000121954	0.0249907	0.476626	0.000171326	0.0233701	0.476661	chr10	131092391	131311721	131202056	-	protein_coding	KNOWN	TCERG1L	2	12	0.477576	Decile 9	Vigintile 17	Non-expressed
ENSG00000176771.15	ENST00000317721.10,ENST00000358991.4,ENST00000405974.7,ENST00000409213.5,ENST00000409261.5,ENST00000427594.5,ENST00000473859.1	3446.29	3270.24	0	0	0	0	0	0.18	0.17	0.0228317	0.408334	0.405487	0.0214149	0.381062	0.405417	chr2	132671799	133568463	133120131	-	protein_coding	KNOWN	NCKAP5	7	21	-0.785783	Decile 4	Vigintile 7	Non-expressed
ENSG00000176774.5	ENST00000325250.1	1811	1634.91	2	0.02	0.02	2	0	0.03	0.03	0.00244088	0.0618703	0.388844	0.00227615	0.0577091	0.388876	chrX	26138343	26140735	26139539	+	protein_coding	KNOWN	MAGEB18	1	3	-1.08062	Decile 2	Vigintile 4	Expr 0-10%
ENSG00000176782.2	ENST00000314265.2	281	105.15	0	0	0	0	0	0.15	0.14	1.38466e-06	0.450154	0.660533	1.29096e-06	0.419846	0.66046	chr8	7836471	7841242	7838856	+	protein_coding	KNOWN	DEFB104A	1	2	-0.208909	Decile 6	Vigintile 12	Non-expressed
ENSG00000176783.14	ENST00000319449.8,ENST00000393438.6,ENST00000393448.6,ENST00000437570.6,ENST00000502434.1,ENST00000502531.1,ENST00000502984.5,ENST00000503514.1,ENST00000503583.1,ENST00000507569.5,ENST00000508609.5,ENST00000508797.1,ENST00000509797.1,ENST00000514238.2	2358.41	2182.33	2515.8	18.6	17.16	2515.75	0.43	18.94	17.66	17.7717	20.1929	0.0224866	16.5682	18.8265	0.0224699	chr5	179550558	179610026	179580292	+	protein_coding	KNOWN	RUFY1	14	18	1.23377	Decile 10	Vigintile 19	Expr 60-70%
ENSG00000176787.2	ENST00000321522.2	978	801.91	0	0	0	0	0	0.02	0.02	2.6361e-08	0.0599921	0.654465	2.45987e-08	0.0559524	0.654604	chr11	5058650	5059627	5059138	-	protein_coding	KNOWN	OR52E2	1	1	-0.866999	Decile 3	Vigintile 6	Non-expressed
ENSG00000176788.8	ENST00000322611.3,ENST00000606445.1,ENST00000616743.1	1330	1153.95	0	0	0	0	0	0.09	0.08	0.00310055	0.233217	0.495222	0.00289232	0.217538	0.495132	chr5	17065598	17276843	17171220	+	protein_coding	KNOWN	BASP1	3	4	0.006167	Decile 7	Vigintile 14	Non-expressed
ENSG00000176797.3	ENST00000314357.3	518	341.98	0	0	0	0	0	0.05	0.04	1.68273e-08	0.139474	0.657969	1.57029e-08	0.130064	0.657882	chr8	7881204	7882664	7881934	+	protein_coding	KNOWN	DEFB103A	1	2	-0.006063	Decile 7	Vigintile 14	Non-expressed
ENSG00000176798.1	ENST00000321543.1	948	771.91	0	0	0	0	0	0.02	0.02	2.00577e-07	0.0612857	0.656354	1.87041e-07	0.0571629	0.656325	chr11	4998983	4999930	4999456	+	protein_coding	KNOWN	OR51L1	1	1	-0.976434	Decile 3	Vigintile 5	Non-expressed
ENSG00000176809.10	ENST00000319651.9,ENST00000334962.9,ENST00000339474.9,ENST00000400877.7,ENST00000577487.1,ENST00000579305.1,ENST00000580439.1,ENST00000580464.1,ENST00000581368.5,ENST00000583510.1,ENST00000584306.5,ENST00000584788.5	3334.92	3158.85	196.29	1	0.93	197.86	10.09	1.49	1.39	1.05587	1.94627	0.104112	0.985631	1.81615	0.104134	chr17	64854312	64919480	64886896	-	protein_coding	KNOWN	LRRC37A3	12	14	0.55125	Decile 9	Vigintile 17	Expr 30-40%
ENSG00000176834.13	ENST00000321694.5,ENST00000359236.9,ENST00000536905.5,ENST00000538357.1,ENST00000539956.1,ENST00000540117.1,ENST00000541855.1,ENST00000542011.1,ENST00000542195.1,ENST00000545259.1,ENST00000545722.1,ENST00000612851.1,ENST00000621133.1	897.79	721.76	133	2.97	2.74	132.54	0.5	3.57	3.33	2.76082	4.42479	0.0802948	2.57615	4.12832	0.0803077	chr12	118063593	118136026	118099809	-	protein_coding	KNOWN	VSIG10	13	9	1.06317	Decile 10	Vigintile 19	Expr 30-40%
ENSG00000176842.14	ENST00000320990.9,ENST00000394636.8,ENST00000558597.1,ENST00000560154.5,ENST00000620085.1	2225.61	2049.52	123	0.97	0.89	123	0	1.07	1	0.865793	1.2937	0.0686091	0.806915	1.20611	0.06856	chr16	54930862	54934485	54932673	+	protein_coding	KNOWN	IRX5	5	4	0.559619	Decile 9	Vigintile 17	Expr 30-40%
ENSG00000176845.12	ENST00000320095.11,ENST00000570778.5,ENST00000571814.1,ENST00000571940.1,ENST00000574053.1	1198.98	1022.89	1208	19.05	17.58	1208	0	19.35	18.03	17.7397	20.9951	0.0290884	16.5472	19.5832	0.0290662	chr17	83079691	83095119	83087405	+	protein_coding	KNOWN	METRNL	5	4	2.24615	Decile 10	Vigintile 20	Expr 60-70%
ENSG00000176853.15	ENST00000334705.11,ENST00000517912.1,ENST00000518333.1,ENST00000518976.1,ENST00000519721.5,ENST00000520246.1,ENST00000521166.5,ENST00000521704.1	4580.64	4404.55	2658.93	9.74	8.99	2658.89	0.33	9.87	9.2	9.26958	10.4847	0.0211327	8.64421	9.77844	0.0211376	chr8	123768456	123815452	123791954	+	protein_coding	KNOWN	FAM91A1	8	24	-0.579235	Decile 5	Vigintile 9	Expr 50-60%
ENSG00000176871.8	ENST00000315436.7,ENST00000441406.6,ENST00000535496.5,ENST00000536602.5,ENST00000536738.5,ENST00000537945.1,ENST00000540129.5,ENST00000542726.1,ENST00000543186.1,ENST00000543218.5,ENST00000544233.5,ENST00000614776.1	2497.15	2321.06	5217.43	36.26	33.46	5217.33	1.16	36.61	34.13	35.3443	37.8621	0.0116766	32.9904	35.3364	0.0116744	chr12	118032694	118062430	118047562	-	protein_coding	KNOWN	WSB2	12	9	0.76507	Decile 9	Vigintile 18	Expr 80-90%
ENSG00000176879.3	ENST00000321961.3	966	789.91	0	0	0	0	0	0.02	0.02	1.79256e-07	0.0603846	0.653232	1.67232e-07	0.0563084	0.653173	chr11	4923374	4924339	4923856	-	protein_coding	KNOWN	OR51G1	1	1	-0.680637	Decile 4	Vigintile 8	Non-expressed
ENSG00000176884.14	ENST00000350902.9,ENST00000371546.8,ENST00000371550.8,ENST00000371553.7,ENST00000371555.8,ENST00000371559.8,ENST00000371560.4,ENST00000371561.7,ENST00000460273.1,ENST00000462584.1,ENST00000471122.5,ENST00000473811.1,ENST00000485413.1	1553.21	1377.12	25	0.29	0.27	25	0	0.59	0.55	0.272105	0.958077	0.203927	0.253004	0.892835	0.20391	chr9	137138390	137168762	137153576	+	protein_coding	KNOWN	GRIN1	13	21	2.48021	Decile 10	Vigintile 20	Expr 20-30%
ENSG00000176887.6	ENST00000322002.4	8719	8542.91	1	0	0	1	0	0	0	0.000109905	0.00887887	0.471791	9.57921e-05	0.00827425	0.471691	chr2	5692667	5701385	5697026	+	protein_coding	KNOWN	SOX11	1	1	-0.288159	Decile 6	Vigintile 12	Non-expressed
ENSG00000176890.15	ENST00000323224.7,ENST00000323250.9,ENST00000323274.14,ENST00000579128.1,ENST00000581920.1,ENST00000584122.1	1341.81	1165.72	19898.8	275.39	254.11	19898.7	2.84	271.93	253.5	267.194	276.838	0.00611919	249.295	258.29	0.00609852	chr18	657604	673578	665591	+	protein_coding	KNOWN	TYMS	6	7	0.228774	Decile 8	Vigintile 15	Expr 97-98%
ENSG00000176893.4	ENST00000322013.4	945	768.91	0	0	0	0	0	0.02	0.02	1.87725e-07	0.0613683	0.655321	1.75112e-07	0.0572477	0.65532	chr11	4914719	4915663	4915191	-	protein_coding	KNOWN	OR51G2	1	1	-0.680637	Decile 4	Vigintile 8	Non-expressed
ENSG00000176894.9	ENST00000317479.7,ENST00000428960.3,ENST00000454379.2,ENST00000539093.2,ENST00000543589.5	879.96	703.88	1474	33.78	31.17	1472.58	1.84	33.59	31.32	31.6187	35.5595	0.0201204	29.4886	33.1618	0.0201031	chr12	132687606	132704991	132696298	+	protein_coding	KNOWN	PXMP2	5	5	1.98856	Decile 10	Vigintile 20	Expr 70-80%
ENSG00000176895.8	ENST00000359350.4	939	762.91	0	0	0	0	0	0.02	0.02	7.83726e-07	0.0631914	0.661724	7.30971e-07	0.0589371	0.661743	chr11	4907370	4908308	4907839	+	protein_coding	KNOWN	OR51A7	1	1	-0.76281	Decile 4	Vigintile 7	Non-expressed
ENSG00000176896.8	ENST00000380600.1,ENST00000463321.1,ENST00000467590.1,ENST00000490617.1,ENST00000544987.2	2867.5	2691.41	118	0.71	0.65	118	0	0.81	0.75	0.643456	0.982276	0.0720016	0.600391	0.916502	0.0720399	chrX	13653189	13681964	13667576	+	protein_coding	KNOWN	TCEANC	5	5	0.269738	Decile 8	Vigintile 16	Expr 30-40%
ENSG00000176900.2	ENST00000322049.1,ENST00000380378.1	1024.5	848.41	0	0	0	0	0	0.04	0.04	0.000723416	0.0898893	0.474959	0.000675086	0.0838672	0.474995	chr11	4881819	4882883	4882351	+	protein_coding	KNOWN	OR51T1	2	1	-0.487634	Decile 5	Vigintile 10	Non-expressed
ENSG00000176903.4	ENST00000316836.4	2590	2413.91	3063	20.47	18.89	3063	0	20.21	18.84	19.4866	20.9157	0.0121387	18.1796	19.5134	0.0121482	chr14	73711783	73714372	73713077	-	protein_coding	KNOWN	PNMA1	1	1	1.08088	Decile 10	Vigintile 19	Expr 60-70%
ENSG00000176904.1	ENST00000322059.1	909	732.91	0	0	0	0	0	0.02	0.02	5.26438e-07	0.0654949	0.65509	4.9123e-07	0.0610904	0.655076	chr11	4859656	4860564	4860110	-	protein_coding	KNOWN	OR51H1	1	1	-0.448701	Decile 5	Vigintile 10	Non-expressed
ENSG00000176907.4	ENST00000315792.4	1854	1677.91	0	0	0	0	0	0.01	0.01	2.17251e-07	0.0287631	0.659769	2.02671e-07	0.0268182	0.65971	chr8	40153455	40155308	40154381	+	protein_coding	KNOWN	C8orf4	1	1	-0.428493	Decile 6	Vigintile 11	Non-expressed
ENSG00000176909.11	ENST00000318083.10,ENST00000356751.8,ENST00000594582.1,ENST00000595591.1,ENST00000599703.1	1774.1	1598.02	49	0.49	0.46	49	0	0.62	0.58	0.42772	0.828091	0.110184	0.399139	0.772513	0.110141	chr19	48712742	48719721	48716231	-	protein_coding	KNOWN	MAMSTR	5	10	2.13425	Decile 10	Vigintile 20	Expr 20-30%
ENSG00000176915.14	ENST00000357997.9,ENST00000439231.6,ENST00000505031.6,ENST00000535036.5,ENST00000538591.5,ENST00000538766.1,ENST00000539605.5,ENST00000542282.5,ENST00000542374.5,ENST00000542657.5,ENST00000545623.5,ENST00000546061.1	3032.9	2856.82	5312	30	27.68	5312	0	29.71	27.69	27.5699	31.8901	0.025272	25.7278	29.7569	0.0252687	chr12	132725503	132761888	132743695	-	protein_coding	KNOWN	ANKLE2	12	13	1.84523	Decile 10	Vigintile 20	Expr 70-80%
ENSG00000176919.11	ENST00000224181.3,ENST00000371634.6,ENST00000465773.1,ENST00000484376.1	502.04	326.04	86	4.26	3.93	86	0	4.4	4.1	3.40732	5.43939	0.0796439	3.18119	5.07626	0.0797118	chr9	136945246	136946974	136946110	+	protein_coding	KNOWN	C8G	4	7	2.07566	Decile 10	Vigintile 20	Expr 40-50%
ENSG00000176920.11	ENST00000391876.5,ENST00000425340.2,ENST00000522283.1,ENST00000522966.1	2244.49	2068.41	21	0.16	0.15	21	0	0.34	0.32	0.135892	0.608153	0.237251	0.126877	0.567338	0.23726	chr19	48695971	48705950	48700960	+	protein_coding	KNOWN	FUT2	4	3	1.92108	Decile 10	Vigintile 20	Expr 20-30%
ENSG00000176922.3	ENST00000322101.3	972	795.91	0	0	0	0	0	0.02	0.02	3.9856e-08	0.0603808	0.655021	1.65739e-06	0.0563183	0.655065	chr11	4848237	4849208	4848722	-	protein_coding	KNOWN	OR51S1	1	1	-0.604145	Decile 5	Vigintile 9	Non-expressed
ENSG00000176925.6	ENST00000322110.6	1029	852.91	0	0	0	0	0	0.02	0.02	3.48876e-07	0.0551868	0.656414	3.25431e-07	0.0514761	0.656444	chr11	4821386	4822414	4821900	+	protein_coding	KNOWN	OR51F2	1	1	-0.503544	Decile 5	Vigintile 10	Non-expressed
ENSG00000176927.14	ENST00000394835.7,ENST00000419434.5,ENST00000421238.2,ENST00000423598.6,ENST00000440741.7,ENST00000448319.5,ENST00000534836.6,ENST00000536908.6,ENST00000581617.1,ENST00000582953.1,ENST00000584826.1,ENST00000588978.1	554.68	378.65	2	0.09	0.08	2	0	0.42	0.39	0.153136	0.738413	0.248107	0.142951	0.688717	0.248143	chr17	29929200	30108452	30018826	+	protein_coding	KNOWN	EFCAB5	12	23	0.026714	Decile 7	Vigintile 14	Expr 10-20%
ENSG00000176928.5	ENST00000322348.5	5554	5377.91	0	0	0	0	0	0	0	6.91148e-08	0.00885662	0.655777	6.44618e-08	0.00826016	0.655691	chr5	75025346	75030899	75028122	-	protein_coding	KNOWN	GCNT4	1	1	-0.187837	Decile 7	Vigintile 13	Non-expressed
ENSG00000176937.9	ENST00000356069.2	948	771.91	0	0	0	0	0	0.02	0.02	1.48282e-07	0.0619655	0.654927	1.38301e-07	0.0578166	0.654902	chr11	4803433	4804380	4803906	-	protein_coding	KNOWN	OR52R1	1	1	-0.368107	Decile 6	Vigintile 11	Non-expressed
ENSG00000176945.16	ENST00000320736.10,ENST00000423938.1,ENST00000436408.5,ENST00000445522.6,ENST00000447234.6,ENST00000480350.1,ENST00000485430.1,ENST00000498018.1	1364.39	1188.3	12.55	0.17	0.16	12.67	1.25	0.36	0.33	0.174706	0.560867	0.190413	0.164041	0.524128	0.190375	chr3	195720882	195741123	195731002	+	protein_coding	KNOWN	MUC20	8	5	1.14323	Decile 10	Vigintile 19	Expr 20-30%
ENSG00000176946.11	ENST00000321679.4,ENST00000402136.5,ENST00000402545.5,ENST00000407315.5,ENST00000497486.1,ENST00000612200.1	1562.21	1386.13	2993.92	34.85	32.15	2993.91	0.29	34.6	32.26	32.704	36.558	0.0191594	30.4838	34.0759	0.0191361	chr2	241584405	241637449	241610927	-	protein_coding	KNOWN	THAP4	6	6	1.55337	Decile 10	Vigintile 20	Expr 70-80%
ENSG00000176953.10	ENST00000320805.8,ENST00000562977.1,ENST00000564978.5,ENST00000565752.5,ENST00000565919.1,ENST00000568148.1,ENST00000568998.1	2728.3	2552.22	4917	31.08	28.68	4916.08	1.33	31.03	28.93	29.4842	32.617	0.0172875	27.4905	30.4127	0.0172777	chr16	28950807	28967097	28958952	+	protein_coding	KNOWN	NFATC2IP	7	8	2.03038	Decile 10	Vigintile 20	Expr 70-80%
ENSG00000176956.12	ENST00000342752.8,ENST00000414417.6,ENST00000430474.6,ENST00000479685.1,ENST00000615409.1	1100.6	924.51	0	0	0	0	0	0.09	0.08	0.0212658	0.172164	0.305835	0.0201124	0.160833	0.305912	chr8	143157914	143160711	143159312	-	protein_coding	KNOWN	LY6H	5	5	1.51692	Decile 10	Vigintile 20	Non-expressed
ENSG00000176971.3	ENST00000318627.3	1938	1761.91	1	0.01	0.01	1	0	0.02	0.02	0.000419617	0.0425669	0.471344	0.000391347	0.0397125	0.471324	chr11	26994184	26996121	26995152	+	protein_coding	KNOWN	FIBIN	1	1	-0.723856	Decile 4	Vigintile 8	Expr 0-10%
ENSG00000176973.7	ENST00000316409.2,ENST00000449319.2,ENST00000530349.1	1288.28	1112.19	942.72	13.67	12.62	939.41	28.45	13.49	12.57	12.3356	14.691	0.0300664	11.4929	13.6904	0.0300528	chr11	65572349	65574198	65573273	+	protein_coding	KNOWN	FAM89B	3	2	2.35643	Decile 10	Vigintile 20	Expr 60-70%
ENSG00000176974.17	ENST00000316694.7,ENST00000352886.10,ENST00000354098.7,ENST00000395682.3,ENST00000395684.5,ENST00000579558.5,ENST00000580002.5,ENST00000582352.1,ENST00000582653.1,ENST00000583780.1,ENST00000618902.1	1930.67	1754.62	1830.05	16.83	15.53	1829.96	1.33	17.02	15.86	15.6787	18.3319	0.0269446	14.6446	17.121	0.0269582	chr17	18327860	18363563	18345711	-	protein_coding	KNOWN	SHMT1	11	12	1.48606	Decile 10	Vigintile 20	Expr 60-70%
ENSG00000176978.13	ENST00000371579.6,ENST00000460830.1,ENST00000463619.1,ENST00000470766.5,ENST00000472306.5,ENST00000473532.5,ENST00000473703.1,ENST00000478597.5,ENST00000482088.5,ENST00000483783.1,ENST00000485456.5,ENST00000491807.5,ENST00000497375.1	786.07	610.03	7148	189.04	174.43	7148	0	187	174.33	180.663	193.341	0.0115858	168.674	180.474	0.0115862	chr9	137110542	137115177	137112859	-	protein_coding	KNOWN	DPP7	13	13	2.67142	Decile 10	Vigintile 20	Expr 96-97%
ENSG00000176979.12	ENST00000341062.6,ENST00000507119.1,ENST00000508504.1,ENST00000512596.5	1674	1497.91	1	0.01	0.01	1	0	0.11	0.11	0.0144691	0.270129	0.41798	0.0135623	0.252022	0.417971	chr4	165031953	165041744	165036848	+	protein_coding	KNOWN	TRIM60	4	3	0.100304	Decile 8	Vigintile 15	Expr 0-10%
ENSG00000176986.15	ENST00000339365.2,ENST00000345254.8,ENST00000465076.5,ENST00000477008.1,ENST00000496827.1,ENST00000634508.1,ENST00000635550.1	4277.12	4101.03	18542	72.94	67.31	18540.8	29.97	72.21	67.32	70.8104	73.6077	0.00665373	66.0773	68.6889	0.00663371	chr10	73744384	73772161	73758272	+	protein_coding	KNOWN	SEC24C	7	24	1.15328	Decile 10	Vigintile 19	Expr 80-90%
ENSG00000176988.8	ENST00000370467.7,ENST00000489034.2	1021	844.91	170	3.25	3	170	0	3.27	3.05	2.79162	3.76264	0.0517769	2.60313	3.5089	0.0517674	chrX	147981329	148026667	148003998	+	protein_coding	KNOWN	FMR1NB	2	6	-0.510763	Decile 5	Vigintile 10	Expr 40-50%
ENSG00000176994.10	ENST00000406438.4	8279	8102.91	2452.95	4.88	4.51	2453.04	1.33	4.82	4.5	4.63113	5.01071	0.0135962	4.3189	4.67291	0.013603	chr17	18315310	18328055	18321682	+	protein_coding	KNOWN	SMCR8	1	2	1.29365	Decile 10	Vigintile 19	Expr 40-50%
ENSG00000177000.10	ENST00000376486.2,ENST00000376583.7,ENST00000376585.5,ENST00000376590.7,ENST00000376592.5,ENST00000413656.5,ENST00000418034.1,ENST00000423400.5,ENST00000431243.5	5033.85	4857.77	12645.2	42	38.75	12636	18.26	41.6	38.78	40.2894	42.9548	0.0110599	37.5908	40.0747	0.0110491	chr1	11785723	11806920	11796321	-	protein_coding	KNOWN	MTHFR	9	13	2.21394	Decile 10	Vigintile 20	Expr 80-90%
ENSG00000177023.2	ENST00000316169.2	281	105.15	0	0	0	0	0	0.15	0.14	3.74369e-06	0.457316	0.653809	3.49379e-06	0.426421	0.653776	chr8	7470308	7475082	7472695	-	protein_coding	KNOWN	DEFB104B	1	2	-0.279661	Decile 6	Vigintile 12	Non-expressed
ENSG00000177025.3	ENST00000314391.3	915	738.91	0	0	0	0	0	0.02	0.02	1.46417e-07	0.0645121	0.656228	1.36599e-07	0.0601642	0.65618	chr19	57958437	57974534	57966485	-	protein_coding	KNOWN	C19orf18	1	6	0.959813	Decile 10	Vigintile 19	Non-expressed
ENSG00000177030.16	ENST00000382409.3,ENST00000524786.1,ENST00000525626.5,ENST00000525904.5,ENST00000526790.1,ENST00000526857.2,ENST00000527170.5,ENST00000527658.1,ENST00000528864.5,ENST00000529717.5,ENST00000529727.1,ENST00000530813.1	1627.2	1451.13	2335	25.96	23.95	2335	0	26.61	24.81	24.6884	28.634	0.025456	23.0163	26.697	0.0254652	chr11	644233	706715	675474	-	protein_coding	KNOWN	DEAF1	12	12	2.06958	Decile 10	Vigintile 20	Expr 70-80%
ENSG00000177034.14	ENST00000509852.5,ENST00000512528.1,ENST00000512560.5,ENST00000617335.4	4358.01	4181.93	14	0.05	0.05	14	0	0.08	0.08	0.0372053	0.135564	0.210134	0.0351086	0.126891	0.210137	chr5	79976731	79991262	79983996	-	protein_coding	KNOWN	MTX3	4	9	-0.24304	Decile 6	Vigintile 12	Expr 10-20%
ENSG00000177042.14	ENST00000397510.7,ENST00000397512.7,ENST00000488769.1,ENST00000492023.1,ENST00000526170.5,ENST00000528024.1,ENST00000608174.5	957.35	781.3	848	17.51	16.16	848	0	17.44	16.26	15.8357	19.1084	0.0322701	14.7409	17.7946	0.0323034	chr11	695428	705028	700228	+	protein_coding	KNOWN	TMEM80	7	6	1.99198	Decile 10	Vigintile 20	Expr 60-70%
ENSG00000177045.7	ENST00000317578.6,ENST00000560160.1,ENST00000560168.1,ENST00000622857.1	2731.56	2555.48	658.57	4.16	3.84	663.3	18.39	4.22	3.94	3.76437	4.68413	0.0379	3.51204	4.36968	0.0378757	chr19	45764785	45769226	45767005	-	protein_coding	KNOWN	SIX5	4	3	1.79289	Decile 10	Vigintile 20	Expr 40-50%
ENSG00000177047.6	ENST00000380229.3	1932	1755.91	0	0	0	0	0	0.01	0.01	2.38464e-07	0.027502	0.660022	2.22432e-07	0.025652	0.660086	chr9	21140214	21142145	21141179	-	protein_coding	KNOWN	IFNW1	1	1	2.26932	Decile 10	Vigintile 20	Non-expressed
ENSG00000177051.5	ENST00000317683.3,ENST00000586899.1,ENST00000591686.1	2818.28	2642.19	1148.86	7.01	6.47	1149.41	4.88	7.04	6.56	6.47558	7.63491	0.0283741	6.04192	7.12335	0.0283768	chr19	45710629	45730904	45720766	-	protein_coding	KNOWN	FBXO46	3	2	2.00388	Decile 10	Vigintile 20	Expr 50-60%
ENSG00000177054.13	ENST00000399351.7,ENST00000446113.6,ENST00000524744.1,ENST00000525490.5,ENST00000530100.1,ENST00000530698.1,ENST00000532026.5,ENST00000532812.5	2445.6	2269.52	767	5.45	5.03	767	0	6	5.6	5.11942	6.9981	0.0569982	4.77839	6.53167	0.0570067	chr11	19117099	19176422	19146760	+	protein_coding	KNOWN	ZDHHC13	8	17	-0.623366	Decile 5	Vigintile 9	Expr 40-50%
ENSG00000177058.11	ENST00000318672.7,ENST00000396865.6,ENST00000416547.6,ENST00000502247.1,ENST00000502416.5,ENST00000503817.5,ENST00000503891.5,ENST00000504880.5,ENST00000505563.5,ENST00000505708.5,ENST00000506624.5,ENST00000507109.5,ENST00000507216.1,ENST00000507447.1,ENST00000508124.5,ENST00000511233.5,ENST00000512208.5,ENST00000512595.5,ENST00000513275.5,ENST00000513993.5,ENST00000514806.5,ENST00000515159.5,ENST00000515629.5,ENST00000515754.1,ENST00000524030.1,ENST00000524154.1	1435.47	1259.42	768	9.84	9.08	768	0	10.8	10.07	9.41929	12.1987	0.0445788	8.79717	11.3889	0.0445748	chr5	55625845	55773194	55699519	-	protein_coding	KNOWN	SLC38A9	26	16	-0.300709	Decile 6	Vigintile 12	Expr 50-60%
ENSG00000177076.5	ENST00000340967.2	2238	2061.91	226	1.77	1.63	225.99	0.1	1.75	1.63	1.52448	1.98101	0.0448543	1.42355	1.84926	0.0448323	chr9	19409059	19452020	19430539	+	protein_coding	KNOWN	ACER2	1	6	0.336583	Decile 8	Vigintile 16	Expr 30-40%
ENSG00000177082.12	ENST00000398528.7,ENST00000434634.6,ENST00000558019.5,ENST00000558487.1,ENST00000558521.5,ENST00000558608.1,ENST00000559015.5,ENST00000559126.5,ENST00000559178.5,ENST00000559224.5,ENST00000559452.5,ENST00000559877.5,ENST00000559994.5,ENST00000560088.5,ENST00000560182.5,ENST00000560252.5,ENST00000560835.5,ENST00000560966.5,ENST00000561329.5,ENST00000561434.1,ENST00000561447.5	2247.54	2071.45	2043.03	15.91	14.68	2047.18	24.12	16.72	15.58	15.5087	17.9225	0.0250534	14.4826	16.7346	0.0250504	chr15	84639281	84654343	84646812	-	protein_coding	KNOWN	WDR73	21	8	1.35268	Decile 10	Vigintile 20	Expr 60-70%
ENSG00000177084.16	ENST00000320574.9,ENST00000416953.2,ENST00000434528.3,ENST00000441786.3,ENST00000503265.4,ENST00000534922.5,ENST00000535270.5,ENST00000535934.2,ENST00000536445.5,ENST00000537064.5,ENST00000538196.1,ENST00000539215.5,ENST00000539357.1,ENST00000539618.1,ENST00000540987.1,ENST00000541213.5,ENST00000541627.2,ENST00000542362.1,ENST00000544414.1,ENST00000544692.5,ENST00000544870.5,ENST00000545015.1	4091.51	3915.45	14566	60.02	55.38	14566	0	60.92	56.79	57.1138	64.7393	0.0217436	53.2829	60.3941	0.021742	chr12	132623753	132687365	132655559	-	protein_coding	KNOWN	POLE	22	49	1.98895	Decile 10	Vigintile 20	Expr 80-90%
ENSG00000177096.8	ENST00000321753.7,ENST00000419475.1	2335	2158.91	8	0.06	0.06	8	0	0.11	0.1	0.0354929	0.210427	0.271185	0.0315462	0.194699	0.271205	chr22	42074251	42079441	42076846	+	protein_coding	KNOWN	FAM109B	2	3	1.66854	Decile 10	Vigintile 20	Expr 10-20%
ENSG00000177098.8	ENST00000324727.8,ENST00000415030.6,ENST00000423160.2,ENST00000529878.1,ENST00000531550.1,ENST00000532138.1	1206	1029.91	3	0.05	0.04	3	0	0.14	0.13	0.0423888	0.248515	0.268441	0.0395417	0.231771	0.268378	chr11	118133377	118152888	118143132	-	protein_coding	KNOWN	SCN4B	6	5	0.88149	Decile 9	Vigintile 18	Expr 10-20%
ENSG00000177103.13	ENST00000321322.6,ENST00000525836.1,ENST00000527706.5	4527	4350.93	0	0	0	0	0	0.04	0.04	0.000923175	0.123721	0.568575	0.000880946	0.115387	0.568545	chr11	117427773	117817525	117622649	-	protein_coding	KNOWN	DSCAML1	3	33	0.843449	Decile 9	Vigintile 18	Non-expressed
ENSG00000177105.9	ENST00000351018.4,ENST00000396978.1,ENST00000396979.1,ENST00000533217.1	1316.36	1140.27	9651	136.55	125.99	9651	0	134.87	125.73	132.206	137.588	0.00690087	123.318	128.336	0.00689087	chr11	3826978	3840983	3833980	-	protein_coding	KNOWN	RHOG	4	2	1.45681	Decile 10	Vigintile 20	Expr 94-95%
ENSG00000177106.14	ENST00000318562.12,ENST00000524474.5,ENST00000524763.5,ENST00000524973.1,ENST00000526198.5,ENST00000526380.1,ENST00000526651.5,ENST00000526909.5,ENST00000527199.5,ENST00000527807.5,ENST00000527832.5,ENST00000528770.5,ENST00000529346.5,ENST00000529680.5,ENST00000530093.5,ENST00000530118.1,ENST00000530452.6,ENST00000530636.5,ENST00000531348.5,ENST00000531393.5,ENST00000531471.1,ENST00000532545.1,ENST00000533256.5,ENST00000533500.5,ENST00000533816.1,ENST00000534027.1,ENST00000534449.1,ENST00000534679.1,ENST00000534755.5,ENST00000610855.4,ENST00000614442.4	1048.48	872.44	403	7.45	6.88	403	0	9.06	8.44	7.57632	10.5562	0.0565538	7.06554	9.84476	0.0565708	chr11	694438	727727	711082	+	protein_coding	KNOWN	EPS8L2	31	22	2.19723	Decile 10	Vigintile 20	Expr 50-60%
ENSG00000177108.5	ENST00000319374.4,ENST00000555327.1,ENST00000555389.1	1447	1270.97	0	0	0	0	0	0.12	0.11	0.00672005	0.295909	0.461439	0.00619849	0.275852	0.461481	chr14	77131270	77142734	77137002	-	protein_coding	KNOWN	ZDHHC22	3	3	1.00222	Decile 10	Vigintile 19	Non-expressed
ENSG00000177119.15	ENST00000320560.12,ENST00000423947.7,ENST00000425752.6,ENST00000426898.2,ENST00000441606.2,ENST00000550630.5,ENST00000551667.1	5789.35	5613.26	4018	11.55	10.66	4018	0	11.49	10.71	11.1016	11.8764	0.0115793	10.3602	11.0822	0.0115919	chr12	45215987	45440404	45328195	+	protein_coding	KNOWN	ANO6	7	21	-0.333117	Decile 6	Vigintile 11	Expr 50-60%
ENSG00000177125.5	ENST00000319119.4,ENST00000373452.2	6564	6387.91	1635	4.13	3.81	1635	0	4.08	3.8	3.8852	4.27815	0.0165681	3.62385	3.99013	0.0165672	chr9	126860665	126885878	126873271	+	protein_coding	KNOWN	ZBTB34	2	2	0.970254	Decile 10	Vigintile 19	Expr 40-50%
ENSG00000177138.15	ENST00000327220.9,ENST00000362066.7,ENST00000428477.1,ENST00000461107.5,ENST00000472522.5,ENST00000494744.1	1330.8	1154.72	173	2.42	2.23	173	0	2.44	2.28	2.05312	2.84333	0.0557271	1.9129	2.64955	0.0557712	chrX	9024232	9164639	9094435	-	protein_coding	KNOWN	FAM9B	6	11	-0.6412	Decile 5	Vigintile 9	Expr 30-40%
ENSG00000177143.4	ENST00000327228.4	1758	1581.91	7	0.07	0.07	7	0	0.08	0.08	0.0295008	0.136179	0.237469	0.0276964	0.127193	0.237473	chr18	580357	582114	581235	+	protein_coding	KNOWN	CETN1	1	1	0.17753	Decile 8	Vigintile 15	Expr 10-20%
ENSG00000177150.12	ENST00000322247.7,ENST00000402563.5,ENST00000585785.1,ENST00000588475.1,ENST00000589346.1,ENST00000591269.1,ENST00000592976.5	2782.07	2605.98	2003	12.4	11.44	2003	0	12.41	11.57	11.3549	13.4831	0.0297966	10.5876	12.5719	0.0297958	chr18	13663347	13726663	13695005	-	protein_coding	KNOWN	FAM210A	7	5	-0.341162	Decile 6	Vigintile 11	Expr 60-70%
ENSG00000177151.3	ENST00000317450.3	972	795.91	0	0	0	0	0	0.02	0.02	2.93517e-08	0.059878	0.655094	2.73823e-08	0.0558421	0.655172	chr1	248638287	248639258	248638772	-	protein_coding	KNOWN	OR2T35	1	1	-0.440087	Decile 5	Vigintile 10	Non-expressed
ENSG00000177156.10	ENST00000319006.7,ENST00000528070.5,ENST00000528097.5,ENST00000530119.5,ENST00000530440.1,ENST00000530666.1,ENST00000532202.1,ENST00000532685.1,ENST00000533796.1	1252.27	1076.19	21308	319.43	294.74	21308	0	316.07	294.65	311.191	321.137	0.00539677	290.11	299.385	0.00538739	chr11	747329	765024	756176	+	protein_coding	KNOWN	TALDO1	9	8	2.04591	Decile 10	Vigintile 20	Expr 97-98%
ENSG00000177169.9	ENST00000321867.5,ENST00000537421.5,ENST00000540568.1,ENST00000540647.5,ENST00000541761.2,ENST00000542313.2,ENST00000544718.1	4111.34	3935.26	2278	9.34	8.62	2278	0	9.82	9.16	8.90328	10.9207	0.0337204	8.29693	10.1779	0.0336938	chr12	131894651	131923167	131908909	+	protein_coding	KNOWN	ULK1	7	28	2.05866	Decile 10	Vigintile 20	Expr 50-60%
ENSG00000177174.1	ENST00000317861.1	939	762.91	0	0	0	0	0	0.02	0.02	1.01423e-07	0.0617686	0.658692	9.46261e-08	0.0576235	0.65862	chr1	248348775	248349713	248349244	+	protein_coding	KNOWN	OR14C36	1	1	-1.16968	Decile 2	Vigintile 4	Non-expressed
ENSG00000177181.14	ENST00000410070.6,ENST00000431473.3	8909	8732.91	5	0.01	0.01	5	0	0.03	0.03	0.00512618	0.08226	0.42212	0.0047566	0.0767078	0.422122	chr1	42380795	42422578	42401686	+	protein_coding	KNOWN	RIMKLA	2	5	0.385445	Decile 8	Vigintile 16	Expr 0-10%
ENSG00000177182.10	ENST00000325897.4,ENST00000518426.1,ENST00000518592.5,ENST00000518858.1,ENST00000519846.5,ENST00000520712.1,ENST00000521189.1,ENST00000522621.1,ENST00000522928.1,ENST00000523868.2,ENST00000524095.5	2895.57	2719.48	6.42	0.04	0.04	8.9	2.44	0.39	0.37	0.151087	0.69626	0.244533	0.14088	0.649351	0.244519	chr8	61057158	61501645	61279401	+	protein_coding	KNOWN	CLVS1	11	7	-0.570863	Decile 5	Vigintile 9	Expr 10-20%
ENSG00000177186.3	ENST00000317965.3	939	762.91	0	0	0	0	0	0.02	0.02	1.22317e-07	0.0624274	0.655785	1.14061e-07	0.0582174	0.655837	chr1	248323630	248324568	248324099	-	protein_coding	KNOWN	OR2M7	1	1	-0.846155	Decile 4	Vigintile 7	Non-expressed
ENSG00000177189.12	ENST00000379565.7,ENST00000438357.1,ENST00000457145.5,ENST00000474266.1,ENST00000479809.1,ENST00000492128.5	6785.96	6609.88	9030	22.04	20.34	9030	0	22.43	20.91	21.067	23.8737	0.021526	19.6528	22.2711	0.0215469	chrX	20149911	20267100	20208505	-	protein_coding	KNOWN	RPS6KA3	6	22	-0.439539	Decile 5	Vigintile 10	Expr 70-80%
ENSG00000177191.2	ENST00000321702.2,ENST00000601379.1,ENST00000601616.1	1409.54	1233.48	168	2.2	2.03	168	0	2.25	2.1	1.75157	2.7828	0.0793096	1.63372	2.59583	0.0793074	chr19	41425359	41428730	41427044	-	protein_coding	KNOWN	B3GNT8	3	3	1.7274	Decile 10	Vigintile 20	Expr 30-40%
ENSG00000177192.13	ENST00000322060.9,ENST00000376649.7,ENST00000443358.6,ENST00000456665.6,ENST00000535067.5,ENST00000537484.1,ENST00000538037.5,ENST00000542167.2,ENST00000543754.1,ENST00000544213.5,ENST00000544662.1	1710.69	1534.61	3786	39.8	36.73	3786	0	39.63	36.94	37.6283	41.7808	0.0181491	35.0522	38.9257	0.0181492	chr12	131929200	131945896	131937548	+	protein_coding	KNOWN	PUS1	11	6	2.08387	Decile 10	Vigintile 20	Expr 80-90%
ENSG00000177200.15	ENST00000219084.10,ENST00000398510.7,ENST00000447540.5,ENST00000561869.1,ENST00000562785.1,ENST00000562791.1,ENST00000562806.1,ENST00000563410.1,ENST00000564255.5,ENST00000564582.2,ENST00000564600.6,ENST00000564641.1,ENST00000564845.5,ENST00000565119.1,ENST00000565442.1,ENST00000565803.1,ENST00000565832.5,ENST00000566029.5,ENST00000569225.5,ENST00000569794.1,ENST00000615216.4,ENST00000622617.4	5037.1	4861.02	5108.65	16.95	15.64	5114.9	6.74	17.89	16.67	16.4952	19.26	0.0262705	15.3986	17.9783	0.0262498	chr16	53055033	53329150	53192091	+	protein_coding	KNOWN	CHD9	22	39	-0.276171	Decile 6	Vigintile 12	Expr 60-70%
ENSG00000177201.1	ENST00000317996.1	963	786.91	0	0	0	0	0	0.02	0.02	1.03865e-06	0.0603464	0.657909	1.54846e-07	0.0562993	0.657983	chr1	248294616	248295578	248295097	-	protein_coding	KNOWN	OR2T12	1	1	-0.919497	Decile 3	Vigintile 6	Non-expressed
ENSG00000177202.2	ENST00000321762.2	972	795.91	0	0	0	0	0	0.02	0.02	3.24642e-07	0.060064	0.654425	3.0271e-07	0.0560324	0.654512	chr19	48606743	48607714	48607228	+	protein_coding	KNOWN	SPACA4	1	1	1.94228	Decile 10	Vigintile 20	Non-expressed
ENSG00000177212.3	ENST00000318021.3	963	786.91	1.35	0.03	0.03	1.41	0.49	0.05	0.05	0.00167884	0.112806	0.456803	0.00140086	0.10504	0.456807	chr1	248272852	248273814	248273333	-	protein_coding	KNOWN	OR2T33	1	1	-1.3364	Decile 1	Vigintile 2	Expr 0-10%
ENSG00000177225.16	ENST00000319863.12,ENST00000354286.8,ENST00000397472.6,ENST00000465313.6,ENST00000524550.5,ENST00000526325.5,ENST00000526650.5,ENST00000528309.5,ENST00000528602.1,ENST00000529362.1,ENST00000529966.5,ENST00000530209.5,ENST00000532320.5,ENST00000532839.5,ENST00000533960.1,ENST00000534603.5	2272.01	2095.98	5336	41.07	37.9	5336	0	41.46	38.65	38.6354	44.3848	0.0240051	36.0333	41.3969	0.0240233	chr11	767220	777488	772354	-	protein_coding	KNOWN	PDDC1	16	8	2.25677	Decile 10	Vigintile 20	Expr 80-90%
ENSG00000177238.13	ENST00000322122.7,ENST00000613872.1	5752.07	5575.98	7	0.02	0.02	7	0	0.04	0.03	0.00910258	0.0736159	0.331773	0.00849831	0.0686692	0.331833	chr16	31214021	31231537	31222779	+	protein_coding	KNOWN	TRIM72	2	7	1.67005	Decile 10	Vigintile 20	Expr 0-10%
ENSG00000177239.14	ENST00000371587.8,ENST00000371589.8,ENST00000474902.5,ENST00000475449.6,ENST00000480100.3,ENST00000535028.5,ENST00000535144.5,ENST00000536268.1,ENST00000536349.5,ENST00000540346.2,ENST00000540391.5,ENST00000542372.1,ENST00000544448.5,ENST00000545096.1,ENST00000545539.5,ENST00000550113.1	2727.67	2551.59	3083	19.49	17.99	3083	0	19.79	18.45	18.6686	20.9267	0.0197996	17.4152	19.5231	0.0198028	chr9	137086927	137109187	137098057	+	protein_coding	KNOWN	MAN1B1	16	13	2.43049	Decile 10	Vigintile 20	Expr 60-70%
ENSG00000177243.3	ENST00000318124.3	518	341.98	0	0	0	0	0	0.05	0.04	3.67466e-07	0.13939	0.657652	2.76863e-06	0.130039	0.657664	chr8	7428888	7430348	7429618	-	protein_coding	KNOWN	DEFB103B	1	2	-0.162779	Decile 7	Vigintile 13	Non-expressed
ENSG00000177257.2	ENST00000318157.2	332	156.09	0	0	0	0	0	0.1	0.1	2.92651e-06	0.30715	0.661201	2.72867e-06	0.286396	0.661261	chr8	7414860	7416863	7415861	-	protein_coding	KNOWN	DEFB4B	1	2	-0.081175	Decile 7	Vigintile 13	Non-expressed
ENSG00000177272.8	ENST00000369769.3	2569	2392.91	0	0	0	0	0	0.01	0.01	1.85483e-07	0.0201093	0.661194	1.72878e-07	0.0187533	0.661194	chr1	110672465	110675033	110673749	-	protein_coding	KNOWN	KCNA3	1	1	-0.496212	Decile 5	Vigintile 10	Non-expressed
ENSG00000177275.3	ENST00000318244.3	987	810.91	0	0	0	0	0	0.02	0.02	1.60407e-07	0.0592087	0.655185	1.49595e-07	0.0552314	0.655285	chr1	247933769	247934755	247934262	+	protein_coding	KNOWN	OR2AJ1	1	1	-0.517684	Decile 5	Vigintile 10	Non-expressed
ENSG00000177283.5	ENST00000374694.2	4030	3853.91	106	0.44	0.41	106	0	0.44	0.41	0.357714	0.52592	0.0652577	0.333368	0.490263	0.0652473	chr10	35638249	35642278	35640263	-	protein_coding	KNOWN	FZD8	1	1	0.160094	Decile 8	Vigintile 15	Expr 20-30%
ENSG00000177291.3	ENST00000321660.1	1580	1403.91	4	0.05	0.04	3.85	0.35	0.06	0.05	0.0125717	0.104617	0.309337	0.0117198	0.097582	0.309276	chr10	35605410	35608935	35607172	+	protein_coding	KNOWN	GJD4	1	2	0.226254	Decile 8	Vigintile 15	Expr 10-20%
ENSG00000177294.6	ENST00000321535.4,ENST00000572251.1,ENST00000575022.1	1440.24	1264.15	2	0.03	0.02	2	0	0.07	0.07	0.0164983	0.138037	0.309514	0.0153986	0.128777	0.30936	chr17	6776223	6797101	6786662	+	protein_coding	KNOWN	FBXO39	3	4	0.412408	Decile 8	Vigintile 16	Expr 0-10%
ENSG00000177300.6	ENST00000323319.6	2581	2404.91	28.84	0.19	0.18	30.11	5.41	0.21	0.19	0.108059	0.308826	0.17006	0.10083	0.2881	0.170006	chr4	183318194	183320774	183319484	-	protein_coding	KNOWN	CLDN22	1	1	-0.557613	Decile 5	Vigintile 9	Expr 20-30%
ENSG00000177301.13	ENST00000316361.8,ENST00000369770.7,ENST00000485317.5,ENST00000525120.1,ENST00000633222.1	3819.2	3643.12	0	0	0	0	0	0.06	0.06	0.00735417	0.147929	0.399726	0.00652588	0.137635	0.399785	chr1	110593580	110631474	110612527	-	protein_coding	KNOWN	KCNA2	5	5	0.690048	Decile 9	Vigintile 18	Non-expressed
ENSG00000177302.14	ENST00000321105.9,ENST00000461127.5,ENST00000469739.6,ENST00000472959.5,ENST00000477508.1,ENST00000489131.1,ENST00000493648.1,ENST00000542570.5,ENST00000580095.5,ENST00000580713.1,ENST00000581536.5,ENST00000582122.1,ENST00000582230.5,ENST00000582981.5,ENST00000583328.5,ENST00000583804.2,ENST00000584582.5,ENST00000584669.5,ENST00000584887.1,ENST00000585031.2	2631.5	2455.43	2641	17.35	16.01	2641	0	18.7	17.44	17.2653	20.231	0.0269187	16.0965	18.8633	0.0269086	chr17	18271428	18315007	18293217	-	protein_coding	KNOWN	TOP3A	20	19	1.58653	Decile 10	Vigintile 20	Expr 60-70%
ENSG00000177303.9	ENST00000321617.7,ENST00000433559.6,ENST00000580021.1,ENST00000580075.1,ENST00000581870.1,ENST00000583246.1,ENST00000583258.5	4811.68	4635.6	1059	3.69	3.4	1059	0	4.06	3.79	3.61387	4.56129	0.0398234	3.36815	4.25178	0.0398256	chr17	75500261	75515583	75507922	-	protein_coding	KNOWN	CASKIN2	7	20	2.00721	Decile 10	Vigintile 20	Expr 40-50%
ENSG00000177311.10	ENST00000321464.6,ENST00000441582.2,ENST00000503809.5,ENST00000504673.5,ENST00000506623.1,ENST00000507657.1,ENST00000507722.5,ENST00000509813.1,ENST00000509842.5,ENST00000509883.5,ENST00000510338.5,ENST00000510726.1,ENST00000512276.5,ENST00000512327.1,ENST00000512769.1,ENST00000513249.1,ENST00000513258.5,ENST00000513570.1,ENST00000513619.5,ENST00000514251.5	3796.1	3620.02	3868	17.24	15.91	3868	0	17.61	16.41	16.4674	18.7531	0.022316	15.3634	17.4959	0.0223188	chr3	141324213	141449792	141387002	+	protein_coding	KNOWN	ZBTB38	20	8	0.156469	Decile 8	Vigintile 15	Expr 60-70%
ENSG00000177324.13	ENST00000380030.4,ENST00000380033.8	1938	1761.91	6	0.05	0.05	6	0	0.07	0.06	0.0241053	0.113899	0.246018	0.0225269	0.106308	0.246003	chrX	18162931	18220883	18191907	-	protein_coding	KNOWN	BEND2	2	14	-0.034776	Decile 7	Vigintile 14	Expr 10-20%
ENSG00000177352.9	ENST00000321895.6	1781	1604.91	1133	11.39	10.51	1133	0	11.25	10.49	10.599	11.9025	0.0201224	9.87966	11.0957	0.0201288	chr3	49162535	49166321	49164428	-	protein_coding	KNOWN	CCDC71	1	2	1.73964	Decile 10	Vigintile 20	Expr 50-60%
ENSG00000177354.11	ENST00000374144.7,ENST00000470615.1	4799.36	4623.3	491	1.71	1.58	491	0	1.84	1.72	1.48332	2.28458	0.073915	1.38286	2.13047	0.0738796	chr10	49299193	49327487	49313340	+	protein_coding	KNOWN	C10orf71	2	3	0.736092	Decile 9	Vigintile 18	Expr 30-40%
ENSG00000177359.17	ENST00000391394.3,ENST00000398963.8,ENST00000542490.5,ENST00000542925.5,ENST00000632817.1	674.55	498.52	8.79	0.28	0.26	9.15	0.81	0.37	0.34	0.151437	0.615904	0.224879	0.141703	0.574838	0.2249	chr12	31111652	31206154	31158903	-	protein_coding	KNOWN	OVOS2	5	34	-0.218098	Decile 6	Vigintile 12	Expr 20-30%
ENSG00000177363.4	ENST00000317449.4	2585	2408.91	10	0.07	0.06	10	0	0.07	0.07	0.0319593	0.11571	0.203655	0.0298498	0.107968	0.203692	chr11	62686402	62689899	62688150	-	protein_coding	KNOWN	LRRN4CL	1	2	2.03862	Decile 10	Vigintile 20	Expr 10-20%
ENSG00000177370.4	ENST00000327158.4	3194	3017.91	1691	9.04	8.34	1691	0	8.93	8.32	8.51164	9.35981	0.016388	7.93987	8.72974	0.016364	chr17	997117	1003671	1000394	+	protein_coding	KNOWN	TIMM22	1	4	1.11214	Decile 10	Vigintile 19	Expr 50-60%
ENSG00000177374.12	ENST00000322941.3,ENST00000399849.4,ENST00000571875.2,ENST00000571990.1,ENST00000574370.1,ENST00000576444.1,ENST00000619757.4	3166.88	2990.79	136.36	0.74	0.68	126.03	7.98	0.93	0.87	0.683192	1.19076	0.0938872	0.639451	1.11287	0.0939334	chr17	2054154	2063241	2058697	+	protein_coding	KNOWN	HIC1	7	3	2.5816	Decile 10	Vigintile 20	Expr 30-40%
ENSG00000177380.13	ENST00000334186.8,ENST00000421230.6,ENST00000602351.5,ENST00000602492.5,ENST00000602509.5,ENST00000602655.5,ENST00000602716.5,ENST00000602726.1,ENST00000602783.1,ENST00000602800.1,ENST00000602848.5,ENST00000602897.1,ENST00000602905.1	1663.26	1487.18	1952	21.18	19.54	1952	0	21.16	19.72	19.7621	22.4955	0.0222639	18.4246	20.974	0.0223001	chr19	49119389	49151026	49135207	+	protein_coding	KNOWN	PPFIA3	13	30	2.2156	Decile 10	Vigintile 20	Expr 70-80%
ENSG00000177383.4	ENST00000317897.4	1636	1459.91	2075	22.93	21.16	2075	0	22.64	21.11	21.6902	23.6452	0.0148363	20.2272	22.0513	0.0148224	chr3	184710367	184712002	184711184	-	protein_coding	KNOWN	MAGEF1	1	1	0.844537	Decile 9	Vigintile 18	Expr 70-80%
ENSG00000177398.18	ENST00000400421.6,ENST00000400423.6,ENST00000400424.6,ENST00000400427.5,ENST00000408910.6,ENST00000408989.6,ENST00000466434.5,ENST00000468982.5,ENST00000475047.1,ENST00000484174.5,ENST00000484712.1,ENST00000485357.1,ENST00000491559.5,ENST00000497243.5	2310.43	2134.35	0	0	0	0	0	0.22	0.21	0.0930258	0.36924	0.218118	0.0864206	0.344037	0.218095	chr21	42062959	42143453	42103206	+	protein_coding	KNOWN	UMODL1	14	23	0.962501	Decile 10	Vigintile 19	Non-expressed
ENSG00000177409.11	ENST00000318238.8,ENST00000411955.5,ENST00000414791.5,ENST00000437805.5,ENST00000439952.5,ENST00000446033.1,ENST00000446959.5,ENST00000477816.1,ENST00000610760.1	4528.16	4352.08	111	0.41	0.38	111	0	0.69	0.64	0.431207	0.986818	0.140653	0.401877	0.920013	0.140677	chr7	93130055	93148369	93139212	-	protein_coding	KNOWN	SAMD9L	9	6	-0.782972	Decile 4	Vigintile 7	Expr 20-30%
ENSG00000177414.13	ENST00000371076.7,ENST00000371077.9,ENST00000464349.1,ENST00000608020.5,ENST00000608956.1,ENST00000611228.4	933.67	757.61	0	0	0	0	0	0.18	0.17	0.0418064	0.348339	0.314379	0.0390401	0.324974	0.314483	chr1	64203627	64267368	64235497	+	protein_coding	KNOWN	UBE2U	6	10	-0.565883	Decile 5	Vigintile 9	Non-expressed
ENSG00000177425.10	ENST00000328827.8,ENST00000547016.1,ENST00000547571.1,ENST00000547699.1,ENST00000548075.5,ENST00000548426.1,ENST00000549050.1,ENST00000550006.1,ENST00000550603.1,ENST00000551712.1,ENST00000552637.1	1426.91	1250.88	0	0	0	0	0	0.45	0.42	0.175996	0.754996	0.230179	0.161832	0.701772	0.230095	chr12	79574979	79691097	79633038	-	protein_coding	KNOWN	PAWR	11	7	-0.824191	Decile 4	Vigintile 7	Non-expressed
ENSG00000177426.20	ENST00000330513.9,ENST00000343820.9,ENST00000345133.9,ENST00000400167.6,ENST00000401449.5,ENST00000405385.7,ENST00000407501.6,ENST00000472042.1,ENST00000546979.5,ENST00000547233.1,ENST00000548489.6,ENST00000549253.5,ENST00000549468.5,ENST00000549546.5,ENST00000549780.5,ENST00000550958.5,ENST00000551333.1,ENST00000551402.1,ENST00000551541.5,ENST00000551557.1,ENST00000552383.5,ENST00000577543.5,ENST00000618001.4	1233.57	1057.49	2189	33.4	30.81	2189	0	33.68	31.39	31.9385	35.4887	0.0181939	29.7911	33.1026	0.0181881	chr18	3411608	3459978	3435793	+	protein_coding	KNOWN	TGIF1	23	4	0.456105	Decile 9	Vigintile 17	Expr 70-80%
ENSG00000177427.12	ENST00000323019.8,ENST00000395703.8,ENST00000395704.8,ENST00000395706.2,ENST00000577216.1,ENST00000578174.5,ENST00000578621.5,ENST00000579341.5,ENST00000583745.1	1308.82	1132.76	352	5.01	4.63	352	0	5.23	4.88	4.29093	6.14246	0.0605854	3.99863	5.726	0.0605974	chr17	18260534	18266552	18263543	+	protein_coding	KNOWN	MIEF2	9	4	1.8057	Decile 10	Vigintile 20	Expr 40-50%
ENSG00000177432.6	ENST00000323061.5	2321	2144.91	520	3.91	3.61	520	0	3.87	3.61	3.53613	4.19884	0.0295244	3.29893	3.9171	0.029537	chr4	88695915	88698235	88697075	-	protein_coding	KNOWN	NAP1L5	1	1	-0.382754	Decile 6	Vigintile 11	Expr 40-50%
ENSG00000177453.7	ENST00000326035.6,ENST00000440285.2,ENST00000509362.5,ENST00000512796.1,ENST00000513797.1	2929	2752.91	10	0.06	0.05	10	0	0.19	0.18	0.0717314	0.337653	0.246705	0.0676926	0.315711	0.246719	chr5	43192071	43280850	43236460	+	protein_coding	KNOWN	NIM1K	5	4	0.201153	Decile 8	Vigintile 15	Expr 10-20%
ENSG00000177455.11	ENST00000324662.7,ENST00000538922.5,ENST00000565089.5,ENST00000566890.1,ENST00000567368.1,ENST00000567541.5,ENST00000611258.4	1178.12	1002.05	193	3.11	2.87	193	0	3.18	2.96	2.64402	3.71073	0.0575921	2.4705	3.46489	0.0576051	chr16	28931939	28939346	28935642	+	protein_coding	KNOWN	CD19	7	16	2.03693	Decile 10	Vigintile 20	Expr 40-50%
ENSG00000177459.10	ENST00000318528.7,ENST00000545282.1	1761	1584.91	1	0.01	0.01	1	0	0.06	0.05	0.0042413	0.138179	0.437485	0.0034015	0.128332	0.437541	chr8	98064311	98093610	98078960	+	protein_coding	KNOWN	ERICH5	2	3	0.52909	Decile 9	Vigintile 17	Expr 0-10%
ENSG00000177462.6	ENST00000319968.4	939	762.91	2.54	0.05	0.05	2.46	0.94	0.07	0.07	0.00444097	0.156784	0.412402	0.0042672	0.14639	0.412431	chr1	247921018	247921956	247921487	+	protein_coding	KNOWN	OR2T8	1	1	-0.439215	Decile 5	Vigintile 10	Expr 10-20%
ENSG00000177463.15	ENST00000323373.10,ENST00000393102.7,ENST00000406272.6,ENST00000413118.5,ENST00000413194.1,ENST00000425241.5,ENST00000435454.5,ENST00000437120.5,ENST00000439011.5,ENST00000475707.5,ENST00000478572.1,ENST00000495282.1,ENST00000617312.4	5793.05	5616.97	5667.33	16.28	15.02	5666.98	9.89	16.37	15.26	15.465	17.3244	0.0196091	14.4246	16.1585	0.0195996	chr3	14947584	15053600	15000592	+	protein_coding	KNOWN	NR2C2	13	15	0.204498	Decile 8	Vigintile 15	Expr 60-70%
ENSG00000177464.4	ENST00000323040.4,ENST00000591614.1	3048	2871.91	21	0.12	0.11	21	0	0.17	0.16	0.0850347	0.277926	0.191081	0.0791938	0.259069	0.191104	chr19	45589764	45602208	45595986	-	protein_coding	KNOWN	GPR4	2	2	2.0138	Decile 10	Vigintile 20	Expr 10-20%
ENSG00000177465.4	ENST00000326303.4	2362	2185.91	0	0	0	0	0	0.01	0.01	3.6087e-07	0.02163	0.656449	3.3669e-07	0.0201728	0.656411	chr14	73591706	73596496	73594101	+	protein_coding	KNOWN	ACOT4	1	3	0.969762	Decile 10	Vigintile 19	Non-expressed
ENSG00000177468.6	ENST00000367734.3	2049	1872.91	0	0	0	0	0	0.01	0.01	1.78474e-07	0.0255661	0.659139	6.35046e-08	0.0238477	0.659084	chr6	137492202	137494250	137493226	-	protein_coding	KNOWN	OLIG3	1	1	0.401288	Decile 8	Vigintile 16	Non-expressed
ENSG00000177469.12	ENST00000357037.5	3828	3651.91	17397	76.85	70.92	17397	0	75.86	70.72	74.7415	76.9924	0.00516619	69.7343	71.8316	0.0051657	chr17	42402452	42423517	42412984	-	protein_coding	KNOWN	PTRF	1	2	1.77394	Decile 10	Vigintile 20	Expr 90-91%
ENSG00000177476.3	ENST00000320002.3	930	753.91	2	0.04	0.04	2	0	0.06	0.06	0.00541479	0.13357	0.388564	0.00500421	0.124542	0.388628	chr1	247605586	247606515	247606050	+	protein_coding	KNOWN	OR2G3	1	1	-0.643873	Decile 5	Vigintile 9	Expr 10-20%
ENSG00000177479.19	ENST00000356401.8,ENST00000420814.5,ENST00000430423.5,ENST00000433170.5,ENST00000449376.5,ENST00000449729.5,ENST00000452385.5,ENST00000452882.5,ENST00000459976.2,ENST00000463204.5,ENST00000463738.5,ENST00000465217.1,ENST00000466850.1,ENST00000469038.1,ENST00000470296.5,ENST00000472640.1,ENST00000474618.5,ENST00000474936.6,ENST00000478224.5,ENST00000482342.1,ENST00000482427.5,ENST00000483333.5,ENST00000484999.5,ENST00000486316.5,ENST00000487891.1,ENST00000488963.5,ENST00000490095.5,ENST00000492077.5,ENST00000495507.5,ENST00000495761.5,ENST00000498314.5	2503.79	2327.73	6942.74	48.12	44.4	6942.48	0.79	49.64	46.28	47.1145	52.1429	0.0173998	43.9853	48.6766	0.0174294	chr3	48918821	48986382	48952601	+	protein_coding	KNOWN	ARIH2	31	17	1.29313	Decile 10	Vigintile 19	Expr 80-90%
ENSG00000177483.11	ENST00000316997.8,ENST00000409864.5,ENST00000444524.2,ENST00000480583.5,ENST00000491996.1,ENST00000611254.1	3135.16	2959.12	13	0.07	0.07	13	0	0.25	0.23	0.0709598	0.497407	0.315601	0.0662694	0.464099	0.315581	chr2	237798389	237842808	237820598	+	protein_coding	KNOWN	RBM44	6	16	-0.173402	Decile 7	Vigintile 13	Expr 10-20%
ENSG00000177485.6	ENST00000326624.2,ENST00000557385.1	5130.1	4954.01	3124	10.17	9.39	3124	0	10.06	9.37	9.69937	10.4199	0.0122885	9.04916	9.72096	0.0122999	chrX	120250752	120258398	120254575	+	protein_coding	KNOWN	ZBTB33	2	3	-0.36425	Decile 6	Vigintile 11	Expr 50-60%
ENSG00000177489.1	ENST00000320065.1	954	777.91	0	0	0	0	0	0.02	0.02	3.9055e-07	0.0611297	0.653612	3.64147e-07	0.0570151	0.653709	chr1	247588360	247589313	247588836	+	protein_coding	KNOWN	OR2G2	1	1	-0.551874	Decile 5	Vigintile 9	Non-expressed
ENSG00000177494.5	ENST00000317012.4	2311	2134.91	1	0.01	0.01	1	0	0.01	0.01	0.000359332	0.0353118	0.475187	0.000350956	0.0329516	0.475175	chr3	111592900	111595443	111594171	-	protein_coding	KNOWN	ZBED2	1	2	-0.44611	Decile 5	Vigintile 10	Expr 0-10%
ENSG00000177504.10	ENST00000317103.5	815	638.92	0	0	0	0.3	0.61	0.03	0.03	7.78272e-08	0.0963428	0.657582	7.26159e-08	0.0898585	0.657638	chrX	8169944	8171267	8170605	-	protein_coding	KNOWN	VCX2	1	3	-0.771602	Decile 4	Vigintile 7	Non-expressed
ENSG00000177508.11	ENST00000329734.3,ENST00000558054.1,ENST00000558180.2	1528.33	1352.28	0	0	0	0	0	0.08	0.07	0.00294439	0.19894	0.487834	0.00282609	0.185643	0.48786	chr16	54283304	54286763	54285033	-	protein_coding	KNOWN	IRX3	3	4	0.137015	Decile 8	Vigintile 15	Non-expressed
ENSG00000177511.5	ENST00000324000.3,ENST00000586360.1,ENST00000590600.1	4284.67	4108.63	0	0	0	0	0	0.1	0.09	0.00277625	0.231625	0.467303	0.002889	0.216344	0.467321	chr18	57350813	57371731	57361272	+	protein_coding	KNOWN	ST8SIA3	3	4	-0.323913	Decile 6	Vigintile 12	Non-expressed
ENSG00000177519.3	ENST00000325926.3	1471	1294.91	0	0	0	0	0	0.01	0.01	8.30108e-08	0.0365783	0.655428	7.73988e-08	0.0341257	0.655526	chr2	153477338	153478808	153478073	-	protein_coding	KNOWN	RPRM	1	1	-0.98611	Decile 3	Vigintile 5	Non-expressed
ENSG00000177535.7	ENST00000318749.7	954	777.91	0	0	0	0	0	0.02	0.02	6.65912e-08	0.0610549	0.656226	6.20831e-08	0.0569463	0.656337	chr1	247451029	247451982	247451505	-	protein_coding	KNOWN	OR2B11	1	1	0.122673	Decile 8	Vigintile 15	Non-expressed
ENSG00000177542.10	ENST00000320230.9,ENST00000456706.6,ENST00000481290.5,ENST00000524891.5,ENST00000525010.5,ENST00000525644.3,ENST00000526152.5,ENST00000527127.5,ENST00000527723.5,ENST00000527734.5,ENST00000528606.5,ENST00000528936.5,ENST00000529066.5,ENST00000529351.5,ENST00000530360.2,ENST00000531214.5,ENST00000531437.5,ENST00000531514.5,ENST00000531534.5,ENST00000532361.5,ENST00000532459.5,ENST00000532484.5,ENST00000533385.5,ENST00000625316.2,ENST00000625419.2,ENST00000625752.2,ENST00000627843.2,ENST00000628067.2,ENST00000629602.1,ENST00000629634.2,ENST00000630809.2	2456.98	2280.9	2811.82	19.89	18.35	2812	3.36	21.68	20.21	20.5264	22.9358	0.0192477	19.1267	21.375	0.0192636	chr11	790475	798333	794404	-	protein_coding	KNOWN	SLC25A22	31	10	2.62973	Decile 10	Vigintile 20	Expr 60-70%
ENSG00000177548.12	ENST00000357573.10,ENST00000358201.8,ENST00000544477.5,ENST00000561501.5,ENST00000561803.5,ENST00000562475.5,ENST00000562590.5,ENST00000563577.1,ENST00000564473.5,ENST00000564579.1,ENST00000566762.1,ENST00000567483.5,ENST00000568703.5,ENST00000570030.1	1740.28	1564.2	727	7.5	6.92	727	0	8.1	7.55	7.14529	9.09844	0.0415073	6.66765	8.48939	0.0415191	chr16	28904421	28936526	28920473	-	protein_coding	KNOWN	RABEP2	14	13	2.03875	Decile 10	Vigintile 20	Expr 50-60%
ENSG00000177551.5	ENST00000320238.3,ENST00000369506.1,ENST00000429731.1	7226	7049.91	2	0	0	2	0	0.04	0.03	0.00421276	0.0868354	0.415242	0.00383632	0.0809084	0.415226	chr1	115836377	115843917	115840147	-	protein_coding	KNOWN	NHLH2	3	3	-0.147573	Decile 7	Vigintile 13	Non-expressed
ENSG00000177556.11	ENST00000313115.10,ENST00000520382.5,ENST00000521264.5,ENST00000522145.5,ENST00000522314.5,ENST00000522710.1,ENST00000524142.5	504.56	328.55	2443	119.96	110.69	2443	0	118.64	110.6	113.946	123.543	0.014062	106.2	115.157	0.0140698	chr5	151742316	151772532	151757424	-	protein_coding	KNOWN	ATOX1	7	5	0.676718	Decile 9	Vigintile 18	Expr 93-94%
ENSG00000177558.3	ENST00000324675.3	1184	1007.91	0	0	0	0	0	0.02	0.01	6.50591e-07	0.047562	0.651437	6.06656e-07	0.0443693	0.651396	chr19	35224800	35228729	35226764	-	protein_coding	KNOWN	FAM187B	1	2	1.29189	Decile 10	Vigintile 19	Non-expressed
ENSG00000177565.15	ENST00000352800.9,ENST00000413084.5,ENST00000422066.5,ENST00000422442.5,ENST00000424913.5,ENST00000427349.5,ENST00000428970.5,ENST00000430069.5,ENST00000431421.5,ENST00000431674.5,ENST00000437738.5,ENST00000443315.5,ENST00000450267.5,ENST00000457928.6,ENST00000474363.1,ENST00000491623.2,ENST00000626672.2,ENST00000626758.1,ENST00000627825.2,ENST00000630796.2,ENST00000630833.2,ENST00000631253.2	2080.17	1904.18	4829	40.91	37.75	4829	0	41.31	38.51	37.2972	45.2805	0.03334	34.8049	42.248	0.0333292	chr3	177019355	177197396	177108375	-	protein_coding	KNOWN	TBL1XR1	22	16	-0.429667	Decile 6	Vigintile 11	Expr 80-90%
ENSG00000177570.13	ENST00000314727.8,ENST00000409003.4,ENST00000445741.5,ENST00000453675.6,ENST00000524796.5,ENST00000526328.5,ENST00000526765.5,ENST00000527515.1	7965.76	7789.67	3.04	0.01	0.01	3.04	0.2	0.79	0.73	0.087313	2.00886	0.470343	0.0819057	1.87448	0.470281	chr8	118189459	118621995	118405727	-	protein_coding	KNOWN	SAMD12	8	5	-0.902824	Decile 3	Vigintile 6	Expr 0-10%
ENSG00000177575.12	ENST00000359156.8,ENST00000396620.7,ENST00000432237.2,ENST00000534848.1,ENST00000537044.1,ENST00000537626.5,ENST00000538840.1,ENST00000539632.1,ENST00000541972.5,ENST00000542280.5,ENST00000542705.1	2180.36	2004.31	0	0	0	0	0	0.33	0.3	0.0939295	0.607089	0.282919	0.0905235	0.569207	0.282906	chr12	7470813	7503893	7487353	-	protein_coding	KNOWN	CD163	11	17	-0.128023	Decile 7	Vigintile 13	Non-expressed
ENSG00000177576.11	ENST00000318240.7,ENST00000582392.2,ENST00000613385.4	1350.09	1174	714.46	9.82	9.06	730.88	50.94	10.05	9.37	8.21904	11.8485	0.0667758	7.67482	11.059	0.0666985	chr18	49477250	49487252	49482251	-	protein_coding	KNOWN	C18orf32	3	3	0.936339	Decile 10	Vigintile 19	Expr 50-60%
ENSG00000177595.17	ENST00000347755.9,ENST00000411829.6,ENST00000524486.5,ENST00000525028.6,ENST00000527357.5,ENST00000527812.1,ENST00000528122.1,ENST00000530911.1,ENST00000531286.5,ENST00000534525.5,ENST00000534649.1	2594.22	2418.13	2386	15.92	14.69	2386	0	16.21	15.11	15.0232	17.4976	0.0260158	13.9609	16.269	0.0260293	chr11	799179	809753	804466	-	protein_coding	KNOWN	PIDD1	11	16	2.62973	Decile 10	Vigintile 20	Expr 60-70%
ENSG00000177599.12	ENST00000323169.9,ENST00000450087.1,ENST00000479762.1,ENST00000492230.1	2471	2294.91	20	0.14	0.13	20	0	0.32	0.3	0.146762	0.524989	0.213203	0.136668	0.489414	0.213244	chr19	11797667	11809622	11803644	+	protein_coding	KNOWN	ZNF491	4	3	0.352464	Decile 8	Vigintile 16	Expr 10-20%
ENSG00000177600.8	ENST00000321153.8,ENST00000524867.1,ENST00000525722.1,ENST00000526222.5,ENST00000527517.1,ENST00000530398.1,ENST00000530797.5,ENST00000532004.5	634.88	458.86	65399	2299.38	2121.69	65399	0.19	2269.97	2116.15	2239.29	2301.16	0.00471007	2087.92	2145.64	0.00471918	chr11	809647	812880	811263	+	protein_coding	KNOWN	RPLP2	8	5	2.71065	Decile 10	Vigintile 20	Expr 99-100%
ENSG00000177602.5	ENST00000325418.5	2797	2620.91	770	4.74	4.37	769.84	0.41	4.68	4.37	4.35158	5.01191	0.0240978	4.06	4.67576	0.0240753	chr17	3723903	3726699	3725301	+	protein_coding	KNOWN	GSG2	1	1	1.54394	Decile 10	Vigintile 20	Expr 40-50%
ENSG00000177606.6	ENST00000371222.3	3540	3363.91	2294	11	10.15	2294	0	10.86	10.13	10.4147	11.3042	0.0141357	9.71317	10.5423	0.014148	chr1	58780788	58784327	58782557	-	protein_coding	KNOWN	JUN	1	1	-0.186907	Decile 7	Vigintile 13	Expr 50-60%
ENSG00000177613.8	ENST00000331173.5	4105	3928.91	5155	21.17	19.53	5155	0	20.9	19.48	20.316	21.4576	0.00942426	18.9515	20.0163	0.00942809	chr10	51695487	51699591	51697539	-	protein_coding	KNOWN	CSTF2T	1	1	-0.392681	Decile 6	Vigintile 11	Expr 70-80%
ENSG00000177614.9	ENST00000391860.5,ENST00000525115.1,ENST00000530424.1	7219.44	7043.36	60	0.14	0.13	60	0	0.22	0.2	0.101185	0.358178	0.209526	0.0943509	0.334094	0.209513	chr1	230314482	230425729	230370105	-	protein_coding	KNOWN	PGBD5	3	7	0.612291	Decile 9	Vigintile 17	Expr 10-20%
ENSG00000177627.9	ENST00000314014.6,ENST00000380491.7,ENST00000548364.5,ENST00000548913.1,ENST00000549398.5,ENST00000551266.1	680.17	504.11	0	0	0	0	0	0.21	0.19	0.0574565	0.383111	0.283925	0.0537013	0.357459	0.283793	chr12	48482503	48496512	48489507	+	protein_coding	KNOWN	C12orf54	6	9	-0.127943	Decile 7	Vigintile 13	Non-expressed
ENSG00000177628.15	ENST00000327247.9,ENST00000368373.7,ENST00000427500.7,ENST00000428024.3,ENST00000460156.1,ENST00000464536.1,ENST00000467918.5,ENST00000470104.1,ENST00000473570.5,ENST00000478472.1,ENST00000484489.5,ENST00000491081.5,ENST00000493842.5,ENST00000497670.5	2093.08	1916.99	2057.82	17.32	15.98	2056.83	9.33	17.89	16.68	16.7911	19.0474	0.0216434	15.662	17.7653	0.0216329	chr1	155234452	155244699	155239575	-	protein_coding	KNOWN	GBA	14	12	1.67275	Decile 10	Vigintile 20	Expr 60-70%
ENSG00000177646.17	ENST00000308982.11,ENST00000505192.5,ENST00000505602.1,ENST00000505867.5,ENST00000508971.1,ENST00000511227.5,ENST00000511325.1,ENST00000511526.5,ENST00000512801.5,ENST00000514336.1,ENST00000514643.5,ENST00000515429.1,ENST00000620948.3	2252.35	2076.26	1983.99	15.42	14.22	1983.98	0.13	15.7	14.63	14.8243	16.5473	0.0189503	13.8236	15.4309	0.0189557	chr3	128879596	128916067	128897831	+	protein_coding	KNOWN	ACAD9	13	18	1.02981	Decile 10	Vigintile 19	Expr 60-70%
ENSG00000177663.13	ENST00000319363.10,ENST00000459971.1,ENST00000477874.1,ENST00000612619.1	6164.01	5987.93	1467	3.95	3.65	1467	0	3.99	3.72	3.42647	4.57432	0.0500007	3.19807	4.26849	0.0500131	chr22	17084954	17115694	17100324	+	protein_coding	KNOWN	IL17RA	4	13	0.583682	Decile 9	Vigintile 17	Expr 40-50%
ENSG00000177666.15	ENST00000336615.8,ENST00000525250.5,ENST00000526083.1,ENST00000529255.1,ENST00000531923.1,ENST00000534561.1,ENST00000617551.1	2135.86	1959.79	3676.92	30.27	27.93	3676.83	0.4	30.33	28.28	28.5366	32.1748	0.0205618	26.6297	30.0211	0.0205286	chr11	818902	825573	822237	+	protein_coding	KNOWN	PNPLA2	7	10	2.72053	Decile 10	Vigintile 20	Expr 70-80%
ENSG00000177669.3	ENST00000320542.3	1512	1335.91	6	0.07	0.07	6	0	0.08	0.08	0.028107	0.146861	0.256872	0.0263745	0.137138	0.256735	chr8	30131824	30144686	30138255	-	protein_coding	KNOWN	MBOAT4	1	3	0.436674	Decile 9	Vigintile 17	Expr 10-20%
ENSG00000177673.3	ENST00000313965.3	1383	1206.91	0	0	0	0	0	0.01	0.01	5.73392e-07	0.0398191	0.658404	5.34293e-07	0.037136	0.658391	chr2	231592901	231594283	231593592	+	protein_coding	KNOWN	C2orf57	1	1	1.26401	Decile 10	Vigintile 19	Non-expressed
ENSG00000177674.15	ENST00000314340.9,ENST00000376627.6,ENST00000376629.8,ENST00000376637.7,ENST00000400895.6,ENST00000452018.6,ENST00000471765.1,ENST00000476309.5,ENST00000476512.5,ENST00000491346.5,ENST00000494437.1,ENST00000510878.1,ENST00000513739.5,ENST00000514733.5	1060.27	884.18	3532	64.45	59.47	3532	0	64.02	59.68	61.8653	66.1526	0.0115551	57.7264	61.7253	0.0115363	chr1	11736084	11754802	11745443	+	protein_coding	KNOWN	AGTRAP	14	7	1.78457	Decile 10	Vigintile 20	Expr 80-90%
ENSG00000177675.8	ENST00000313599.7,ENST00000416109.2,ENST00000539726.5,ENST00000542055.5,ENST00000543276.1,ENST00000543841.5,ENST00000544331.1,ENST00000545597.1,ENST00000545926.1,ENST00000546182.1	749.6	573.6	33	0.93	0.86	33	0	1.35	1.26	0.771435	1.98633	0.155404	0.719587	1.85301	0.155419	chr12	7346685	7479897	7413291	-	protein_coding	KNOWN	CD163L1	10	20	-0.235612	Decile 6	Vigintile 12	Expr 30-40%
ENSG00000177679.15	ENST00000464752.1,ENST00000479284.1,ENST00000479294.2,ENST00000611745.1,ENST00000612155.1	2171.42	1995.33	46	0.37	0.34	46	0	0.46	0.43	0.31812	0.623401	0.11185	0.296169	0.580937	0.111836	chr7	76201900	76287288	76244594	+	protein_coding	KNOWN	SRRM3	5	15	1.23315	Decile 10	Vigintile 19	Expr 20-30%
ENSG00000177683.13	ENST00000313516.5,ENST00000412935.1,ENST00000415914.3,ENST00000438865.1,ENST00000446771.5,ENST00000468884.1,ENST00000484452.1,ENST00000493722.1	2503.53	2327.44	2146	14.88	13.73	2145.92	0.28	15.07	14.05	14.1219	16.0279	0.0214568	13.1668	14.9424	0.0214611	chr7	108554543	108569750	108562146	-	protein_coding	KNOWN	THAP5	8	4	-0.523715	Decile 5	Vigintile 10	Expr 60-70%
ENSG00000177684.3	ENST00000322066.3	253	77.2	0	0	0	0	0	0.21	0.19	6.11545e-06	0.614998	0.657291	5.70297e-06	0.573828	0.65724	chr6	49960249	49964105	49962177	-	protein_coding	KNOWN	DEFB114	1	2	-1.02902	Decile 3	Vigintile 5	Non-expressed
ENSG00000177685.16	ENST00000450448.5,ENST00000525077.1,ENST00000526531.1,ENST00000527089.5,ENST00000527763.5,ENST00000528315.1,ENST00000528542.6,ENST00000528694.1,ENST00000530183.1,ENST00000530688.5,ENST00000530737.2,ENST00000533803.1,ENST00000534191.1,ENST00000534606.1	1527.04	1350.95	1470	17.55	16.2	1470	0	17.88	16.67	16.6746	19.0815	0.0233291	15.5619	17.8088	0.0233364	chr11	826144	831991	829067	+	protein_coding	KNOWN	CRACR2B	14	9	2.77715	Decile 10	Vigintile 20	Expr 60-70%
ENSG00000177688.6	ENST00000326669.5	1066	889.91	11	0.2	0.18	11	0	0.21	0.2	0.102177	0.336047	0.196127	0.0955998	0.313755	0.19612	chr6	149400227	149401292	149400759	+	protein_coding	KNOWN	SUMO4	1	1	-0.59067	Decile 5	Vigintile 9	Expr 20-30%
ENSG00000177689.10	ENST00000356790.2,ENST00000614159.1	1660.61	1484.53	29	0.32	0.29	29	0	0.33	0.31	0.210654	0.461098	0.132545	0.196554	0.430184	0.132523	chrX	27807990	27823014	27815502	+	protein_coding	KNOWN	MAGEB10	2	3	-0.748398	Decile 4	Vigintile 8	Expr 20-30%
ENSG00000177692.11	ENST00000314399.3,ENST00000381947.3,ENST00000402202.1,ENST00000617313.4	1582.36	1406.27	50	0.57	0.53	50	0	0.6	0.56	0.440052	0.781035	0.0973666	0.41049	0.728502	0.0973745	chr21	33485530	33491720	33488625	-	protein_coding	KNOWN	DNAJC28	4	3	0.487967	Decile 9	Vigintile 17	Expr 20-30%
ENSG00000177693.3	ENST00000326183.3	1054	877.91	0	0	0	0.37	0.59	0.02	0.02	4.51783e-09	0.0720478	0.643514	4.21571e-09	0.067205	0.643401	chr15	101922042	101923095	101922568	-	protein_coding	KNOWN	OR4F4	1	1	-0.088909	Decile 7	Vigintile 13	Non-expressed
ENSG00000177694.14	ENST00000414826.1,ENST00000434257.1,ENST00000454872.5,ENST00000473253.5,ENST00000478624.1,ENST00000481679.5,ENST00000482228.5,ENST00000485853.5,ENST00000489299.5,ENST00000489729.5,ENST00000491329.5,ENST00000495900.5,ENST00000614002.4	675	498.94	8	0.26	0.24	8	0	2.8	2.61	0.422156	7.02873	0.469254	0.374405	6.53677	0.469283	chr3	174438573	175810552	175124562	+	protein_coding	KNOWN	NAALADL2	13	14	-1.29769	Decile 2	Vigintile 3	Expr 20-30%
ENSG00000177697.17	ENST00000322008.8,ENST00000397420.7,ENST00000397421.5,ENST00000524748.5,ENST00000525181.1,ENST00000525333.5,ENST00000525718.5,ENST00000525868.5,ENST00000526439.1,ENST00000526661.5,ENST00000526693.5,ENST00000527341.5,ENST00000528011.1,ENST00000528867.5,ENST00000529810.5,ENST00000530155.5,ENST00000530320.5,ENST00000530726.5,ENST00000531999.5,ENST00000532045.5,ENST00000532075.1	1476.87	1300.79	9621.27	119.33	110.11	9621.27	0.45	118.64	110.6	116.15	121.325	0.00748691	108.281	113.101	0.00748168	chr11	832843	839831	836337	+	protein_coding	KNOWN	CD151	21	10	2.88671	Decile 10	Vigintile 20	Expr 93-94%
ENSG00000177700.5	ENST00000322028.4,ENST00000534030.1	641.26	465.21	12676.7	439.62	405.65	12676.7	0.45	433.95	404.54	425.742	441.89	0.00643577	397.031	412.073	0.00644093	chr11	837356	842545	839950	-	protein_coding	KNOWN	POLR2L	2	3	2.88671	Decile 10	Vigintile 20	Expr 98-99%
ENSG00000177706.8	ENST00000313766.5,ENST00000471328.1,ENST00000477004.1,ENST00000512382.1,ENST00000515795.1	2177	2000.91	1	0.01	0.01	1	0	0.18	0.17	0.0259763	0.390562	0.37682	0.0239704	0.363913	0.37689	chr7	192969	260745	226857	+	protein_coding	KNOWN	FAM20C	5	10	1.74689	Decile 10	Vigintile 20	Expr 0-10%
ENSG00000177707.10	ENST00000319792.7,ENST00000461477.5,ENST00000470618.1,ENST00000478327.1,ENST00000481766.1,ENST00000485303.5,ENST00000485506.1,ENST00000486596.5,ENST00000488016.1,ENST00000491525.5,ENST00000493615.5	2461.88	2285.79	2	0.01	0.01	2	0	0.42	0.39	0.158886	0.729343	0.239075	0.14839	0.680509	0.239063	chr3	111070071	111275563	111172817	+	protein_coding	KNOWN	PVRL3	11	9	-1.15829	Decile 2	Vigintile 4	Expr 0-10%
ENSG00000177710.5	ENST00000382435.4	1321	1144.91	8	0.11	0.1	8	0	0.13	0.12	0.0501249	0.20735	0.225392	0.0465286	0.193167	0.225466	chr8	11330888	11332208	11331548	+	protein_coding	KNOWN	SLC35G5	1	1	-0.034831	Decile 7	Vigintile 14	Expr 10-20%
ENSG00000177721.4	ENST00000314890.3,ENST00000616064.1	1536.53	1360.44	219	2.6	2.4	219	0	2.58	2.41	2.22332	2.96333	0.0492976	2.07256	2.76263	0.0492795	chr5	43039081	43043170	43041125	-	protein_coding	KNOWN	ANXA2R	2	2	0.512594	Decile 9	Vigintile 17	Expr 30-40%
ENSG00000177728.14	ENST00000314256.11,ENST00000375248.9,ENST00000577194.1,ENST00000577245.1,ENST00000577247.5,ENST00000577380.5,ENST00000578624.1,ENST00000578853.1,ENST00000579208.5,ENST00000579241.1,ENST00000579707.1,ENST00000579898.5,ENST00000580416.5,ENST00000580441.5,ENST00000580849.5,ENST00000580918.1,ENST00000581085.5,ENST00000581252.5,ENST00000581453.1,ENST00000581519.5,ENST00000581723.5,ENST00000581834.1,ENST00000581867.1,ENST00000582186.5,ENST00000582455.5,ENST00000582843.1,ENST00000583071.1,ENST00000583296.1,ENST00000583795.1,ENST00000584383.1,ENST00000584694.1,ENST00000585105.5,ENST00000585277.1	2426.91	2250.85	4584	32.86	30.32	4584	0	34.96	32.6	32.1975	37.6797	0.0265744	30.0368	35.1489	0.0265778	chr17	75441159	75500090	75470624	+	protein_coding	KNOWN	TMEM94	33	32	1.69287	Decile 10	Vigintile 20	Expr 70-80%
ENSG00000177731.15	ENST00000327031.8,ENST00000459958.2,ENST00000461110.2,ENST00000465046.1,ENST00000473425.2,ENST00000474265.5,ENST00000478416.1,ENST00000487369.5,ENST00000487693.5,ENST00000488221.5,ENST00000488932.5,ENST00000493401.1,ENST00000493600.6,ENST00000496727.1,ENST00000545457.6,ENST00000577398.6,ENST00000577402.1,ENST00000577485.1,ENST00000577626.1,ENST00000578101.5,ENST00000578558.5,ENST00000579294.5,ENST00000580453.1,ENST00000580966.1,ENST00000581349.5,ENST00000581401.1,ENST00000581858.5,ENST00000582626.1,ENST00000584444.5,ENST00000628188.1	1806.94	1630.87	6828	67.54	62.33	6828	0	80.47	75.02	64.9343	105.494	0.0850597	60.5902	98.415	0.0850978	chr17	18244836	18258916	18251876	-	protein_coding	KNOWN	FLII	30	30	1.79673	Decile 10	Vigintile 20	Expr 80-90%
ENSG00000177732.7	ENST00000342665.3	4824	4647.91	3010	10.45	9.64	3010	0	10.32	9.62	9.95157	10.6833	0.0122696	9.27799	9.9605	0.0122698	chr20	325401	330224	327812	+	protein_coding	KNOWN	SOX12	1	1	0.970713	Decile 10	Vigintile 19	Expr 50-60%
ENSG00000177733.6	ENST00000314940.6	8726	8549.91	12359	23.32	21.52	12359	0	23.02	21.46	22.6154	23.4209	0.00606633	21.0982	21.8486	0.00604296	chr5	137745651	137754376	137750013	-	protein_coding	KNOWN	HNRNPA0	1	1	0.027223	Decile 7	Vigintile 14	Expr 70-80%
ENSG00000177752.14	ENST00000332990.5,ENST00000415895.8,ENST00000502794.1,ENST00000508947.1,ENST00000510035.5	790.4	614.34	0	0	0	0	0	0.16	0.14	0.0327882	0.303459	0.319614	0.0305429	0.283009	0.319725	chr4	44622065	44678556	44650310	-	protein_coding	KNOWN	YIPF7	5	6	-1.15053	Decile 2	Vigintile 4	Non-expressed
ENSG00000177791.11	ENST00000359322.4	1541	1364.91	4	0.05	0.04	4	0	0.06	0.05	0.0140858	0.109124	0.29827	0.0131431	0.101776	0.298318	chr10	73631654	73641757	73636705	-	protein_coding	KNOWN	MYOZ1	1	6	1.0552	Decile 10	Vigintile 19	Expr 10-20%
ENSG00000177800.2	ENST00000323223.2	2175	1998.91	0	0	0	0	0	0.01	0.01	9.15198e-08	0.0238305	0.656109	8.53894e-08	0.0222293	0.656046	chr1	229249636	229251810	229250723	+	protein_coding	KNOWN	TMEM78	1	1	0.24949	Decile 8	Vigintile 16	Non-expressed
ENSG00000177807.6	ENST00000368089.3,ENST00000509700.1	5293	5116.91	3	0.01	0.01	3	0	0.05	0.05	0.00493147	0.129478	0.474357	0.00459968	0.12078	0.474319	chr1	160037467	160070248	160053857	-	protein_coding	KNOWN	KCNJ10	2	2	0.467496	Decile 9	Vigintile 17	Expr 0-10%
ENSG00000177830.17	ENST00000323578.12,ENST00000429789.6,ENST00000436108.6,ENST00000449825.5,ENST00000454838.6,ENST00000524538.1,ENST00000524832.5,ENST00000525225.1,ENST00000525840.1,ENST00000526714.5,ENST00000528154.1,ENST00000528426.5,ENST00000528521.1,ENST00000528534.1,ENST00000528581.5,ENST00000529539.5,ENST00000530939.5,ENST00000531010.1,ENST00000531859.5,ENST00000532909.5,ENST00000533056.5,ENST00000533059.5,ENST00000534207.5,ENST00000534254.5	1436.73	1260.65	5000	63.99	59.04	5000	0	64.32	59.96	61.8608	66.7798	0.0131474	57.667	62.2527	0.0131401	chr11	867860	915058	891459	-	protein_coding	KNOWN	CHID1	24	14	2.41731	Decile 10	Vigintile 20	Expr 80-90%
ENSG00000177839.6	ENST00000316105.6,ENST00000623266.1,ENST00000624909.1	4415	4238.91	1.46	0.01	0.01	1.59	0.49	0.1	0.09	0.00856149	0.216692	0.42478	0.00794608	0.202146	0.424678	chr5	141187127	141191541	141189334	+	protein_coding	KNOWN	PCDHB9	3	2	-0.339868	Decile 6	Vigintile 11	Expr 0-10%
ENSG00000177842.11	ENST00000314529.10,ENST00000418905.1,ENST00000420891.5,ENST00000433723.2	2181.09	2005.01	226	1.82	1.68	226	0	1.93	1.8	1.54859	2.32221	0.0689197	1.4437	2.16539	0.0689212	chr3	40505992	40518736	40512364	+	protein_coding	KNOWN	ZNF620	4	5	0.498836	Decile 9	Vigintile 17	Expr 30-40%
ENSG00000177853.14	ENST00000316045.9,ENST00000442635.2,ENST00000478086.5,ENST00000484770.1,ENST00000488700.5,ENST00000534948.2,ENST00000539666.5,ENST00000563195.1,ENST00000614149.1,ENST00000624776.3	5544.34	5368.26	2997.41	9.01	8.31	2996.92	1.47	9.2	8.57	8.40719	9.97815	0.0296896	7.86034	9.32578	0.0297125	chr10	96129715	96205288	96167501	+	protein_coding	KNOWN	ZNF518A	10	6	-0.378192	Decile 6	Vigintile 11	Expr 50-60%
ENSG00000177854.7	ENST00000369982.4,ENST00000425274.1,ENST00000431598.1	1725.59	1549.51	286	2.98	2.75	286	0	3.38	3.15	2.66246	4.1677	0.0801057	2.48305	3.88752	0.080092	chrX	153972327	153983195	153977761	+	protein_coding	KNOWN	TMEM187	3	2	2.52055	Decile 10	Vigintile 20	Expr 30-40%
ENSG00000177868.11	ENST00000372521.8,ENST00000372522.5,ENST00000497437.1	659.3	483.24	1083	36.16	33.36	1083	0	35.79	33.36	33.6851	37.9513	0.0204584	31.422	35.4011	0.0204593	chr1	42807052	42817252	42812152	-	protein_coding	KNOWN	SVBP	3	3	0.589673	Decile 9	Vigintile 17	Expr 80-90%
ENSG00000177873.12	ENST00000314686.9,ENST00000429348.6,ENST00000432264.2,ENST00000447116.6,ENST00000456778.5,ENST00000462961.5,ENST00000494154.6,ENST00000520737.5,ENST00000521353.5,ENST00000522736.5	3695.31	3519.23	568	2.6	2.4	568	0	2.8	2.61	2.49025	3.13841	0.0394072	2.3181	2.92254	0.0394216	chr3	40477113	40490236	40483674	+	protein_coding	KNOWN	ZNF619	10	6	0.683965	Decile 9	Vigintile 18	Expr 30-40%
ENSG00000177875.4	ENST00000316554.4	2343	2166.91	3	0.02	0.02	3	0	0.03	0.03	0.0052953	0.058098	0.334803	0.00488859	0.0541394	0.334814	chr12	48183584	48185926	48184755	+	protein_coding	KNOWN	CCDC184	1	1	0.116676	Decile 8	Vigintile 15	Expr 0-10%
ENSG00000177879.14	ENST00000316788.11,ENST00000395548.6,ENST00000505423.1,ENST00000506430.2,ENST00000507436.1,ENST00000509055.1,ENST00000514118.5,ENST00000515066.6	1420.89	1244.81	3481.79	45.12	41.64	3481.65	5.11	45.49	42.41	43.6206	47.3826	0.0141792	40.7109	44.2198	0.01418	chr5	115841481	115914081	115877781	+	protein_coding	KNOWN	AP3S1	8	8	-0.632282	Decile 5	Vigintile 9	Expr 80-90%
ENSG00000177885.13	ENST00000316615.9,ENST00000316804.9,ENST00000392562.5,ENST00000392563.5,ENST00000392564.5,ENST00000462266.1,ENST00000577711.1,ENST00000578961.5,ENST00000581959.1,ENST00000582582.1,ENST00000583912.1	3195.31	3019.23	10013	53.5	49.37	10013	0	53.87	50.22	52.3896	55.4321	0.00960479	48.8407	51.6758	0.00958209	chr17	75318076	75405709	75361892	-	protein_coding	KNOWN	GRB2	11	6	1.17076	Decile 10	Vigintile 19	Expr 80-90%
ENSG00000177888.7	ENST00000367405.4,ENST00000467322.1	8357.77	8181.68	993	1.96	1.81	993	0	1.95	1.82	1.82128	2.07788	0.022554	1.69973	1.93912	0.0225368	chr1	197153680	197200542	197177111	-	protein_coding	KNOWN	ZBTB41	2	11	-1.20975	Decile 2	Vigintile 3	Expr 30-40%
ENSG00000177889.9	ENST00000318066.6,ENST00000548946.1,ENST00000549490.1,ENST00000549833.1,ENST00000550657.1,ENST00000552442.1	1130.6	954.53	15445.4	261.05	240.88	15445.5	2.2	258	240.52	252.128	263.897	0.00784882	235.154	246.124	0.00784042	chr12	93405673	93442262	93423967	-	protein_coding	KNOWN	UBE2N	6	5	-0.070452	Decile 7	Vigintile 14	Expr 97-98%
ENSG00000177917.10	ENST00000326446.9,ENST00000425034.5,ENST00000455875.5,ENST00000463690.1,ENST00000495469.5	1855.37	1679.29	2326	22.35	20.62	2326	0	22.26	20.75	20.863	23.6437	0.0212954	19.4638	22.0562	0.0213331	chr2	152717893	152761253	152739573	+	protein_coding	KNOWN	ARL6IP6	5	5	-0.752188	Decile 4	Vigintile 8	Expr 70-80%
ENSG00000177932.6	ENST00000315475.6	5411	5234.91	11.56	0.04	0.03	11.57	0.76	0.04	0.04	0.0179645	0.0597003	0.195154	0.0169256	0.0558514	0.195126	chr5	179060415	179083537	179071976	+	protein_coding	KNOWN	ZNF354C	1	5	0.342496	Decile 8	Vigintile 16	Expr 0-10%
ENSG00000177938.4	ENST00000317658.4	1087	910.91	1	0.02	0.02	1	0	0.03	0.03	0.00111957	0.0833555	0.475081	0.00104807	0.077752	0.475113	chr12	18738101	18739187	18738644	+	protein_coding	KNOWN	CAPZA3	1	1	-0.876756	Decile 3	Vigintile 6	Expr 0-10%
ENSG00000177943.13	ENST00000317446.6,ENST00000445819.5,ENST00000479475.1,ENST00000481327.1,ENST00000485732.5	2962.4	2786.33	924	5.35	4.94	924	0	5.41	5.04	4.68286	6.1943	0.0489668	4.37055	5.77942	0.0489239	chr9	136850943	136860799	136855871	+	protein_coding	KNOWN	MAMDC4	5	29	3.26469	Decile 10	Vigintile 20	Expr 40-50%
ENSG00000177946.5	ENST00000314994.4,ENST00000567035.1	2744	2567.91	1388.29	8.72	8.05	1389.59	30.8	8.68	8.09	8.086	9.27898	0.0235728	7.54345	8.65647	0.0235501	chr16	89969791	89972534	89971162	-	protein_coding	KNOWN	CENPBD1	2	2	1.93333	Decile 10	Vigintile 20	Expr 50-60%
ENSG00000177947.13	ENST00000325113.8,ENST00000342593.6,ENST00000525282.1,ENST00000531679.1	3053	2876.91	3	0.02	0.02	3	0	0.14	0.13	0.0226463	0.304918	0.370719	0.0211574	0.284431	0.370604	chr11	196738	200261	198499	+	protein_coding	KNOWN	ODF3	4	7	1.33692	Decile 10	Vigintile 20	Expr 0-10%
ENSG00000177951.17	ENST00000325147.13,ENST00000332865.10,ENST00000382762.7,ENST00000410108.5,ENST00000479463.1,ENST00000486280.1,ENST00000529614.6	2664.71	2488.63	5089.15	32.99	30.44	5086.61	5.77	32.87	30.64	31.7606	34.0571	0.012118	29.6297	31.7727	0.0121161	chr11	167784	207428	187606	-	protein_coding	KNOWN	BET1L	7	6	1.15835	Decile 10	Vigintile 19	Expr 70-80%
ENSG00000177954.11	ENST00000368567.4,ENST00000392558.4,ENST00000477151.1,ENST00000493224.5	351.49	175.57	72221.4	6636.55	6123.69	72221.1	9.14	6550.4	6106.55	6501.86	6597.65	0.00250944	6064.35	6153.89	0.00251759	chr1	153990759	153992150	153991454	+	protein_coding	KNOWN	RPS27	4	5	1.81681	Decile 10	Vigintile 20	Expr 99-100%
ENSG00000177963.12	ENST00000325207.9,ENST00000524854.5,ENST00000526104.5,ENST00000526557.1,ENST00000526982.1,ENST00000527039.1,ENST00000527468.1,ENST00000527696.5,ENST00000527728.1,ENST00000528357.5,ENST00000529275.1,ENST00000530149.1,ENST00000530889.1,ENST00000531541.1,ENST00000532241.1,ENST00000532373.1,ENST00000626818.1	2196.35	2020.3	7705	61.53	56.77	7705	0	70.89	66.08	58.8243	89.6489	0.071071	54.8699	83.6277	0.0710953	chr11	207511	215113	211312	+	protein_coding	KNOWN	RIC8A	17	10	1.823	Decile 10	Vigintile 20	Expr 80-90%
ENSG00000177971.8	ENST00000314852.2,ENST00000403490.2,ENST00000565349.1	1240.47	1064.39	6019.51	91.24	84.19	6019.97	6.85	90.1	84	87.7689	92.3284	0.00875026	81.8889	86.1397	0.00873473	chr15	75639085	75648706	75643895	-	protein_coding	KNOWN	IMP3	3	3	1.53181	Decile 10	Vigintile 20	Expr 91-92%
ENSG00000177981.10	ENST00000317697.7,ENST00000535055.5,ENST00000535988.3,ENST00000536071.5,ENST00000536549.5,ENST00000536938.1,ENST00000536953.5,ENST00000537754.1,ENST00000539464.5,ENST00000539503.5,ENST00000539528.5,ENST00000539865.5,ENST00000540143.5,ENST00000540212.5,ENST00000540782.1,ENST00000545791.5,ENST00000548228.1,ENST00000629941.1	1782.71	1606.66	1563	15.69	14.48	1563	0	16.5	15.38	14.4317	18.6151	0.0433884	13.5297	17.4296	0.043402	chr12	48147788	48181213	48164500	-	protein_coding	KNOWN	ASB8	18	5	0.457176	Decile 9	Vigintile 17	Expr 60-70%
ENSG00000177984.6	ENST00000316144.5,ENST00000482511.1,ENST00000495223.1	1256.56	1080.48	2	0.03	0.03	2	0	0.2	0.19	0.0160729	0.493128	0.451912	0.0149929	0.459911	0.451862	chr9	136759634	136766255	136762944	-	protein_coding	KNOWN	LCN15	3	7	2.41201	Decile 10	Vigintile 20	Expr 0-10%
ENSG00000177989.13	ENST00000329363.8,ENST00000401779.5,ENST00000403326.5,ENST00000405135.5,ENST00000428989.2,ENST00000437588.1,ENST00000463472.1,ENST00000468249.1,ENST00000469660.1	1169.69	993.61	15.11	0.25	0.23	15.17	0.39	0.61	0.57	0.30011	0.989847	0.190774	0.279897	0.923208	0.190826	chr22	50529710	50532580	50531145	-	protein_coding	KNOWN	ODF3B	9	7	2.25347	Decile 10	Vigintile 20	Expr 20-30%
ENSG00000177990.11	ENST00000306389.7,ENST00000324472.8,ENST00000413230.6,ENST00000439061.6,ENST00000536494.5,ENST00000538147.1,ENST00000541083.1,ENST00000541911.1,ENST00000542209.1	1817.08	1640.99	10	0.1	0.09	10	0	0.33	0.31	0.153929	0.523455	0.195903	0.143609	0.488246	0.195923	chr12	63558913	63668939	63613926	-	protein_coding	KNOWN	DPY19L2	9	22	-0.998563	Decile 3	Vigintile 5	Expr 10-20%
ENSG00000177992.9	ENST00000325643.5	4478	4301.91	5	0.02	0.02	5	0	0.02	0.02	0.00666464	0.0404457	0.274842	0.00624259	0.0377456	0.274728	chr9	87882826	87888899	87885862	+	protein_coding	KNOWN	SPATA31E1	1	4	0.303071	Decile 8	Vigintile 16	Expr 0-10%
ENSG00000177994.15	ENST00000317627.5,ENST00000398634.6,ENST00000405749.5,ENST00000414747.5,ENST00000447328.5,ENST00000486488.5,ENST00000491538.1,ENST00000615983.1	1028.25	852.18	0	0	0	0	0	0.21	0.19	0.0627623	0.365982	0.260893	0.0585821	0.341402	0.260924	chr2	54330034	54383742	54356888	+	protein_coding	KNOWN	C2orf73	8	6	-0.482325	Decile 5	Vigintile 10	Non-expressed
ENSG00000178015.4	ENST00000380007.2	2065	1888.91	0	0	0	0	0	0.01	0.01	2.50909e-08	0.0251395	0.65298	2.33991e-08	0.0234545	0.653026	chr5	95620078	95622142	95621110	+	protein_coding	KNOWN	GPR150	1	1	-0.774733	Decile 4	Vigintile 7	Non-expressed
ENSG00000178021.10	ENST00000317802.8	3089	2912.91	879	4.87	4.49	879	0	4.81	4.48	4.49547	5.12718	0.0226203	4.18992	4.77935	0.022622	chr2	54253184	54256272	54254728	-	protein_coding	KNOWN	TSPYL6	1	1	-0.207115	Decile 6	Vigintile 12	Expr 40-50%
ENSG00000178026.12	ENST00000318753.12,ENST00000404045.6,ENST00000446942.5,ENST00000460524.5,ENST00000464490.1,ENST00000465334.1,ENST00000491910.5,ENST00000495297.5	1545	1368.91	61	0.72	0.66	61	0	0.85	0.79	0.602885	1.10776	0.104619	0.562519	1.03347	0.104645	chr22	24585620	24593208	24589414	-	protein_coding	KNOWN	LRRC75B	8	5	1.02062	Decile 10	Vigintile 19	Expr 30-40%
ENSG00000178028.13	ENST00000315913.9,ENST00000361745.10,ENST00000372289.6,ENST00000372290.4,ENST00000436069.5,ENST00000437511.5,ENST00000440641.5,ENST00000446292.5,ENST00000463950.1,ENST00000471829.5,ENST00000475794.5,ENST00000483741.1,ENST00000487922.5,ENST00000488433.5,ENST00000494092.1	1701.91	1525.83	2424	25.63	23.65	2424	0	26.03	24.27	24.5566	27.5675	0.0199838	22.8739	25.6793	0.0199659	chr1	44213455	44220681	44217068	+	protein_coding	KNOWN	DMAP1	15	11	0.697481	Decile 9	Vigintile 18	Expr 70-80%
ENSG00000178031.15	ENST00000276935.6,ENST00000327883.11,ENST00000380538.4,ENST00000380545.9,ENST00000380548.8,ENST00000380559.7,ENST00000380566.8,ENST00000380570.8,ENST00000388710.8,ENST00000431052.6,ENST00000489062.2,ENST00000496521.2,ENST00000542621.5,ENST00000546040.1	4812.8	4636.72	8	0.03	0.03	8	0	0.26	0.25	0.111663	0.445814	0.219947	0.104284	0.415941	0.21993	chr9	18473894	18910950	18692422	+	protein_coding	KNOWN	ADAMTSL1	14	29	-0.781147	Decile 4	Vigintile 7	Expr 0-10%
ENSG00000178033.5	ENST00000368599.3	9784	9607.91	17	0.03	0.03	17	0	0.03	0.03	0.016687	0.0437946	0.158129	0.0155703	0.0408549	0.158142	chr6	116511646	116524792	116518219	+	protein_coding	KNOWN	FAM26E	1	2	-0.361652	Decile 6	Vigintile 11	Expr 0-10%
ENSG00000178035.11	ENST00000326739.8,ENST00000429182.5,ENST00000442157.1,ENST00000462980.1,ENST00000463903.1,ENST00000466147.5,ENST00000472328.1,ENST00000481274.1,ENST00000484872.1,ENST00000485500.1,ENST00000491610.1,ENST00000496837.1	1502.24	1326.16	17026	207.13	191.12	17026	0	204.98	191.09	201.377	208.497	0.00595668	187.91	194.543	0.00593506	chr3	49024325	49029408	49026866	-	protein_coding	KNOWN	IMPDH2	12	14	2.1012	Decile 10	Vigintile 20	Expr 96-97%
ENSG00000178038.16	ENST00000318962.8,ENST00000383742.7,ENST00000415953.5,ENST00000423707.5,ENST00000431015.5,ENST00000434140.5,ENST00000450172.5,ENST00000473484.1,ENST00000486301.5,ENST00000498817.5	4494.16	4318.07	10	0.04	0.03	10	0	0.14	0.13	0.0564085	0.236902	0.227965	0.0525959	0.220943	0.227982	chr3	46668997	46693704	46681350	-	protein_coding	KNOWN	ALS2CL	10	26	1.44792	Decile 10	Vigintile 20	Expr 0-10%
ENSG00000178053.17	ENST00000355893.9,ENST00000359117.9,ENST00000392822.4,ENST00000466246.5,ENST00000469452.5,ENST00000471745.5,ENST00000477042.5,ENST00000478894.6,ENST00000482628.5,ENST00000484955.5,ENST00000487838.5,ENST00000491767.5,ENST00000495452.5,ENST00000497004.5,ENST00000498592.5,ENST00000618075.4,ENST00000619577.4	1619.58	1443.5	1624	18.15	16.75	1624	0	18.54	17.29	17.2773	19.8214	0.0236581	16.1251	18.4976	0.0236937	chr3	158571163	158607252	158589207	+	protein_coding	KNOWN	MLF1	17	9	-0.489439	Decile 5	Vigintile 10	Expr 60-70%
ENSG00000178055.11	ENST00000429665.3,ENST00000447340.1	1081	904.91	0	0	0	0	0	0.04	0.03	0.000742069	0.0890044	0.476773	0.000778368	0.0831058	0.476614	chr3	46829542	46834095	46831818	-	protein_coding	KNOWN	PRSS42	2	5	0.488707	Decile 9	Vigintile 17	Non-expressed
ENSG00000178057.14	ENST00000326912.8,ENST00000326925.10,ENST00000395458.6,ENST00000451378.2,ENST00000480392.1,ENST00000496152.1	824.78	648.71	2429.89	60.43	55.76	2429.1	2.04	59.7	55.66	57.0816	62.3937	0.0154081	53.225	58.1761	0.0154166	chr3	49020459	49023495	49021977	+	protein_coding	KNOWN	NDUFAF3	6	5	2.1012	Decile 10	Vigintile 20	Expr 80-90%
ENSG00000178074.5	ENST00000319974.5,ENST00000491721.1	3728	3551.91	1099	4.99	4.61	1099.4	0.69	4.96	4.63	4.67295	5.26557	0.0208665	4.35787	4.91052	0.0208478	chr2	199911256	199955935	199933595	+	protein_coding	KNOWN	C2orf69	2	2	-0.459689	Decile 5	Vigintile 10	Expr 40-50%
ENSG00000178075.19	ENST00000358160.8,ENST00000440446.2,ENST00000462838.5,ENST00000463760.2,ENST00000466898.1,ENST00000467895.1,ENST00000471031.1,ENST00000472026.5,ENST00000472384.5,ENST00000479212.5,ENST00000484714.2,ENST00000486457.5,ENST00000488680.1,ENST00000491038.1,ENST00000498183.5	1529.2	1353.16	0	0	0	0	0	0.7	0.65	0.189716	1.39928	0.314676	0.175378	1.30355	0.314618	chr3	113828182	113947174	113887678	+	protein_coding	KNOWN	GRAMD1C	15	19	-0.193621	Decile 7	Vigintile 13	Non-expressed
ENSG00000178078.11	ENST00000594605.5,ENST00000596242.5,ENST00000597593.5,ENST00000598443.5,ENST00000599736.5,ENST00000600324.5,ENST00000601179.1,ENST00000601482.1,ENST00000601956.5,ENST00000602007.5	764.45	588.39	135	3.7	3.42	135	0	3.97	3.7	3.19974	4.77882	0.0688019	2.9853	4.45812	0.0688	chr19	4324043	4342786	4333414	-	protein_coding	KNOWN	STAP2	10	15	2.17582	Decile 10	Vigintile 20	Expr 40-50%
ENSG00000178084.1	ENST00000318351.1	1697	1520.91	1	0.01	0.01	1	0	0.02	0.02	0.000456849	0.0493094	0.472405	0.000441806	0.0460152	0.472305	chr3	184053047	184060671	184056859	+	protein_coding	KNOWN	HTR3C	1	9	1.1114	Decile 10	Vigintile 19	Expr 0-10%
ENSG00000178093.13	ENST00000585580.3,ENST00000587522.3,ENST00000602623.1	1391.59	1215.51	75	1	0.92	75	0	1.05	0.98	0.801204	1.30218	0.0825752	0.748278	1.21551	0.0826304	chr19	19512418	19515685	19514051	-	protein_coding	KNOWN	TSSK6	3	2	1.58314	Decile 10	Vigintile 20	Expr 30-40%
ENSG00000178096.8	ENST00000369150.1,ENST00000369152.5,ENST00000369153.2,ENST00000476344.1	743	566.93	4	0.11	0.11	4	0	0.2	0.18	0.0687192	0.333688	0.243405	0.0639647	0.311134	0.243354	chr1	149887890	149900798	149894344	+	protein_coding	KNOWN	BOLA1	4	3	1.28827	Decile 10	Vigintile 19	Expr 10-20%
ENSG00000178104.19	ENST00000313431.13,ENST00000369347.8,ENST00000369349.7,ENST00000369351.7,ENST00000369354.7,ENST00000369356.8,ENST00000460027.1,ENST00000464103.5,ENST00000464924.1,ENST00000467859.3,ENST00000469668.2,ENST00000477941.2,ENST00000479369.6,ENST00000479408.6,ENST00000481227.6,ENST00000491426.3,ENST00000494734.1,ENST00000496263.6,ENST00000524974.5,ENST00000525630.5,ENST00000526182.1,ENST00000526445.1,ENST00000526664.5,ENST00000527901.1,ENST00000528060.1,ENST00000528129.5,ENST00000529945.2,ENST00000530062.5,ENST00000530130.2,ENST00000530472.5,ENST00000533259.1,ENST00000533768.5,ENST00000533845.1,ENST00000534367.1,ENST00000534466.1,ENST00000534536.5,ENST00000585156.5,ENST00000610852.1,ENST00000612094.1,ENST00000613995.4,ENST00000616206.4,ENST00000617031.4,ENST00000617248.4,ENST00000617454.4,ENST00000617527.4,ENST00000618462.4,ENST00000618504.4,ENST00000619981.4,ENST00000620605.4,ENST00000621371.4	1920.76	1744.7	18906.2	174.82	161.31	18908.8	33.5	174.54	162.72	169.409	179.965	0.0103898	158	167.846	0.0104055	chr1	148808181	149048286	148928233	+	protein_coding	KNOWN	PDE4DIP	50	47	0.093919	Decile 8	Vigintile 15	Expr 95-96%
ENSG00000178105.9	ENST00000322536.7,ENST00000524979.1,ENST00000526794.1,ENST00000530116.1,ENST00000533198.1,ENST00000534221.1,ENST00000534439.5,ENST00000534774.1	2244.96	2068.88	4102	31.99	29.52	4102	0	32.34	30.15	30.5382	34.2511	0.01976	28.4873	31.9536	0.0197675	chr11	108665025	108940930	108802977	+	protein_coding	KNOWN	DDX10	8	18	-0.755977	Decile 4	Vigintile 8	Expr 70-80%
ENSG00000178115.11	ENST00000562783.1,ENST00000565941.1	652	475.94	1.56	0.05	0.05	3.58	2.07	0.12	0.11	0.0131734	0.251821	0.379036	0.0122135	0.234784	0.37913	chr15	30552078	30562501	30557289	+	protein_coding	KNOWN	GOLGA8Q	2	19	0.269323	Decile 8	Vigintile 16	Expr 10-20%
ENSG00000178125.14	ENST00000324682.5,ENST00000517834.5,ENST00000518588.2,ENST00000519919.5,ENST00000519987.5,ENST00000520633.1,ENST00000521040.5,ENST00000521410.5,ENST00000521581.5,ENST00000521998.5,ENST00000522331.5,ENST00000522909.5,ENST00000523545.1	400	224.03	1	0.07	0.07	1.05	0.23	0.72	0.67	0.340324	1.12268	0.191914	0.318042	1.04763	0.191899	chr8	66964099	67056604	67010351	-	protein_coding	KNOWN	PPP1R42	13	9	-0.078428	Decile 7	Vigintile 13	Expr 10-20%
ENSG00000178127.12	ENST00000318388.10,ENST00000400033.1,ENST00000465096.5,ENST00000474350.5,ENST00000474740.1,ENST00000483511.1,ENST00000497577.2,ENST00000577703.1,ENST00000583375.5	919.58	743.5	9928.64	215.44	198.79	9906.04	21.58	213.31	198.85	208.905	217.936	0.00724482	194.874	203.29	0.00724519	chr18	9102630	9134345	9118487	+	protein_coding	KNOWN	NDUFV2	9	9	-0.044651	Decile 7	Vigintile 14	Expr 96-97%
ENSG00000178149.16	ENST00000313778.9,ENST00000341949.8,ENST00000420952.2,ENST00000438585.5,ENST00000440857.5,ENST00000441576.6,ENST00000460505.5,ENST00000467457.5,ENST00000472331.5,ENST00000481001.5,ENST00000484831.5,ENST00000492585.1,ENST00000496568.1,ENST00000498498.5,ENST00000498794.1	1416.74	1240.66	1079.04	14.03	12.95	1079.74	15.59	14.15	13.19	13.0195	15.3122	0.028001	12.1365	14.2746	0.0280087	chr3	49015488	49022293	49018890	-	protein_coding	KNOWN	DALRD3	15	12	2.1012	Decile 10	Vigintile 20	Expr 60-70%
ENSG00000178150.8	ENST00000315849.5,ENST00000594024.5,ENST00000595408.5,ENST00000595607.5,ENST00000597695.1,ENST00000598898.1,ENST00000600687.5,ENST00000601320.1	1742	1565.91	1	0.01	0.01	1	0	0.26	0.25	0.0716928	0.50717	0.29997	0.0671097	0.473444	0.300055	chr19	48172318	48287608	48229963	+	protein_coding	KNOWN	ZNF114	8	6	1.2193	Decile 10	Vigintile 19	Expr 0-10%
ENSG00000178163.7	ENST00000326756.3,ENST00000500268.6,ENST00000503068.1,ENST00000507515.1,ENST00000515072.1	5507.11	5331.03	4362	13.2	12.18	4362	0	13.1	12.22	12.4352	13.7893	0.0177652	11.6102	12.8739	0.0177489	chr4	10439874	10457410	10448642	-	protein_coding	KNOWN	ZNF518B	5	3	-0.341278	Decile 6	Vigintile 11	Expr 60-70%
ENSG00000178171.10	ENST00000321420.4,ENST00000423981.1,ENST00000431758.1,ENST00000458606.5	2673.75	2497.68	0	0	0	0	0	0.08	0.07	0.00636745	0.177223	0.4258	0.00555956	0.164937	0.425727	chr2	130755435	130768134	130761784	+	protein_coding	KNOWN	AMER3	4	2	0.678531	Decile 9	Vigintile 18	Non-expressed
ENSG00000178172.6	ENST00000325630.2,ENST00000514389.5,ENST00000621437.4	530.33	354.34	0	0	0	0	0	0.2	0.18	0.0147537	0.476023	0.439931	0.0138451	0.444119	0.439729	chr5	148202794	148215137	148208965	+	protein_coding	KNOWN	SPINK6	3	5	-1.15502	Decile 2	Vigintile 4	Non-expressed
ENSG00000178175.11	ENST00000318442.5,ENST00000414109.2,ENST00000514477.5	1624.33	1448.29	0	0	0	0	0	0.1	0.09	0.00500667	0.227275	0.452548	0.00361598	0.210996	0.452565	chr5	72442652	72507727	72475189	-	protein_coding	KNOWN	ZNF366	3	5	-0.046907	Decile 7	Vigintile 14	Non-expressed
ENSG00000178177.14	ENST00000326877.8,ENST00000382224.5,ENST00000382226.5,ENST00000510121.5,ENST00000510451.5,ENST00000512376.2	2295.85	2119.79	1119.36	8.52	7.86	1119.6	8.55	8.6	8.01	7.26645	9.9905	0.0541982	6.77256	9.3128	0.0541915	chr4	17841199	18021876	17931537	-	protein_coding	KNOWN	LCORL	6	7	-1.01721	Decile 3	Vigintile 5	Expr 50-60%
ENSG00000178184.15	ENST00000353265.7,ENST00000463384.1,ENST00000470488.2	3778.27	3602.18	125.87	0.56	0.52	126.17	0.82	0.72	0.67	0.511626	0.956012	0.104943	0.476423	0.890997	0.104956	chr18	80157232	80247546	80202389	-	protein_coding	KNOWN	PARD6G	3	3	0.442066	Decile 9	Vigintile 17	Expr 20-30%
ENSG00000178187.7	ENST00000320129.7,ENST00000519564.1,ENST00000522827.1	1701	1524.92	0	0	0	0	0	0.05	0.05	0.00343267	0.124195	0.455735	0.00282978	0.115512	0.455671	chr5	178941191	178966433	178953812	+	protein_coding	KNOWN	ZNF454	3	5	0.435421	Decile 9	Vigintile 17	Non-expressed
ENSG00000178188.14	ENST00000322610.12,ENST00000337120.9,ENST00000359285.9,ENST00000395532.8,ENST00000538342.5,ENST00000545570.5,ENST00000561629.1,ENST00000563591.5,ENST00000563674.1,ENST00000566176.5,ENST00000566209.1,ENST00000567536.5,ENST00000568868.1,ENST00000569471.1,ENST00000569651.1,ENST00000618521.4	2177.89	2001.83	3508	28.27	26.09	3508	0	28.66	26.72	26.4537	30.8665	0.0267123	24.6905	28.8024	0.0266951	chr16	28846600	28874212	28860406	+	protein_coding	KNOWN	SH2B1	16	11	2.04714	Decile 10	Vigintile 20	Expr 70-80%
ENSG00000178199.13	ENST00000409806.7,ENST00000409948.1,ENST00000458251.1,ENST00000462655.1,ENST00000498662.1	3138.4	2962.31	7	0.04	0.04	7	0	0.14	0.13	0.0469764	0.252393	0.265503	0.0433324	0.234924	0.265442	chr6	149446795	149485061	149465928	-	protein_coding	KNOWN	ZC3H12D	5	6	0.741833	Decile 9	Vigintile 18	Expr 10-20%
ENSG00000178201.4	ENST00000321039.4	2353	2176.91	5	0.04	0.03	5	0	0.04	0.04	0.0123447	0.078737	0.275008	0.0115164	0.0734404	0.274963	chr19	57454790	57457142	57455966	-	protein_coding	KNOWN	VN1R1	1	1	0.504612	Decile 9	Vigintile 17	Expr 0-10%
ENSG00000178202.12	ENST00000323468.9,ENST00000434945.6,ENST00000524787.1,ENST00000530318.1,ENST00000530529.5,ENST00000532730.1	4029.88	3853.8	3127	13.09	12.08	3127	0	13.19	12.3	12.4566	13.9528	0.0193895	11.6343	13.0291	0.0194001	chr11	108472105	108498432	108485268	-	protein_coding	KNOWN	KDELC2	6	8	0.257528	Decile 8	Vigintile 16	Expr 60-70%
ENSG00000178209.14	ENST00000322810.8,ENST00000345136.7,ENST00000354589.7,ENST00000354958.6,ENST00000356346.7,ENST00000357649.6,ENST00000398774.6,ENST00000436759.6,ENST00000526416.5,ENST00000527096.5,ENST00000527303.1,ENST00000527816.5,ENST00000528025.5,ENST00000528131.1,ENST00000532346.1	13521.6	13345.6	15919	19.24	17.76	15919	0.03	19.53	18.2	18.7636	20.3452	0.0139823	17.4914	18.9658	0.013976	chr8	143915147	143976734	143945940	-	protein_coding	KNOWN	PLEC	15	33	2.69262	Decile 10	Vigintile 20	Expr 60-70%
ENSG00000178217.13	ENST00000313455.5,ENST00000339284.6,ENST00000372150.7,ENST00000481537.1	2895.93	2719.84	6	0.04	0.03	6	0	0.06	0.05	0.0242566	0.0939543	0.216912	0.0226532	0.0876533	0.216897	chr10	80537902	80646560	80592231	+	protein_coding	KNOWN	SH2D4B	4	7	0.233497	Decile 8	Vigintile 16	Expr 0-10%
ENSG00000178222.12	ENST00000333673.5,ENST00000382968.9,ENST00000433731.6,ENST00000454487.6,ENST00000503206.5,ENST00000505693.5,ENST00000505730.1,ENST00000506730.5,ENST00000508428.5,ENST00000508633.5,ENST00000510715.5,ENST00000511620.5,ENST00000512552.1,ENST00000514024.5,ENST00000514757.5	854.73	678.68	0	0	0	0	0	0.49	0.46	0.231799	0.785687	0.197978	0.216264	0.732904	0.198	chr4	1056250	1113562	1084906	-	protein_coding	KNOWN	RNF212	15	10	1.37992	Decile 10	Vigintile 20	Non-expressed
ENSG00000178226.10	ENST00000268281.8,ENST00000418068.6,ENST00000561897.1,ENST00000562368.5,ENST00000562390.1,ENST00000563693.1,ENST00000569305.1,ENST00000569614.1,ENST00000571878.1	940.95	764.9	12	0.25	0.23	12	0	0.46	0.43	0.226278	0.732397	0.195265	0.20778	0.679829	0.195225	chr16	31138925	31150094	31144509	-	protein_coding	KNOWN	PRSS36	9	15	1.66324	Decile 10	Vigintile 20	Expr 20-30%
ENSG00000178229.7	ENST00000321545.4	3659	3482.91	147	0.68	0.63	147	0	0.68	0.63	0.568616	0.784643	0.0559144	0.530391	0.731863	0.055885	chr19	57320509	57330776	57325642	+	protein_coding	KNOWN	ZNF543	1	4	0.349739	Decile 8	Vigintile 16	Expr 20-30%
ENSG00000178233.17	ENST00000438774.2,ENST00000451188.6	1188.75	1012.67	16.53	0.26	0.24	16.55	1.42	0.28	0.26	0.149334	0.423991	0.172827	0.139237	0.39543	0.172877	chr6	44270466	44307506	44288986	+	protein_coding	KNOWN	TMEM151B	2	3	1.59064	Decile 10	Vigintile 20	Expr 20-30%
ENSG00000178234.12	ENST00000415421.5,ENST00000419245.5,ENST00000422997.6,ENST00000423337.5,ENST00000430044.6,ENST00000431668.1,ENST00000431940.1,ENST00000434507.5,ENST00000446096.5,ENST00000447778.5,ENST00000447796.1,ENST00000482812.1,ENST00000491061.1	2547.45	2371.36	3017	20.53	18.94	3017	0	20.75	19.34	19.8403	21.6841	0.0154382	18.5138	20.233	0.0154103	chr7	152025674	152122347	152074010	+	protein_coding	KNOWN	GALNT11	13	14	0.043967	Decile 7	Vigintile 14	Expr 70-80%
ENSG00000178235.7	ENST00000377084.3	5189	5012.91	2	0.01	0.01	2	0	0.01	0.01	0.0010615	0.0204436	0.387554	0.000991131	0.0190678	0.38752	chr13	83877205	83882393	83879799	-	protein_coding	KNOWN	SLITRK1	1	1	-1.39019	Decile 1	Vigintile 2	Expr 0-10%
ENSG00000178252.17	ENST00000395474.7,ENST00000415265.6,ENST00000419837.1,ENST00000420783.7,ENST00000429900.6,ENST00000438660.5,ENST00000448293.5,ENST00000452875.5,ENST00000461687.1,ENST00000462064.5,ENST00000471162.5,ENST00000472878.5,ENST00000473238.6,ENST00000488572.6,ENST00000489427.1,ENST00000489684.2,ENST00000491365.1,ENST00000492780.1,ENST00000498023.1,ENST00000608424.5,ENST00000610967.4,ENST00000615452.1,ENST00000627177.1	2719.01	2542.94	10080.1	63.95	59.01	10080.2	15.63	64.93	60.53	61.9415	67.9929	0.0159324	57.8015	63.4452	0.0159501	chr3	49007062	49015953	49011507	+	protein_coding	KNOWN	WDR6	23	6	1.94947	Decile 10	Vigintile 20	Expr 80-90%
ENSG00000178257.3	ENST00000327157.3	424	248.02	0	0	0	0	0	0.06	0.06	3.94678e-07	0.190943	0.656503	3.68181e-07	0.178071	0.656454	chr16	11273218	11273641	11273429	-	protein_coding	KNOWN	PRM3	1	1	1.28541	Decile 10	Vigintile 19	Non-expressed
ENSG00000178279.3	ENST00000312693.3,ENST00000560751.1	1786	1609.91	1	0.01	0.01	1	0	0.06	0.05	0.00356624	0.129795	0.436471	0.00335223	0.121095	0.436401	chr16	11267748	11269533	11268640	-	protein_coding	KNOWN	TNP2	2	2	1.46152	Decile 10	Vigintile 20	Expr 0-10%
ENSG00000178287.17	ENST00000326558.9,ENST00000326625.5,ENST00000351436.8,ENST00000400125.6,ENST00000434307.6,ENST00000454911.6,ENST00000525884.1,ENST00000528033.3	534	357.97	1	0.05	0.04	1	0	0.39	0.36	0.155168	0.666492	0.233617	0.144702	0.621734	0.233642	chr8	7847876	7868867	7858371	+	protein_coding	KNOWN	SPAG11A	8	4	-0.143546	Decile 7	Vigintile 13	Expr 10-20%
ENSG00000178295.14	ENST00000317402.11,ENST00000381254.6,ENST00000524465.5,ENST00000528873.2,ENST00000532257.1,ENST00000534451.2,ENST00000534669.1,ENST00000614478.1	5311.98	5135.9	2330	7.32	6.75	2330	0	7.91	7.37	7.20087	8.68637	0.0329526	6.71226	8.09789	0.0329692	chr2	17753858	17788941	17771399	+	protein_coding	KNOWN	GEN1	8	14	-0.679017	Decile 4	Vigintile 8	Expr 50-60%
ENSG00000178297.12	ENST00000332578.7,ENST00000395264.3,ENST00000587863.1,ENST00000592650.1,ENST00000613480.1	1850.45	1674.38	27.03	0.26	0.24	27.03	0.17	0.39	0.36	0.199335	0.608508	0.18244	0.185874	0.567502	0.182446	chr19	2389771	2426239	2408005	+	protein_coding	KNOWN	TMPRSS9	5	17	2.1755	Decile 10	Vigintile 20	Expr 20-30%
ENSG00000178301.3	ENST00000313578.3,ENST00000528638.1	2152	1975.91	79	0.65	0.6	79	0	0.68	0.63	0.5275	0.83763	0.0783685	0.491885	0.781162	0.078404	chr11	77589391	77610355	77599873	+	protein_coding	KNOWN	AQP11	2	4	0.530617	Decile 9	Vigintile 17	Expr 20-30%
ENSG00000178307.9	ENST00000317635.5,ENST00000577419.5,ENST00000583264.1,ENST00000583929.1,ENST00000584432.5,ENST00000584732.1	1361.84	1185.76	1585	21.57	19.9	1585	0	21.46	20.01	20.2787	22.666	0.0190609	18.9188	21.1462	0.0190517	chr17	21197280	21214624	21205952	-	protein_coding	KNOWN	TMEM11	6	4	1.01896	Decile 10	Vigintile 19	Expr 70-80%
ENSG00000178338.10	ENST00000322434.7,ENST00000520377.1,ENST00000522624.1,ENST00000522714.1	1839.58	1663.49	524.84	5.09	4.7	524.74	1.92	5.08	4.74	4.5181	5.63844	0.0378119	4.2206	5.26528	0.0378283	chr5	178859953	178888122	178874037	+	protein_coding	KNOWN	ZNF354B	4	5	1.02061	Decile 10	Vigintile 19	Expr 40-50%
ENSG00000178342.4	ENST00000316249.3,ENST00000590307.1	1538	1361.91	1	0.01	0.01	1	0	0.04	0.03	0.00353384	0.0773082	0.387584	0.00348274	0.0722963	0.387679	chr18	79863668	79900184	79881926	+	protein_coding	KNOWN	KCNG2	2	2	0.932096	Decile 10	Vigintile 19	Expr 0-10%
ENSG00000178343.4	ENST00000319234.4	1971	1794.91	0	0	0	0	0	0.01	0.01	9.005e-08	0.0266968	0.658401	8.39932e-08	0.0248969	0.658305	chr4	42397839	42402487	42400163	+	protein_coding	KNOWN	SHISA3	1	2	0.206244	Decile 8	Vigintile 15	Non-expressed
ENSG00000178358.4	ENST00000317834.4	1070	893.91	1	0.02	0.02	1	0	0.04	0.03	0.00073931	0.0849209	0.472031	0.000472302	0.078988	0.472073	chr11	6920974	6922043	6921508	+	protein_coding	KNOWN	OR2D3	1	1	-0.634104	Decile 5	Vigintile 9	Expr 0-10%
ENSG00000178363.4	ENST00000315238.2	2763	2586.91	0	0	0	0	0	0.01	0.01	5.35954e-08	0.0186381	0.658795	4.99925e-08	0.0173848	0.658815	chr10	5524009	5526771	5525390	+	protein_coding	KNOWN	CALML3	1	1	1.34314	Decile 10	Vigintile 20	Non-expressed
ENSG00000178372.7	ENST00000380332.4	859	682.92	0	0	0	0	0	0.02	0.02	5.69453e-08	0.0695024	0.652898	5.30996e-08	0.064839	0.652847	chr10	5498697	5499555	5499126	-	protein_coding	KNOWN	CALML5	1	1	1.43548	Decile 10	Vigintile 20	Non-expressed
ENSG00000178381.11	ENST00000316495.7,ENST00000397083.5,ENST00000401903.5,ENST00000471448.1,ENST00000478137.1,ENST00000484977.1,ENST00000574135.1	868.71	692.62	836	19.47	17.97	836	0	19.54	18.22	18.1527	20.8826	0.0241182	16.934	19.4782	0.0241419	chr7	1152071	1160759	1156415	-	protein_coding	KNOWN	ZFAND2A	7	6	1.67911	Decile 10	Vigintile 20	Expr 60-70%
ENSG00000178385.13	ENST00000427836.6,ENST00000447645.5,ENST00000457206.1	2855.76	2679.67	87	0.52	0.48	87	0	0.54	0.5	0.424041	0.655563	0.0744097	0.390964	0.606894	0.0743816	chr2	207828303	208025560	207926931	-	protein_coding	KNOWN	PLEKHM3	3	8	-0.010264	Decile 7	Vigintile 14	Expr 20-30%
ENSG00000178386.12	ENST00000434772.7,ENST00000585552.5,ENST00000588518.1,ENST00000591850.1,ENST00000593088.5	1947.97	1771.88	51	0.46	0.43	45.86	4.32	0.64	0.6	0.396626	0.914438	0.138161	0.369591	0.852509	0.138227	chr19	44051367	44067991	44059679	+	protein_coding	KNOWN	ZNF223	5	6	0.247184	Decile 8	Vigintile 16	Expr 20-30%
ENSG00000178394.4	ENST00000323865.4,ENST00000506598.1	1778	1601.91	1	0.01	0.01	1	0	0.06	0.06	0.00243419	0.148716	0.450168	0.00291479	0.139387	0.450109	chr5	63960356	63962507	63961431	-	protein_coding	KNOWN	HTR1A	2	2	-1.03185	Decile 3	Vigintile 5	Expr 0-10%
ENSG00000178395.6	ENST00000366875.4	2054	1877.91	0	0	0	0	0	0.01	0.01	8.09124e-08	0.0252545	0.660997	7.55171e-08	0.0235507	0.661063	chr1	223393417	223395470	223394443	+	protein_coding	KNOWN	CCDC185	1	1	0.210647	Decile 8	Vigintile 15	Non-expressed
ENSG00000178397.12	ENST00000313324.8,ENST00000524898.1,ENST00000530143.1,ENST00000533877.1,ENST00000578372.1,ENST00000616824.1	2168.64	1992.56	672	5.44	5.02	672	0	6.58	6.13	5.20017	8.51993	0.0865528	4.85542	7.95185	0.086638	chr7	6329409	6348981	6339195	-	protein_coding	KNOWN	FAM220A	6	3	1.12468	Decile 10	Vigintile 19	Expr 40-50%
ENSG00000178401.14	ENST00000395069.3,ENST00000549441.6,ENST00000551153.1,ENST00000552651.2	3609.16	3433.07	82	0.39	0.36	82	0	0.51	0.48	0.347458	0.706257	0.117831	0.323802	0.658309	0.117834	chr12	49346917	49357546	49352231	+	protein_coding	KNOWN	DNAJC22	4	4	1.67859	Decile 10	Vigintile 20	Expr 20-30%
ENSG00000178403.3	ENST00000313341.3	2287	2110.91	3	0.02	0.02	3	0	0.03	0.03	0.00531492	0.0598946	0.335713	0.0049723	0.0558769	0.335675	chr4	112513516	112516172	112514844	-	protein_coding	KNOWN	NEUROG2	1	2	0.070014	Decile 7	Vigintile 14	Expr 0-10%
ENSG00000178404.9	ENST00000322630.2,ENST00000586713.5,ENST00000587052.1,ENST00000590267.5,ENST00000619342.1	1162.6	986.54	0	0	0	0	0	0.13	0.12	0.0238424	0.256674	0.33877	0.0220157	0.239256	0.338725	chr17	78870910	78903217	78887063	-	protein_coding	KNOWN	CEP295NL	5	5	1.39101	Decile 10	Vigintile 20	Non-expressed
ENSG00000178409.13	ENST00000369042.5,ENST00000429433.3	6200	6023.91	884	2.37	2.18	884	0	2.34	2.18	2.18823	2.49683	0.0226131	2.04208	2.32995	0.022606	chr6	107065182	107115269	107090225	-	protein_coding	KNOWN	BEND3	2	5	0.695667	Decile 9	Vigintile 18	Expr 30-40%
ENSG00000178425.13	ENST00000319550.8,ENST00000417846.2,ENST00000419791.3,ENST00000460749.1	2247.46	2071.4	1778	13.85	12.78	1776.67	1.64	13.95	13	12.4941	15.4362	0.0361705	11.6744	14.4194	0.0361335	chr6	116100849	116249497	116175173	+	protein_coding	KNOWN	NT5DC1	4	12	-1.07295	Decile 2	Vigintile 4	Expr 60-70%
ENSG00000178445.8	ENST00000321612.6,ENST00000460457.1,ENST00000463305.1,ENST00000467946.1,ENST00000477960.1	1242.11	1066.03	2	0.03	0.03	2	0	0.23	0.22	0.046064	0.47741	0.33587	0.0429746	0.445259	0.335783	chr9	6532464	6645650	6589057	-	protein_coding	KNOWN	GLDC	5	25	0.273553	Decile 8	Vigintile 16	Expr 0-10%
ENSG00000178449.8	ENST00000317943.6,ENST00000548985.1,ENST00000550487.5,ENST00000550654.1	734.89	558.82	2168	62.59	57.75	2168	0	61.92	57.72	59.3788	64.5831	0.0145801	55.3834	60.2355	0.0145667	chr12	50111979	50120457	50116218	+	protein_coding	KNOWN	COX14	4	3	1.4986	Decile 10	Vigintile 20	Expr 80-90%
ENSG00000178460.17	ENST00000313616.5,ENST00000396592.7,ENST00000415737.1,ENST00000422365.6,ENST00000428734.5,ENST00000469823.1,ENST00000492775.5	5096	4919.91	20	0.07	0.06	20.01	0.07	0.14	0.13	0.0730935	0.210818	0.169418	0.0682266	0.196701	0.169437	chr8	66870749	66922048	66896398	+	protein_coding	KNOWN	MCMDC2	7	15	-0.04956	Decile 7	Vigintile 14	Expr 10-20%
ENSG00000178462.11	ENST00000380419.7,ENST00000479328.1	1749.96	1573.88	724	7.42	6.85	724	0	7.36	6.86	6.8328	7.92469	0.0255732	6.36677	7.38466	0.0255962	chr10	5393098	5404830	5398964	-	protein_coding	KNOWN	TUBAL3	2	4	0.581646	Decile 9	Vigintile 17	Expr 50-60%
ENSG00000178467.17	ENST00000343546.8,ENST00000383729.8,ENST00000444213.5,ENST00000468374.5,ENST00000472301.5,ENST00000472796.2,ENST00000475629.5,ENST00000484115.5,ENST00000485210.1,ENST00000486817.1,ENST00000491739.5,ENST00000609406.1	1618.2	1442.12	13	0.15	0.13	13	0	0.4	0.37	0.215269	0.611429	0.173757	0.200623	0.570372	0.173721	chr3	48989886	49007154	48998520	+	protein_coding	KNOWN	P4HTM	12	9	1.63966	Decile 10	Vigintile 20	Expr 10-20%
ENSG00000178473.6	ENST00000380433.4	1200	1023.91	1	0.02	0.01	1	0	0.03	0.03	0.000720801	0.0738432	0.473033	0.000627596	0.0688595	0.473146	chr10	5365009	5374692	5369850	+	protein_coding	KNOWN	UCN3	1	2	0.307514	Decile 8	Vigintile 16	Expr 0-10%
ENSG00000178498.15	ENST00000337737.7,ENST00000548198.5,ENST00000548478.1,ENST00000548804.5,ENST00000549583.5,ENST00000550300.1,ENST00000550596.5,ENST00000551632.1,ENST00000551835.5	2072.66	1896.57	5	0.04	0.04	5	0	0.2	0.19	0.088299	0.349115	0.224353	0.0781133	0.321393	0.224351	chr12	57604622	57609804	57607213	+	protein_coding	KNOWN	DTX3	9	7	1.23537	Decile 10	Vigintile 19	Expr 10-20%
ENSG00000178502.5	ENST00000319121.3	2383	2206.91	144	1.05	0.97	144	0	1.05	0.98	0.876577	1.21595	0.0561687	0.818178	1.13484	0.0561235	chr17	41853545	41865431	41859488	-	protein_coding	KNOWN	KLHL11	1	2	1.25245	Decile 10	Vigintile 19	Expr 30-40%
ENSG00000178522.14	ENST00000322937.10,ENST00000449493.2,ENST00000613447.4	1512	1335.91	4	0.05	0.04	4	0	0.07	0.07	0.0225349	0.124084	0.259799	0.0209596	0.115694	0.259863	chr4	70592256	70607288	70599772	+	protein_coding	KNOWN	AMBN	3	14	-0.572248	Decile 5	Vigintile 9	Expr 10-20%
ENSG00000178531.5	ENST00000318978.5	1274	1097.91	818	12.02	11.09	818	0	11.88	11.07	11.0634	12.6856	0.0238065	10.3244	11.838	0.0237898	chr19	7924485	7926166	7925325	-	protein_coding	KNOWN	CTXN1	1	2	2.67849	Decile 10	Vigintile 20	Expr 50-60%
ENSG00000178537.9	ENST00000319017.4,ENST00000430379.5,ENST00000440964.1,ENST00000479050.1	1608.77	1432.68	1322	14.89	13.74	1322	0	14.69	13.7	13.3841	16.0112	0.0308962	12.4619	14.9133	0.0309107	chr3	48856931	48898993	48877962	-	protein_coding	KNOWN	SLC25A20	4	10	1.46561	Decile 10	Vigintile 20	Expr 60-70%
ENSG00000178538.9	ENST00000317995.4,ENST00000524872.5,ENST00000528666.1,ENST00000529918.1	2908.44	2732.35	2850	16.83	15.53	2850	0	16.75	15.62	15.9812	17.4871	0.015411	14.9266	16.3316	0.0154064	chr8	60187347	60281412	60234379	-	protein_coding	KNOWN	CA8	4	9	-0.515384	Decile 5	Vigintile 10	Expr 60-70%
ENSG00000178562.17	ENST00000324106.8,ENST00000374481.7,ENST00000458610.6	3347.67	3171.59	0	0	0	0	0	0.04	0.03	0.00153825	0.0991414	0.514488	0.00142097	0.0924608	0.514429	chr2	203706475	203738912	203722693	+	protein_coding	KNOWN	CD28	3	4	-0.437637	Decile 6	Vigintile 11	Non-expressed
ENSG00000178567.7	ENST00000322716.7,ENST00000623924.1,ENST00000624586.1	6566.33	6390.26	5159	13.02	12.02	5159	0	12.97	12.09	12.0109	13.9269	0.0254259	11.2087	12.9949	0.025445	chr3	36985043	36993168	36989105	-	protein_coding	KNOWN	EPM2AIP1	3	3	0.076119	Decile 8	Vigintile 15	Expr 60-70%
ENSG00000178568.13	ENST00000260943.10,ENST00000342788.8,ENST00000402597.5,ENST00000435846.1,ENST00000436443.5,ENST00000459774.1,ENST00000463121.1,ENST00000484474.1,ENST00000484594.5	11755	11578.9	1	0	0	1	0	0.28	0.26	0.0574132	0.56621	0.336917	0.0536778	0.528301	0.336984	chr2	211375717	212538841	211957279	-	protein_coding	KNOWN	ERBB4	9	28	-1.38633	Decile 1	Vigintile 2	Non-expressed
ENSG00000178573.6	ENST00000326043.4,ENST00000393350.1,ENST00000569649.1	6384	6207.91	5	0.01	0.01	5	0	0.04	0.04	0.0108819	0.0861027	0.316106	0.00982684	0.079998	0.316053	chr16	79585843	79600714	79593278	-	protein_coding	KNOWN	MAF	3	2	-0.423011	Decile 6	Vigintile 11	Expr 0-10%
ENSG00000178585.14	ENST00000377256.1,ENST00000377258.5,ENST00000377263.5,ENST00000400904.7	1640.19	1464.14	1698	18.71	17.26	1697.92	0.29	18.47	17.22	16.2766	20.574	0.0395628	15.245	19.2551	0.0395525	chr1	9848276	9910336	9879306	-	protein_coding	KNOWN	CTNNBIP1	4	6	1.32478	Decile 10	Vigintile 19	Expr 60-70%
ENSG00000178586.4	ENST00000319423.4	996	819.91	0	0	0	0	0	0.02	0.02	3.22714e-07	0.0580517	0.656103	3.0112e-07	0.0541406	0.656168	chr2	240045077	240046072	240045574	-	protein_coding	KNOWN	OR6B3	1	1	0.534026	Decile 9	Vigintile 17	Non-expressed
ENSG00000178591.6	ENST00000382410.2,ENST00000608838.1	893.5	717.43	0	0	0	0	0	0.05	0.05	0.000928958	0.137411	0.498131	0.000559927	0.127836	0.498249	chr20	87250	97094	92172	+	protein_coding	KNOWN	DEFB125	2	2	0.076875	Decile 8	Vigintile 15	Non-expressed
ENSG00000178597.5	ENST00000319098.5	2688	2511.91	0	0	0	0	0	0.01	0.01	8.75559e-08	0.0189674	0.651976	8.16514e-08	0.0176948	0.651928	chr4	7432258	7434945	7433601	-	protein_coding	KNOWN	PSAPL1	1	1	1.04172	Decile 10	Vigintile 19	Non-expressed
ENSG00000178602.7	ENST00000319460.1,ENST00000391989.6	605.5	429.45	0	0	0	0	0	0.07	0.07	0.00150644	0.177719	0.474057	0.0013793	0.165723	0.474097	chr2	240139026	240144562	240141794	-	protein_coding	KNOWN	OTOS	2	5	1.19132	Decile 10	Vigintile 19	Non-expressed
ENSG00000178605.13	ENST00000326153.9,ENST00000485332.7	1921.56	1745.47	1815	16.78	15.48	1815	0	16.58	15.45	15.8367	17.3535	0.0157981	14.765	16.1803	0.0157948	chrX	304529	318819	311674	-	protein_coding	KNOWN	GTPBP6	2	10	1.9298	Decile 10	Vigintile 20	Expr 60-70%
ENSG00000178607.15	ENST00000433197.3,ENST00000577567.5,ENST00000579249.1,ENST00000583028.1,ENST00000583077.1,ENST00000583896.1,ENST00000584041.1,ENST00000606895.1	5156.28	4980.2	1211	3.92	3.62	1211	0	4.34	4.04	3.85205	4.87392	0.0404075	3.59104	4.54475	0.040423	chr17	64039142	64130819	64084980	-	protein_coding	KNOWN	ERN1	8	22	0.774811	Decile 9	Vigintile 18	Expr 40-50%
ENSG00000178623.11	ENST00000319838.9,ENST00000403859.1,ENST00000407714.1,ENST00000430267.2,ENST00000438013.3	1664.69	1488.6	20.44	0.22	0.2	20.12	0.69	0.27	0.25	0.159328	0.382854	0.146132	0.148581	0.357043	0.146064	chr2	240605431	240631259	240618345	+	protein_coding	KNOWN	GPR35	5	6	1.42313	Decile 10	Vigintile 20	Expr 20-30%
ENSG00000178645.12	ENST00000374111.7,ENST00000374112.7,ENST00000374113.3,ENST00000535836.1	1858.5	1682.41	0	0	0	0	0	0.05	0.05	0.00610252	0.105639	0.37358	0.00588025	0.0987257	0.373639	chr10	49679651	49710261	49694956	+	protein_coding	KNOWN	C10orf53	4	4	-0.077228	Decile 7	Vigintile 13	Non-expressed
ENSG00000178662.15	ENST00000314499.11,ENST00000342316.8,ENST00000409420.1,ENST00000409664.5,ENST00000421875.5,ENST00000464503.1	4781	4604.94	0	0	0	0	0	0.12	0.11	0.0165768	0.265543	0.394329	0.0154419	0.24762	0.394303	chr2	165469647	165689407	165579527	+	protein_coding	KNOWN	CSRNP3	6	7	-1.19243	Decile 2	Vigintile 3	Non-expressed
ENSG00000178665.14	ENST00000411863.1,ENST00000429591.3,ENST00000466630.5,ENST00000482436.1,ENST00000484120.1,ENST00000633730.1	1589.69	1413.62	55.55	0.63	0.59	55.86	2.71	0.77	0.72	0.496032	1.08578	0.133346	0.463324	1.01342	0.133293	chr7	55887475	55942225	55914850	+	protein_coding	KNOWN	ZNF713	6	7	0.192874	Decile 8	Vigintile 15	Expr 20-30%
ENSG00000178685.13	ENST00000313028.11,ENST00000313059.9,ENST00000524918.5,ENST00000525486.5,ENST00000525773.5,ENST00000525879.5,ENST00000526007.5,ENST00000526985.1,ENST00000527262.5,ENST00000528136.5,ENST00000528580.1,ENST00000528625.5,ENST00000528914.5,ENST00000528963.1,ENST00000529311.5,ENST00000529842.5,ENST00000530478.5,ENST00000531537.5,ENST00000531707.1,ENST00000532311.5,ENST00000532660.1,ENST00000533665.1,ENST00000534737.1	2312.03	2135.96	192	1.45	1.34	192	0	2.58	2.4	2.00211	3.17159	0.0785514	1.86397	2.95469	0.0785237	chr8	143977153	144012772	143994962	-	protein_coding	KNOWN	PARP10	23	11	2.32526	Decile 10	Vigintile 20	Expr 30-40%
ENSG00000178690.2	ENST00000321600.1,ENST00000585973.1	1564.5	1388.41	0	0	0	0	0	0.03	0.02	0.000364653	0.0635591	0.489151	0.000378993	0.0593191	0.489154	chr18	54587757	54599493	54593625	+	protein_coding	KNOWN	DYNAP	2	3	-0.863969	Decile 4	Vigintile 7	Non-expressed
ENSG00000178691.10	ENST00000322652.9,ENST00000494429.2,ENST00000578106.1,ENST00000580398.1	4448.14	4272.06	6826.19	25.78	23.79	6826.14	4.47	25.55	23.82	24.9028	26.2195	0.00887569	23.2142	24.4408	0.00886121	chr17	31937018	32001045	31969031	+	protein_coding	KNOWN	SUZ12	4	16	0.705099	Decile 9	Vigintile 18	Expr 70-80%
ENSG00000178694.9	ENST00000314622.8,ENST00000461625.1,ENST00000468555.1,ENST00000476588.5,ENST00000477077.1,ENST00000483378.1,ENST00000485793.5,ENST00000494128.1	1521.97	1345.94	400.74	4.8	4.43	400.76	0.45	4.99	4.66	4.01653	6.00988	0.0690894	3.74484	5.60364	0.069106	chr3	94062916	94128545	94095730	+	protein_coding	KNOWN	NSUN3	8	6	-0.537214	Decile 5	Vigintile 10	Expr 40-50%
ENSG00000178695.5	ENST00000377474.3	6225	6048.91	135	0.36	0.33	135	0	0.36	0.33	0.297449	0.417712	0.0577304	0.277528	0.389686	0.0576802	chr13	76880166	76886390	76883278	-	protein_coding	KNOWN	KCTD12	1	1	-0.551354	Decile 5	Vigintile 9	Expr 20-30%
ENSG00000178700.7	ENST00000314636.2,ENST00000394221.2,ENST00000461173.5,ENST00000481631.1,ENST00000496983.1,ENST00000619045.1	3367.46	3191.38	177.26	0.9	0.83	177.24	0.45	1.07	1	0.827389	1.33465	0.0822387	0.771526	1.24466	0.0821812	chr3	94047836	94063389	94055612	-	protein_coding	KNOWN	DHFRL1	6	3	-1.02082	Decile 3	Vigintile 5	Expr 30-40%
ENSG00000178718.6	ENST00000322177.5	3049	2872.91	606	3.4	3.14	606	0	3.36	3.14	3.09685	3.62812	0.0270034	2.88902	3.3844	0.0269783	chr15	74954416	74957464	74955940	-	protein_coding	KNOWN	RPP25	1	1	1.82704	Decile 10	Vigintile 20	Expr 40-50%
ENSG00000178719.16	ENST00000313269.5,ENST00000395068.8,ENST00000525513.1,ENST00000527194.5,ENST00000529301.5,ENST00000530898.1,ENST00000531992.1,ENST00000533044.5,ENST00000533377.1,ENST00000534791.5	1350.13	1174.05	6561	90.16	83.19	6561	0	89.75	83.67	86.2005	93.2896	0.0135485	80.4681	87.0796	0.0135494	chr8	143990058	143993415	143991736	+	protein_coding	KNOWN	GRINA	10	7	2.37795	Decile 10	Vigintile 20	Expr 91-92%
ENSG00000178726.6	ENST00000377103.2	4109	3932.91	59	0.24	0.22	59	0	0.24	0.23	0.184644	0.306455	0.0865482	0.172145	0.285742	0.086508	chr20	23045633	23049741	23047687	-	protein_coding	KNOWN	THBD	1	1	0.764454	Decile 9	Vigintile 18	Expr 20-30%
ENSG00000178732.5	ENST00000401815.1	3534	3357.91	2	0.01	0.01	2	0	0.01	0.01	0.00159589	0.0305422	0.388985	0.00147694	0.0284781	0.388948	chr3	194394821	194398354	194396587	-	protein_coding	KNOWN	GP5	1	1	0.726451	Decile 9	Vigintile 18	Expr 0-10%
ENSG00000178734.5	ENST00000318245.5	1167	990.91	0	0	0	0	0	0.02	0.01	7.48999e-08	0.0481698	0.655167	6.99079e-08	0.0449211	0.655196	chr13	75871038	75883811	75877424	+	protein_coding	KNOWN	LMO7DN	1	4	-0.665301	Decile 4	Vigintile 8	Non-expressed
ENSG00000178741.11	ENST00000322347.10,ENST00000562233.5,ENST00000564811.1,ENST00000567270.5,ENST00000568517.1,ENST00000568783.5	596.79	420.75	13613	521.97	481.63	13613	0	515.58	480.64	506.288	524.761	0.00615445	472.278	489.496	0.00615925	chr15	74919791	74938168	74928979	-	protein_coding	KNOWN	COX5A	6	5	1.4389	Decile 10	Vigintile 20	Expr 98-99%
ENSG00000178750.2	ENST00000315099.2	1158	981.91	0	0	0	0	0	0.02	0.02	1.26591e-07	0.0484613	0.660163	1.1808e-07	0.0451986	0.660211	chr3	94014369	94028610	94021489	-	protein_coding	KNOWN	STX19	1	2	-0.932311	Decile 3	Vigintile 6	Non-expressed
ENSG00000178752.15	ENST00000344233.6,ENST00000357303.3,ENST00000473274.5,ENST00000479091.1,ENST00000481917.5,ENST00000486834.1,ENST00000546354.5	1384.51	1208.43	155	2.07	1.91	155	0	2.15	2	1.68286	2.63167	0.0764885	1.57309	2.45802	0.0764695	chr2	238158982	238168900	238163941	+	protein_coding	KNOWN	FAM132B	7	8	1.923	Decile 10	Vigintile 20	Expr 30-40%
ENSG00000178761.14	ENST00000357635.9,ENST00000562698.5,ENST00000563069.5,ENST00000563119.5,ENST00000563413.5,ENST00000563671.5,ENST00000563706.5,ENST00000563877.5,ENST00000564019.1,ENST00000564723.1,ENST00000564857.1,ENST00000565772.5,ENST00000566132.5,ENST00000566194.5,ENST00000566894.1,ENST00000567388.5,ENST00000569524.5,ENST00000569761.1,ENST00000570143.5	2484.7	2308.62	2024.19	14.15	13.05	2016.83	31.97	14.98	13.96	13.6221	16.4085	0.030597	12.7055	15.3043	0.0306012	chr15	74899987	74907121	74903554	-	protein_coding	KNOWN	FAM219B	19	7	1.65615	Decile 10	Vigintile 20	Expr 60-70%
ENSG00000178764.7	ENST00000314393.5,ENST00000534247.1	4624	4447.91	1	0	0	1	0	0.03	0.03	0.00143211	0.0772392	0.485608	0.0011377	0.0718443	0.485653	chr8	122781394	122974512	122877953	+	protein_coding	KNOWN	ZHX2	2	4	0.370136	Decile 8	Vigintile 16	Non-expressed
ENSG00000178772.6	ENST00000323830.3,ENST00000429275.1	3028	2851.91	1	0.01	0.01	1	0	0.02	0.02	0.00219671	0.0432374	0.394145	0.00205421	0.0403328	0.39418	chr3	194339765	194351328	194345546	-	protein_coding	KNOWN	CPN2	2	2	1.43721	Decile 10	Vigintile 20	Expr 0-10%
ENSG00000178773.14	ENST00000268720.9,ENST00000319518.12,ENST00000525982.5,ENST00000526232.1,ENST00000529800.5,ENST00000532500.1,ENST00000564421.1,ENST00000566398.1,ENST00000568977.1	1278.55	1102.49	2347	34.34	31.69	2347	0	34.36	32.03	32.1831	36.5738	0.0222235	30.0532	34.1481	0.02221	chr16	89575768	89597246	89586507	+	protein_coding	KNOWN	CPNE7	9	17	2.59389	Decile 10	Vigintile 20	Expr 70-80%
ENSG00000178776.4	ENST00000318315.4,ENST00000510432.1,ENST00000515291.1	550.67	374.63	0	0	0	0	0	0.13	0.12	0.0146168	0.274369	0.388423	0.0136672	0.255971	0.388265	chr5	147880726	147906538	147893632	-	protein_coding	KNOWN	C5orf46	3	4	-0.672726	Decile 4	Vigintile 8	Non-expressed
ENSG00000178789.8	ENST00000314401.3,ENST00000392621.5	2286	2109.91	2	0.02	0.01	2	0	0.04	0.04	0.00555458	0.0877482	0.359546	0.00535463	0.0820395	0.359681	chr17	74521174	74531474	74526324	-	protein_coding	KNOWN	CD300LB	2	4	0.317739	Decile 8	Vigintile 16	Expr 0-10%
ENSG00000178795.9	ENST00000315938.4,ENST00000376217.6,ENST00000527489.1,ENST00000532155.5,ENST00000532907.1,ENST00000534245.1	574	397.96	1	0.04	0.04	1	0	0.23	0.21	0.0624635	0.412412	0.283297	0.0582825	0.384706	0.283297	chr11	77216558	77301687	77259122	-	protein_coding	KNOWN	GDPD4	6	17	-0.040771	Decile 7	Vigintile 14	Expr 10-20%
ENSG00000178796.12	ENST00000326413.7,ENST00000426175.5,ENST00000427205.1,ENST00000451222.5,ENST00000451484.6,ENST00000479191.1	620.83	444.87	0	0	0	0	0	0.5	0.47	0.100271	1.01203	0.329199	0.0935111	0.943627	0.329097	chr1	151710433	151729805	151720119	+	protein_coding	KNOWN	RIIAD1	6	9	1.22531	Decile 10	Vigintile 19	Non-expressed
ENSG00000178802.17	ENST00000323744.10,ENST00000352410.8,ENST00000535694.5,ENST00000561470.5,ENST00000562606.5,ENST00000562800.5,ENST00000563422.5,ENST00000563786.5,ENST00000564003.5,ENST00000564633.5,ENST00000564692.1,ENST00000565576.5,ENST00000566377.5,ENST00000566556.1,ENST00000567116.5,ENST00000567132.5,ENST00000567177.1,ENST00000567570.5,ENST00000568303.1,ENST00000568828.5,ENST00000568840.1,ENST00000568907.5,ENST00000569233.5,ENST00000569931.5	1284.27	1108.2	3206.81	46.68	43.08	3214.17	31.97	47.76	44.52	44.7284	50.8036	0.0221713	41.7272	47.3876	0.0221899	chr15	74890005	74902219	74896112	+	protein_coding	KNOWN	MPI	24	8	1.65615	Decile 10	Vigintile 20	Expr 80-90%
ENSG00000178804.7	ENST00000324382.6,ENST00000503977.1	974	797.91	0	0	0	0	0	0.04	0.04	0.000932947	0.0961786	0.472574	0.00082944	0.0896609	0.47252	chr3	129543214	129551467	129547340	+	protein_coding	KNOWN	H1FOO	2	5	1.35998	Decile 10	Vigintile 20	Non-expressed
ENSG00000178809.11	ENST00000323819.7,ENST00000430211.5,ENST00000437796.1,ENST00000447409.6,ENST00000450434.5,ENST00000463766.1,ENST00000483979.1	1742.27	1566.21	39.33	0.41	0.37	35.27	3.19	0.47	0.43	0.225754	0.736269	0.194193	0.21012	0.686294	0.194191	chr7	75395063	75410996	75403029	+	protein_coding	KNOWN	TRIM73	7	7	1.43463	Decile 10	Vigintile 20	Expr 20-30%
ENSG00000178814.15	ENST00000527993.1,ENST00000531027.1,ENST00000567871.1,ENST00000618853.4	2621.36	2445.3	4367.1	28.81	26.59	4367.09	1.95	28.62	26.68	26.9853	30.2105	0.0194418	25.1866	28.1957	0.0194596	chr8	144051266	144063832	144057549	-	protein_coding	KNOWN	OPLAH	4	27	3.18697	Decile 10	Vigintile 20	Expr 70-80%
ENSG00000178821.12	ENST00000310991.7,ENST00000378598.4,ENST00000378602.3,ENST00000416272.1,ENST00000470931.2,ENST00000602604.1	1013.73	837.65	358	6.9	6.36	358	0	7.06	6.58	6.26811	7.87893	0.038667	5.84438	7.34695	0.0386453	chr1	1917590	1919273	1918431	-	protein_coding	KNOWN	TMEM52	6	5	2.31889	Decile 10	Vigintile 20	Expr 50-60%
ENSG00000178826.10	ENST00000359333.7,ENST00000409102.5,ENST00000409244.5,ENST00000409541.5,ENST00000410004.1,ENST00000471161.1,ENST00000480421.5,ENST00000482420.1,ENST00000487419.1	1057.06	881.01	48.73	0.89	0.82	48.68	0.47	1.07	1	0.702457	1.47174	0.125265	0.654741	1.37222	0.125271	chr7	143279957	143288048	143284002	+	protein_coding	KNOWN	TMEM139	9	5	0.443548	Decile 9	Vigintile 17	Expr 30-40%
ENSG00000178828.6	ENST00000375121.3	1250	1073.91	0	0	0	0	0	0.01	0.01	7.48225e-08	0.044666	0.657209	6.98256e-08	0.0416485	0.657175	chr1	19814029	19815278	19814653	-	protein_coding	KNOWN	RNF186	1	1	1.0782	Decile 10	Vigintile 19	Non-expressed
ENSG00000178852.15	ENST00000331493.6,ENST00000517310.5,ENST00000517484.5,ENST00000518081.1,ENST00000518170.1,ENST00000518646.5,ENST00000519772.5,ENST00000520776.5,ENST00000520802.5,ENST00000522326.1,ENST00000523285.5,ENST00000523842.1,ENST00000523978.1	1903.22	1727.15	69	0.64	0.59	68.82	0.45	1.15	1.07	0.741775	1.58696	0.128057	0.690632	1.47904	0.128012	chr17	47323290	47441312	47382301	+	protein_coding	KNOWN	EFCAB13	13	25	-0.195683	Decile 7	Vigintile 13	Expr 20-30%
ENSG00000178860.8	ENST00000325509.4,ENST00000518440.1,ENST00000521739.1	2023	1846.91	3	0.03	0.02	3	0	0.18	0.17	0.0282642	0.383228	0.382563	0.026319	0.3573	0.38255	chr8	71841549	71844468	71843008	-	protein_coding	KNOWN	MSC	3	2	-0.544459	Decile 5	Vigintile 10	Expr 0-10%
ENSG00000178878.12	ENST00000326765.10,ENST00000356591.4,ENST00000534843.1,ENST00000540583.5,ENST00000588943.1	2250.26	2074.2	81.16	0.63	0.58	85.24	4.75	0.7	0.65	0.445823	0.989909	0.136864	0.415908	0.92331	0.136912	chr12	12725917	12829975	12777946	+	protein_coding	KNOWN	APOLD1	5	15	0.562683	Decile 9	Vigintile 17	Expr 20-30%
ENSG00000178882.14	ENST00000324038.6,ENST00000338359.4,ENST00000389727.8,ENST00000545615.1,ENST00000546355.3	2148	1971.91	1	0.01	0.01	1.5	0.82	0.15	0.14	0.0237101	0.331037	0.391944	0.0218307	0.308515	0.391912	chr12	123973241	124316024	124144632	+	protein_coding	KNOWN	FAM101A	5	5	0.734681	Decile 9	Vigintile 18	Expr 0-10%
ENSG00000178896.6	ENST00000316052.5,ENST00000525936.1,ENST00000527954.1	889.86	713.78	2698.75	61	56.28	2698.68	2.6	60.31	56.22	58.0495	62.6359	0.0129918	54.1214	58.3971	0.0129811	chr8	144078626	144080647	144079636	+	protein_coding	KNOWN	EXOSC4	3	3	2.81231	Decile 10	Vigintile 20	Expr 80-90%
ENSG00000178904.18	ENST00000342179.9,ENST00000392250.6,ENST00000585597.5,ENST00000586427.1,ENST00000586987.5,ENST00000587077.6,ENST00000588648.7,ENST00000590651.1,ENST00000592142.5,ENST00000592503.5,ENST00000592832.2,ENST00000608291.1	4783.63	4607.55	3042	10.65	9.83	3042	0	11.49	10.71	10.2011	12.9077	0.0409875	9.51814	12.0412	0.0410236	chr19	32405543	32485895	32445719	+	protein_coding	KNOWN	DPY19L3	12	20	0.30646	Decile 8	Vigintile 16	Expr 50-60%
ENSG00000178913.7	ENST00000313368.7,ENST00000624699.1,ENST00000624761.1	2334	2157.91	7246	54.17	49.99	7246	0	53.62	49.98	52.4148	54.914	0.00790861	48.8609	51.1898	0.00790462	chr5	141260225	141320821	141290523	-	protein_coding	KNOWN	TAF7	3	3	-0.237198	Decile 6	Vigintile 12	Expr 80-90%
ENSG00000178917.14	ENST00000436261.5,ENST00000463067.1,ENST00000489411.1,ENST00000616809.1	1530.99	1354.91	333	3.97	3.66	332.98	0.15	3.94	3.68	3.49472	4.38167	0.0386787	3.25666	4.08378	0.0387039	chr3	44498970	44510640	44504805	-	protein_coding	KNOWN	ZNF852	4	5	0.190278	Decile 8	Vigintile 15	Expr 40-50%
ENSG00000178919.8	ENST00000375123.4	3462	3285.91	0	0	0	0	0	0	0	3.42733e-08	0.0145044	0.658926	3.19659e-08	0.0135277	0.658939	chr9	97853254	97856715	97854984	+	protein_coding	KNOWN	FOXE1	1	1	0.286329	Decile 8	Vigintile 16	Non-expressed
ENSG00000178921.13	ENST00000314666.10,ENST00000546020.2,ENST00000578979.5,ENST00000580251.1,ENST00000580356.5,ENST00000581242.3,ENST00000581288.1,ENST00000583059.1,ENST00000584044.5,ENST00000585183.5,ENST00000585319.5,ENST00000625942.1	2615.57	2439.51	7311	48.35	44.61	7311	0	48.36	45.09	44.043	52.6108	0.0309935	41.0649	49.0575	0.0310008	chr17	8247618	8270491	8259054	+	protein_coding	KNOWN	PFAS	12	28	1.92657	Decile 10	Vigintile 20	Expr 80-90%
ENSG00000178922.16	ENST00000372425.8,ENST00000372427.5,ENST00000372430.7,ENST00000372432.5,ENST00000372433.5,ENST00000372434.5,ENST00000469587.1,ENST00000470662.5,ENST00000483618.1,ENST00000486909.1,ENST00000487366.5,ENST00000496142.1,ENST00000583037.5	771.67	595.68	554.04	15.01	13.85	553.65	7.74	15.21	14.18	13.2191	17.3339	0.0468497	12.37	16.2108	0.0468285	chr1	43451003	43453989	43452496	-	protein_coding	KNOWN	HYI	13	9	1.52966	Decile 10	Vigintile 20	Expr 60-70%
ENSG00000178927.16	ENST00000306645.9,ENST00000336995.8,ENST00000342572.12,ENST00000434650.6,ENST00000437807.6,ENST00000536759.2,ENST00000577436.5,ENST00000577471.5,ENST00000577696.5,ENST00000577707.5,ENST00000577732.5,ENST00000577834.5,ENST00000577888.5,ENST00000578064.1,ENST00000578895.5,ENST00000578913.5,ENST00000578919.5,ENST00000578941.5,ENST00000579444.5,ENST00000579751.5,ENST00000580560.5,ENST00000581196.5,ENST00000582395.5,ENST00000582438.1,ENST00000582456.1,ENST00000582545.2,ENST00000582608.5,ENST00000582725.5,ENST00000583242.1,ENST00000583359.1,ENST00000583617.5,ENST00000583778.1,ENST00000584024.5,ENST00000584408.5,ENST00000584503.5,ENST00000584791.1,ENST00000584891.5,ENST00000585044.5,ENST00000585064.5,ENST00000585080.5,ENST00000585115.1	1337.43	1161.35	4180	58.07	53.58	4180	0	59.49	55.46	55.7371	63.3275	0.0216312	52.0547	59.13	0.021618	chr17	82442589	82450829	82446709	-	protein_coding	KNOWN	C17orf62	41	8	1.95506	Decile 10	Vigintile 20	Expr 80-90%
ENSG00000178928.8	ENST00000322175.7,ENST00000535759.1,ENST00000543508.1	1836.33	1660.25	0	0	0	0	0	0.03	0.03	0.00273807	0.0624386	0.387936	0.00248769	0.0581716	0.387926	chr19	47801243	47819051	47810147	-	protein_coding	KNOWN	TPRX1	3	4	1.68906	Decile 10	Vigintile 20	Non-expressed
ENSG00000178934.4	ENST00000314980.4,ENST00000600304.1	507.5	331.48	0	0	0	0	0	0.1	0.09	0.00157927	0.22957	0.475454	0.00205193	0.214719	0.475497	chr19	38789211	38791749	38790480	+	protein_coding	KNOWN	LGALS7B	2	4	1.6248	Decile 10	Vigintile 20	Non-expressed
ENSG00000178935.5	ENST00000391701.1,ENST00000594473.1,ENST00000596248.1,ENST00000600397.1	2113.03	1936.95	544.98	4.54	4.19	544.94	4.22	4.66	4.35	4.16026	5.19366	0.0380817	3.87946	4.84331	0.0380805	chr19	57803841	57814913	57809377	-	protein_coding	KNOWN	ZNF552	4	3	0.755212	Decile 9	Vigintile 18	Expr 40-50%
ENSG00000178947.8	ENST00000417443.2	5230	5053.91	46	0.15	0.14	46	0	0.15	0.14	0.106057	0.191003	0.0987186	0.0989362	0.178144	0.0986768	chrX	135421943	135428074	135425008	+	protein_coding	KNOWN	SMIM10L2A	1	2	-0.281492	Decile 6	Vigintile 12	Expr 20-30%
ENSG00000178950.16	ENST00000314167.8,ENST00000502656.5,ENST00000502799.1,ENST00000504435.1,ENST00000504668.5,ENST00000504947.1,ENST00000505819.5,ENST00000507124.1,ENST00000507580.5,ENST00000507991.1,ENST00000509566.1,ENST00000510022.5,ENST00000510799.1,ENST00000511163.5,ENST00000511229.5,ENST00000511345.5,ENST00000511980.5,ENST00000511983.5,ENST00000512325.3,ENST00000513935.1,ENST00000515868.5,ENST00000618573.4,ENST00000628912.1	2587.66	2411.59	5619	37.59	34.69	5619	0	38.16	35.57	35.6509	40.8212	0.0229972	33.2651	38.0846	0.023013	chr4	849276	932373	890824	-	protein_coding	KNOWN	GAK	23	28	1.88146	Decile 10	Vigintile 20	Expr 80-90%
ENSG00000178951.8	ENST00000322357.8,ENST00000601588.1	5153.57	4977.48	2568	8.32	7.68	2568	0	8.24	7.68	7.87264	8.59822	0.0151596	7.34528	8.02156	0.015129	chr19	4044364	4066945	4055654	-	protein_coding	KNOWN	ZBTB7A	2	3	2.27329	Decile 10	Vigintile 20	Expr 50-60%
ENSG00000178952.8	ENST00000313511.7,ENST00000561644.1,ENST00000565012.1,ENST00000569217.1	1834.11	1658.03	29383	285.9	263.81	29383	0	282.54	263.39	277.407	287.413	0.00606237	258.769	268.094	0.00605039	chr16	28842411	28846408	28844409	-	protein_coding	KNOWN	TUFM	4	10	2.14117	Decile 10	Vigintile 20	Expr 97-98%
ENSG00000178965.13	ENST00000326665.9,ENST00000420661.6,ENST00000433746.2,ENST00000479666.1,ENST00000614534.1	3125.4	2949.32	0	0	0	0	0	0.08	0.08	0.0103718	0.1788	0.398561	0.00974327	0.166814	0.39855	chr1	74568111	74673738	74620924	-	protein_coding	KNOWN	ERICH3	5	15	-1.27557	Decile 2	Vigintile 3	Non-expressed
ENSG00000178966.15	ENST00000325875.7,ENST00000445877.5,ENST00000615118.1	2857.97	2681.88	1131	6.8	6.28	1131	0	6.77	6.31	6.28809	7.25245	0.0244875	5.86286	6.76132	0.0245111	chr9	83980711	84004074	83992392	+	protein_coding	KNOWN	RMI1	3	4	0.341341	Decile 8	Vigintile 16	Expr 40-50%
ENSG00000178971.13	ENST00000315684.12,ENST00000449476.6,ENST00000578240.1,ENST00000578441.5,ENST00000578537.1,ENST00000579066.1,ENST00000580299.1,ENST00000581671.1,ENST00000581729.1,ENST00000581967.1,ENST00000583254.1,ENST00000584439.1,ENST00000584842.1	2958.16	2782.1	1662	9.64	8.89	1662	0	10.4	9.69	8.92332	11.9701	0.0508656	8.30005	11.1425	0.0508977	chr17	8224821	8248044	8236432	-	protein_coding	KNOWN	CTC1	13	23	2.14873	Decile 10	Vigintile 20	Expr 50-60%
ENSG00000178974.9	ENST00000313833.4,ENST00000440021.1,ENST00000554940.1,ENST00000555087.1,ENST00000555280.1,ENST00000557647.5	3450.69	3274.61	2045	10.08	9.3	2045	0	10.26	9.57	9.73195	10.8137	0.017916	9.07609	10.0857	0.0179271	chr14	55271303	55361918	55316610	+	protein_coding	KNOWN	FBXO34	6	5	0.016299	Decile 7	Vigintile 14	Expr 50-60%
ENSG00000178980.14	ENST00000509570.6,ENST00000593892.5,ENST00000595509.1,ENST00000595615.1,ENST00000598083.1,ENST00000598273.5,ENST00000598956.5,ENST00000599302.1,ENST00000599590.5,ENST00000599627.1,ENST00000599874.5,ENST00000601048.5,ENST00000601419.5,ENST00000601937.5,ENST00000602163.1,ENST00000612212.4	871.97	695.9	2126	49.29	45.48	2126	0	49.82	46.44	47.1351	52.6316	0.0188801	43.9579	49.086	0.0188896	chr19	47778572	47784686	47781629	+	protein_coding	KNOWN	SEPW1	16	7	1.96242	Decile 10	Vigintile 20	Expr 80-90%
ENSG00000178982.9	ENST00000248342.8,ENST00000538434.5,ENST00000545173.6,ENST00000586513.4,ENST00000586932.5,ENST00000588299.1,ENST00000588422.3,ENST00000588934.5,ENST00000590134.1,ENST00000591409.5,ENST00000592558.1,ENST00000593062.5,ENST00000593149.5,ENST00000614624.4	689.03	512.98	23834	749.57	691.65	23834	0	740.44	690.27	728.329	752.488	0.00557731	678.961	701.477	0.00557439	chr19	38619082	38636955	38628018	+	protein_coding	KNOWN	EIF3K	14	8	1.6849	Decile 10	Vigintile 20	Expr 98-99%
ENSG00000178988.10	ENST00000320848.6,ENST00000500563.2	1636.59	1460.5	5177	57.19	52.77	5177	0	56.46	52.63	54.9225	58.0418	0.00945746	51.2147	54.1267	0.00946153	chr4	6707701	6709880	6708790	-	protein_coding	KNOWN	MRFAP1L1	2	2	1.25396	Decile 10	Vigintile 19	Expr 80-90%
ENSG00000178996.12	ENST00000326277.4,ENST00000343017.10,ENST00000381410.4	5205.11	5029.03	1242	3.98	3.68	1242	0	3.95	3.68	3.72495	4.16815	0.0192364	3.47473	3.88824	0.019277	chr5	54517759	54546585	54532172	+	protein_coding	KNOWN	SNX18	3	2	-0.141779	Decile 7	Vigintile 13	Expr 40-50%
ENSG00000178997.11	ENST00000314992.9,ENST00000458580.6,ENST00000558396.1,ENST00000558881.1,ENST00000559743.1	2177	2000.91	1	0.01	0.01	1	0	0.12	0.11	0.0205102	0.249387	0.364261	0.0189856	0.232482	0.364263	chr15	41182725	41230743	41206734	-	protein_coding	KNOWN	EXD1	5	12	1.00758	Decile 10	Vigintile 19	Expr 0-10%
ENSG00000178999.12	ENST00000316199.10,ENST00000534871.5,ENST00000577833.5,ENST00000578549.5,ENST00000578753.1,ENST00000580390.5,ENST00000580998.5,ENST00000581511.5,ENST00000582368.5,ENST00000583124.1,ENST00000583915.1,ENST00000584561.1,ENST00000584972.5,ENST00000585124.5	1085.62	909.54	3354	59.49	54.89	3354	0	59.28	55.26	56.7932	61.6268	0.0138971	52.9962	57.5066	0.0139238	chr17	8204733	8210600	8207666	-	protein_coding	KNOWN	AURKB	14	9	1.81307	Decile 10	Vigintile 20	Expr 80-90%
ENSG00000179002.5	ENST00000375371.3	2542	2365.91	1	0.01	0.01	1	0	0.01	0.01	0.000227698	0.0321753	0.470978	0.0002124	0.0300078	0.470971	chr1	18839599	18859682	18849640	-	protein_coding	KNOWN	TAS1R2	1	6	1.13228	Decile 10	Vigintile 19	Expr 0-10%
ENSG00000179008.8	ENST00000321731.7,ENST00000498565.5,ENST00000555476.5,ENST00000556799.1,ENST00000557138.5	1268.93	1092.9	37	0.55	0.5	37	0	0.73	0.68	0.40796	1.09993	0.166755	0.380583	1.02613	0.166751	chr14	60396469	60515543	60456006	-	protein_coding	KNOWN	C14orf39	5	18	-0.841601	Decile 4	Vigintile 7	Expr 20-30%
ENSG00000179010.14	ENST00000320912.8,ENST00000382581.4,ENST00000507420.1,ENST00000512914.1,ENST00000617365.4	1596.39	1420.3	23419	266.01	245.46	23419	0	262.67	244.87	259.321	266.101	0.00445942	241.916	248.236	0.00445277	chr4	6640091	6642745	6641418	+	protein_coding	KNOWN	MRFAP1	5	3	0.774558	Decile 9	Vigintile 18	Expr 97-98%
ENSG00000179021.9	ENST00000318887.7,ENST00000464919.1,ENST00000485219.1,ENST00000486971.1	2360.15	2184.07	904	6.68	6.16	904	0	6.72	6.26	6.10894	7.31753	0.0312768	5.69804	6.82552	0.0312611	chr3	88149743	88168729	88159236	+	protein_coding	KNOWN	C3orf38	4	3	-0.649266	Decile 5	Vigintile 9	Expr 40-50%
ENSG00000179023.8	ENST00000400664.2	5145	4968.91	36	0.12	0.11	36	0	0.12	0.11	0.0813012	0.157164	0.110684	0.0758327	0.146599	0.110711	chr1	18480982	18486126	18483554	+	protein_coding	KNOWN	KLHDC7A	1	1	0.943783	Decile 10	Vigintile 19	Expr 10-20%
ENSG00000179029.14	ENST00000316425.9,ENST00000417073.2,ENST00000431792.2,ENST00000437139.6,ENST00000449985.6,ENST00000526920.1,ENST00000529756.1,ENST00000532998.5,ENST00000533070.5	930.45	754.38	673	14.39	13.28	673	0	14.47	13.49	13.1792	15.8301	0.0317306	12.2843	14.756	0.031745	chr17	8173237	8176399	8174818	-	protein_coding	KNOWN	TMEM107	9	5	2.2844	Decile 10	Vigintile 20	Expr 60-70%
ENSG00000179041.3	ENST00000320270.3	1706	1529.91	2959.93	31.21	28.8	2959.85	0.4	30.82	28.73	29.7174	31.9347	0.0124198	27.7003	29.7665	0.0124247	chr8	66429028	66430733	66429880	+	protein_coding	KNOWN	RRS1	1	1	-0.072334	Decile 7	Vigintile 14	Expr 70-80%
ENSG00000179044.15	ENST00000314586.10,ENST00000545725.6,ENST00000562887.1,ENST00000563536.1,ENST00000563889.1,ENST00000564324.5,ENST00000564418.1	1908.4	1732.32	9	0.08	0.08	9	0	0.24	0.22	0.102654	0.394116	0.218887	0.0951485	0.367013	0.218909	chr16	67184366	67190204	67187285	-	protein_coding	KNOWN	EXOC3L1	7	14	2.09826	Decile 10	Vigintile 20	Expr 10-20%
ENSG00000179046.8	ENST00000326754.7,ENST00000394461.2,ENST00000502707.1,ENST00000503141.1,ENST00000503475.5,ENST00000511771.1,ENST00000512729.5	1639	1462.91	4	0.04	0.04	4	0	0.21	0.2	0.0849298	0.368095	0.232389	0.07969	0.343798	0.232323	chr4	188091273	188109603	188100438	-	protein_coding	KNOWN	TRIML2	7	8	0.251511	Decile 8	Vigintile 16	Expr 10-20%
ENSG00000179051.13	ENST00000375433.3,ENST00000375436.8,ENST00000474892.1	3038.25	2862.17	24880.6	140.24	129.41	24880.7	14.18	138.36	128.99	134.467	142.209	0.00952347	125.381	132.584	0.00951104	chr1	17406760	17439724	17423242	-	protein_coding	KNOWN	RCC2	3	13	1.54786	Decile 10	Vigintile 20	Expr 94-95%
ENSG00000179055.6	ENST00000318763.6	1041	864.91	0	0	0	0	0	0.02	0.02	1.62032e-07	0.0544392	0.658392	1.51107e-07	0.0507725	0.658254	chr9	104694422	104695462	104694942	+	protein_coding	KNOWN	OR13D1	1	1	-0.49461	Decile 5	Vigintile 10	Non-expressed
ENSG00000179057.13	ENST00000319338.6,ENST00000412229.2,ENST00000504981.5,ENST00000510673.1,ENST00000513874.5	513	336.98	1	0.05	0.04	1	0	0.15	0.14	0.0223832	0.31874	0.368425	0.0210565	0.297485	0.368375	chr11	18704305	18726230	18715267	-	protein_coding	KNOWN	IGSF22	5	23	0.707404	Decile 9	Vigintile 18	Expr 10-20%
ENSG00000179058.6	ENST00000372478.4,ENST00000619117.1	1620	1443.91	1	0.01	0.01	1	0	0.05	0.04	0.00355524	0.106183	0.408351	0.0035027	0.0992522	0.408316	chr9	129612225	129620776	129616500	-	protein_coding	KNOWN	C9orf50	2	7	2.13326	Decile 10	Vigintile 20	Expr 0-10%
ENSG00000179059.9	ENST00000326866.4,ENST00000509524.5,ENST00000618147.1	2536.13	2360.05	12	0.08	0.08	12	0	0.1	0.1	0.053429	0.155375	0.17379	0.049799	0.144904	0.173792	chr4	187995771	188005050	188000410	+	protein_coding	KNOWN	ZFP42	3	4	0.153845	Decile 8	Vigintile 15	Expr 10-20%
ENSG00000179071.4	ENST00000316398.4	1412	1235.91	0	0	0	0	0	0.01	0.01	1.41282e-07	0.0382649	0.659743	1.31735e-07	0.0356981	0.659792	chr11	85684866	85686277	85685571	-	protein_coding	KNOWN	CCDC89	1	1	-0.12018	Decile 7	Vigintile 13	Non-expressed
ENSG00000179083.6	ENST00000322139.4,ENST00000332647.5	3159	2982.91	38	0.21	0.19	38	0	0.21	0.2	0.148068	0.278176	0.10747	0.137938	0.259326	0.107478	chrX	93674013	93712274	93693143	+	protein_coding	KNOWN	FAM133A	2	4	-0.570805	Decile 5	Vigintile 9	Expr 20-30%
ENSG00000179085.7	ENST00000341298.3,ENST00000368399.1,ENST00000368400.4	419.83	243.85	1527	101.03	93.22	1527	0	99.81	93.04	94.6753	104.856	0.0176484	88.3386	97.8401	0.017623	chr1	155139891	155140595	155140243	-	protein_coding	KNOWN	DPM3	3	2	1.9576	Decile 10	Vigintile 20	Expr 92-93%
ENSG00000179088.14	ENST00000378113.6,ENST00000546526.5,ENST00000547347.5,ENST00000547470.5,ENST00000548048.5,ENST00000548196.1,ENST00000548789.5,ENST00000548883.5,ENST00000549927.5,ENST00000550497.5,ENST00000550650.5,ENST00000551134.5,ENST00000551303.5,ENST00000552372.1,ENST00000552578.1,ENST00000552977.5	892.81	716.78	0	0	0	0	0	0.77	0.72	0.292182	1.39028	0.245419	0.272682	1.29704	0.245533	chr12	103237591	103496010	103366800	-	protein_coding	KNOWN	C12orf42	16	11	-0.938169	Decile 3	Vigintile 6	Non-expressed
ENSG00000179091.4	ENST00000318911.4,ENST00000525122.1,ENST00000528618.1,ENST00000533444.1	1207.19	1031.11	18751	293.38	270.71	18751	0	289.84	270.2	285.511	294.325	0.00524711	266.15	274.366	0.00523675	chr8	144095027	144097525	144096276	+	protein_coding	KNOWN	CYC1	4	7	2.72094	Decile 10	Vigintile 20	Expr 97-98%
ENSG00000179094.13	ENST00000317276.8,ENST00000354903.9,ENST00000577253.5,ENST00000577424.1,ENST00000578089.1,ENST00000578223.1,ENST00000578950.1,ENST00000579065.1,ENST00000579098.1,ENST00000579203.1,ENST00000581082.5,ENST00000581395.5,ENST00000581703.1,ENST00000582719.5,ENST00000583559.1,ENST00000583677.1,ENST00000584202.1,ENST00000585095.1,ENST00000585284.1	2609.23	2433.17	1444	9.57	8.83	1444	0	10.43	9.72	9.00257	11.9357	0.0489197	8.40079	11.1381	0.0488832	chr17	8140472	8156506	8148489	-	protein_coding	KNOWN	PER1	19	23	2.30137	Decile 10	Vigintile 20	Expr 50-60%
ENSG00000179097.5	ENST00000319595.5	3140	2963.91	401	2.18	2.01	401	0	2.16	2.01	1.94689	2.3683	0.0338073	1.81636	2.20937	0.0338134	chr3	87990696	87993835	87992265	+	protein_coding	KNOWN	HTR1F	1	1	-0.740138	Decile 4	Vigintile 8	Expr 30-40%
ENSG00000179104.8	ENST00000321196.7,ENST00000546590.2,ENST00000548305.5,ENST00000549919.1,ENST00000551915.5	4962.73	4786.64	138	0.47	0.43	138	0	0.49	0.46	0.404585	0.573924	0.0597932	0.377569	0.535625	0.0598401	chr12	82686880	83134870	82910875	+	protein_coding	KNOWN	TMTC2	5	13	-0.796907	Decile 4	Vigintile 7	Expr 20-30%
ENSG00000179111.8	ENST00000317814.8,ENST00000541682.6,ENST00000577735.1	1674	1497.91	21	0.23	0.21	21	0	0.31	0.29	0.180101	0.46277	0.156083	0.167944	0.431592	0.156162	chr17	8120590	8124092	8122341	-	protein_coding	KNOWN	HES7	3	5	1.64166	Decile 10	Vigintile 20	Expr 20-30%
ENSG00000179115.10	ENST00000314606.8,ENST00000423140.6,ENST00000586146.5,ENST00000586280.1,ENST00000587488.5,ENST00000587981.1,ENST00000588025.5,ENST00000588965.5,ENST00000592662.5,ENST00000593021.1	1752.13	1576.04	15622	159.91	147.56	15622	0	158.28	147.55	155.087	161.46	0.0069103	144.685	150.629	0.00691135	chr19	12922479	12934037	12928258	-	protein_coding	KNOWN	FARSA	10	14	2.30318	Decile 10	Vigintile 20	Expr 95-96%
ENSG00000179119.14	ENST00000336349.5,ENST00000536336.5,ENST00000543776.1	5508.3	5332.22	1857.78	5.62	5.19	1856.92	1.98	5.73	5.34	5.29584	6.2149	0.0273555	4.93188	5.78932	0.0273701	chr11	18606401	18634791	18620596	-	protein_coding	KNOWN	SPTY2D1	3	6	0.467627	Decile 9	Vigintile 17	Expr 40-50%
ENSG00000179133.11	ENST00000323327.4,ENST00000376500.5	1843.5	1667.41	0	0	0	0	0	0.03	0.03	0.000336142	0.0744855	0.520425	0.000215933	0.0693877	0.520493	chr10	23267195	23344845	23306020	-	protein_coding	KNOWN	C10orf67	2	9	-0.45981	Decile 5	Vigintile 10	Non-expressed
ENSG00000179134.14	ENST00000314471.10,ENST00000594204.1,ENST00000595476.1,ENST00000596271.1,ENST00000596319.1,ENST00000596368.1,ENST00000598605.1,ENST00000598913.5,ENST00000599712.1,ENST00000600018.1,ENST00000601613.1,ENST00000602243.5,ENST00000610417.4,ENST00000611159.4,ENST00000614559.4	1752.81	1576.75	6494	66.45	61.31	6494	0	66.03	61.56	63.4518	68.713	0.0137599	59.1632	64.068	0.0137539	chr19	39342396	39385710	39364053	+	protein_coding	KNOWN	SAMD4B	15	16	1.5329	Decile 10	Vigintile 20	Expr 80-90%
ENSG00000179142.2	ENST00000323110.2	2936	2759.91	0	0	0	0	0	0.01	0.01	2.0952e-07	0.0173283	0.651795	1.95414e-07	0.0161606	0.651758	chr8	142910559	142917843	142914201	-	protein_coding	KNOWN	CYP11B2	1	9	1.30268	Decile 10	Vigintile 19	Non-expressed
ENSG00000179144.4	ENST00000313543.4	1256	1079.91	0	0	0	0	0	0.01	0.01	2.46428e-07	0.044259	0.654367	2.2981e-07	0.0412922	0.654367	chr7	150514830	150521073	150517951	+	protein_coding	KNOWN	GIMAP7	1	2	-0.141657	Decile 7	Vigintile 13	Non-expressed
ENSG00000179148.9	ENST00000318227.3,ENST00000380149.5,ENST00000448843.6,ENST00000583808.1	751	574.93	1	0.03	0.03	1	0	0.07	0.06	0.0089962	0.142946	0.391319	0.00842008	0.133342	0.391248	chr17	8095900	8119047	8107473	-	protein_coding	KNOWN	ALOXE3	4	16	1.79048	Decile 10	Vigintile 20	Expr 0-10%
ENSG00000179151.11	ENST00000315127.8,ENST00000426797.7,ENST00000562047.1,ENST00000562174.5,ENST00000562974.1,ENST00000563009.5,ENST00000563292.1,ENST00000565602.5,ENST00000566119.5,ENST00000566219.1,ENST00000566243.5,ENST00000566828.5,ENST00000567813.1,ENST00000568176.5,ENST00000569007.1,ENST00000569561.5,ENST00000569606.1,ENST00000570138.5	2088.48	1912.43	4327.37	36.51	33.68	4329.24	3.06	37.41	34.88	33.8389	40.8576	0.0320369	31.5638	38.1062	0.0320213	chr15	74630558	74696292	74663425	-	protein_coding	KNOWN	EDC3	18	10	0.874629	Decile 9	Vigintile 18	Expr 80-90%
ENSG00000179152.19	ENST00000342649.8,ENST00000383746.7,ENST00000396078.7,ENST00000412611.6,ENST00000417237.5,ENST00000417768.1,ENST00000431657.5,ENST00000444602.2,ENST00000462230.5,ENST00000462612.1,ENST00000469246.1,ENST00000494638.5	2005.12	1829.03	2603.6	22.97	21.19	2603.6	0.63	23.09	21.53	21.8679	24.3488	0.0184368	20.3984	22.7129	0.0184246	chr3	44338119	44409451	44373785	+	protein_coding	KNOWN	TCAIM	12	11	-0.113866	Decile 7	Vigintile 13	Expr 70-80%
ENSG00000179163.11	ENST00000374479.3	2047	1870.91	1009	8.7	8.03	1009	0	8.6	8.01	8.07451	9.1303	0.0212875	7.52848	8.51196	0.0212857	chr1	23845077	23868294	23856685	-	protein_coding	KNOWN	FUCA1	1	8	0.928402	Decile 10	Vigintile 19	Expr 50-60%
ENSG00000179165.10	ENST00000454782.2,ENST00000619547.1	1363.5	1187.43	0	0	0	0	0	0.04	0.04	0.000370946	0.116498	0.528225	0.000453091	0.108803	0.528175	chr6	36390551	36442889	36416720	-	protein_coding	KNOWN	PXT1	2	5	0.739236	Decile 9	Vigintile 18	Non-expressed
ENSG00000179168.14	ENST00000334928.10,ENST00000585737.1,ENST00000586599.1,ENST00000587676.1,ENST00000591809.5	1255.43	1079.4	26.8	0.4	0.37	26.39	0.49	0.61	0.57	0.288445	0.974973	0.203642	0.268428	0.908678	0.203616	chr19	38384265	38388082	38386173	-	protein_coding	KNOWN	GGN	5	5	1.97802	Decile 10	Vigintile 20	Expr 20-30%
ENSG00000179172.8	ENST00000317869.6,ENST00000617044.1	1132	955.91	0	0	0	0	0	0.03	0.03	0.000671703	0.0787268	0.472018	0.000605107	0.0734171	0.472007	chr1	12847377	12947578	12897477	-	protein_coding	KNOWN	HNRNPCL1	2	2	0.315254	Decile 8	Vigintile 16	Non-expressed
ENSG00000179178.10	ENST00000432792.6,ENST00000439858.5,ENST00000442284.1,ENST00000456751.1	1786	1609.91	10	0.1	0.09	10	0	1.89	1.77	0.0953904	5.32439	0.590115	0.0889822	4.96572	0.590105	chr1	43269994	43274002	43271998	+	protein_coding	KNOWN	TMEM125	4	4	1.33833	Decile 10	Vigintile 20	Expr 10-20%
ENSG00000179195.15	ENST00000337815.8,ENST00000392404.7,ENST00000537532.5,ENST00000538932.6,ENST00000539257.5,ENST00000539501.1,ENST00000539644.5,ENST00000540009.1,ENST00000540498.1,ENST00000541448.5,ENST00000542493.5,ENST00000542820.5,ENST00000543017.5,ENST00000546098.5	4018.11	3842.03	8835	37.1	34.23	8834.49	0.83	37.44	34.91	36.2989	38.6091	0.0107327	33.862	36.0146	0.0107091	chr12	123971845	124015439	123993642	+	protein_coding	KNOWN	ZNF664	14	6	0.196013	Decile 8	Vigintile 15	Expr 80-90%
ENSG00000179213.13	ENST00000316401.11,ENST00000593968.1,ENST00000596117.5,ENST00000597610.5,ENST00000597824.1,ENST00000599553.1,ENST00000601727.5,ENST00000614422.4	966.38	790.31	0	0	0	0	0	0.21	0.19	0.070349	0.374969	0.261865	0.0651368	0.34925	0.261782	chr19	51246348	51269330	51257839	+	protein_coding	KNOWN	SIGLECL1	8	6	0.787718	Decile 9	Vigintile 18	Non-expressed
ENSG00000179218.13	ENST00000316448.9,ENST00000586760.1,ENST00000586803.1,ENST00000586967.1,ENST00000587486.6,ENST00000588454.5,ENST00000590325.1	1878.2	1702.11	69015	654.14	603.59	69014.6	0.5	645.98	602.21	641.071	651.013	0.00266436	597.928	607.135	0.00263949	chr19	12938578	12944489	12941533	+	protein_coding	KNOWN	CALR	7	9	2.53611	Decile 10	Vigintile 20	Expr 98-99%
ENSG00000179222.17	ENST00000326587.11,ENST00000375695.2,ENST00000375722.5,ENST00000375772.7,ENST00000470461.1,ENST00000473931.1,ENST00000482188.1,ENST00000482599.1,ENST00000485420.5,ENST00000494718.5	2616.94	2440.86	2821	18.65	17.2	2821	0	18.64	17.38	17.8485	19.4407	0.0145334	16.6459	18.1296	0.0145524	chrX	51803007	51902357	51852682	+	protein_coding	KNOWN	MAGED1	10	14	-0.4226	Decile 6	Vigintile 11	Expr 60-70%
ENSG00000179240.9	ENST00000321844.6,ENST00000529331.1,ENST00000530460.1,ENST00000531207.5,ENST00000531785.1,ENST00000534586.1	2555.5	2379.42	126	0.85	0.79	126	0	0.98	0.91	0.783138	1.19404	0.071697	0.730519	1.11365	0.0716399	chr11	76381313	76414619	76397966	+	protein_coding	KNOWN	RP11-111M22.2	6	4	0.435307	Decile 9	Vigintile 17	Expr 30-40%
ENSG00000179241.12	ENST00000315571.5,ENST00000524419.5,ENST00000528989.5,ENST00000529759.1,ENST00000532490.1,ENST00000534091.1	3523.44	3347.35	784	3.78	3.49	784	0	3.91	3.65	3.5679	4.28028	0.0312185	3.32617	3.99072	0.0312571	chr11	35943981	36232136	36088058	+	protein_coding	KNOWN	LDLRAD3	6	6	0.126845	Decile 8	Vigintile 15	Expr 40-50%
ENSG00000179242.15	ENST00000543233.2,ENST00000611855.4,ENST00000614565.4	6513	6336.91	84	0.21	0.2	84	0	0.22	0.21	0.177512	0.272924	0.0734308	0.165691	0.254648	0.0734167	chr20	61252426	61940617	61596521	+	protein_coding	KNOWN	CDH4	3	16	0.908728	Decile 9	Vigintile 18	Expr 20-30%
ENSG00000179256.2	ENST00000316048.2	2104	1927.91	3	0.03	0.02	3	0	0.03	0.03	0.00558924	0.0657157	0.33566	0.00521178	0.0612973	0.33571	chr12	14804650	14814182	14809416	-	protein_coding	KNOWN	SMCO3	1	2	-0.850507	Decile 4	Vigintile 7	Expr 0-10%
ENSG00000179262.9	ENST00000316856.7,ENST00000586375.1,ENST00000586534.5,ENST00000588329.5,ENST00000588826.2,ENST00000590881.1,ENST00000591467.1,ENST00000591499.5,ENST00000592268.5,ENST00000593114.5	1412.2	1236.12	10950.6	142.92	131.88	10952.9	17.95	141.21	131.64	137.502	144.883	0.00923599	128.352	135.236	0.00923943	chr19	12945855	12953642	12949748	+	protein_coding	KNOWN	RAD23A	10	9	2.40321	Decile 10	Vigintile 20	Expr 94-95%
ENSG00000179270.6	ENST00000331664.5,ENST00000602958.1	3812.5	3636.44	0	0	0	0	0	0.04	0.04	4.72331e-05	0.119718	0.610709	0.000121802	0.111768	0.610715	chr2	29060976	29074261	29067618	-	protein_coding	KNOWN	C2orf71	2	3	0.565046	Decile 9	Vigintile 17	Non-expressed
ENSG00000179271.2	ENST00000316939.2	1782	1605.91	3368.43	33.84	31.22	3366.06	17.95	33.39	31.12	32.1847	34.5483	0.0122642	30.024	32.2281	0.0122749	chr19	12953119	12957236	12955177	-	protein_coding	KNOWN	GADD45GIP1	1	2	2.25204	Decile 10	Vigintile 20	Expr 70-80%
ENSG00000179284.5	ENST00000317060.3,ENST00000585548.1	1831.37	1655.28	34	0.33	0.31	34	0	0.35	0.32	0.237235	0.462628	0.11283	0.220971	0.431239	0.112784	chr19	12965159	12974762	12969960	+	protein_coding	KNOWN	DAND5	2	4	2.21718	Decile 10	Vigintile 20	Expr 20-30%
ENSG00000179292.4	ENST00000327259.4	2562	2385.91	0	0	0	0	0	0.01	0.01	4.31312e-07	0.0199049	0.651325	5.41065e-07	0.0185657	0.651346	chr11	66291870	66296664	66294267	+	protein_coding	KNOWN	TMEM151A	1	2	2.43604	Decile 10	Vigintile 20	Non-expressed
ENSG00000179295.16	ENST00000351677.6,ENST00000392597.5,ENST00000530818.1,ENST00000531326.1,ENST00000635625.1,ENST00000635652.1	5333.07	5156.99	14392	45.02	41.54	14392	0	44.8	41.76	43.3931	46.2365	0.0108884	40.473	43.1233	0.0108782	chr12	112418351	112509913	112464132	+	protein_coding	KNOWN	PTPN11	6	16	0.707653	Decile 9	Vigintile 18	Expr 80-90%
ENSG00000179299.16	ENST00000316607.5,ENST00000381782.6,ENST00000423784.5,ENST00000463952.5,ENST00000469033.1,ENST00000473399.5,ENST00000478857.1	1667.14	1491.08	0	0	0	0	0	0.17	0.16	0.0361688	0.333328	0.318687	0.0340418	0.311239	0.318806	chr4	40749897	40809985	40779941	+	protein_coding	KNOWN	NSUN7	7	12	-0.100297	Decile 7	Vigintile 13	Non-expressed
ENSG00000179300.3	ENST00000321110.1	2648	2471.91	0	0	0	0	0	0.01	0.01	2.95898e-07	0.0192756	0.655139	2.7583e-07	0.0179851	0.655114	chrX	78656069	78659328	78657698	-	protein_coding	KNOWN	ZCCHC5	1	2	-1.0046	Decile 3	Vigintile 5	Non-expressed
ENSG00000179304.16	ENST00000416841.6,ENST00000509613.1,ENST00000593751.7,ENST00000610405.4,ENST00000610609.4,ENST00000612188.4,ENST00000616419.4,ENST00000619346.4	2051.56	1875.48	1021.16	8.78	8.11	1036.31	170.2	8.86	8.26	6.70013	11.0344	0.091063	6.17388	10.2177	0.0910586	chrX	52891306	52908560	52899933	+	protein_coding	KNOWN	FAM156B	8	4	0.730296	Decile 9	Vigintile 18	Expr 50-60%
ENSG00000179314.13	ENST00000317744.9,ENST00000539421.1,ENST00000563763.5,ENST00000571494.1,ENST00000571973.1,ENST00000572764.1,ENST00000573619.1,ENST00000573634.5,ENST00000574232.5,ENST00000574946.5,ENST00000576083.5,ENST00000576233.1,ENST00000576947.1	1821	1644.91	3	0.03	0.03	3	0	0.29	0.27	0.131168	0.488201	0.216081	0.123393	0.456366	0.216162	chr17	5772234	6124427	5948330	+	protein_coding	KNOWN	WSCD1	13	10	0.647958	Decile 9	Vigintile 18	Expr 0-10%
ENSG00000179331.2	ENST00000320578.2	1830	1653.91	0	0	0	0	0	0.01	0.01	1.05174e-06	0.0284363	0.65691	6.46813e-08	0.0265211	0.656952	chr11	107928503	107963482	107945992	+	protein_coding	KNOWN	RAB39A	1	2	0.285782	Decile 8	Vigintile 16	Non-expressed
ENSG00000179335.18	ENST00000345005.8,ENST00000395066.7,ENST00000454830.6,ENST00000483723.5,ENST00000561673.1,ENST00000562078.5,ENST00000562389.5,ENST00000562626.1,ENST00000562670.5,ENST00000563112.1,ENST00000563297.5,ENST00000563418.2,ENST00000563842.5,ENST00000564096.1,ENST00000564353.5,ENST00000564468.5,ENST00000566126.5,ENST00000566926.1,ENST00000567805.5,ENST00000567992.1,ENST00000568139.5,ENST00000568232.1,ENST00000568488.5,ENST00000568605.5,ENST00000569063.5,ENST00000569406.5,ENST00000570296.1	1251.35	1075.29	3057.63	45.87	42.33	3053.56	3.61	46.31	43.18	43.6088	49.1367	0.0204017	40.7039	45.8586	0.0204103	chr15	74598500	74645414	74621957	+	protein_coding	KNOWN	CLK3	27	13	1.56677	Decile 10	Vigintile 20	Expr 80-90%
ENSG00000179344.16	ENST00000374943.8,ENST00000399079.7,ENST00000399082.7,ENST00000399084.5,ENST00000434651.6,ENST00000443574.1,ENST00000460185.1,ENST00000484729.2,ENST00000487676.1	1219	1042.91	1	0.02	0.01	1	0	0.28	0.26	0.0717526	0.562544	0.315882	0.0648841	0.522653	0.315833	chr6	32659467	32668383	32663925	-	protein_coding	KNOWN	HLA-DQB1	9	6	0.315616	Decile 8	Vigintile 16	Expr 0-10%
ENSG00000179348.11	ENST00000341105.6,ENST00000430265.6,ENST00000487848.5,ENST00000489987.1,ENST00000492608.1,ENST00000498200.1	2823.42	2647.34	16012	97.58	90.04	16012	0	96.52	89.98	94.2113	98.8955	0.00815484	87.8915	92.2597	0.0081436	chr3	128479427	128493185	128486306	-	protein_coding	KNOWN	GATA2	6	7	1.7861	Decile 10	Vigintile 20	Expr 92-93%
ENSG00000179361.17	ENST00000346246.9,ENST00000563567.1,ENST00000566147.1,ENST00000566468.1,ENST00000569680.1,ENST00000622429.1	4146.44	3970.36	2149.35	8.73	8.06	2149.31	0.86	8.82	8.22	8.3563	9.28722	0.018153	7.79394	8.66205	0.0181611	chr15	74541177	74598131	74569654	+	protein_coding	KNOWN	ARID3B	6	9	0.788451	Decile 9	Vigintile 18	Expr 50-60%
ENSG00000179363.6	ENST00000319560.6	728	551.93	0	0	0	0	0	0.03	0.03	1.21375e-06	0.0865044	0.653696	1.13217e-06	0.0806901	0.653734	chrX	103710909	103714028	103712468	+	protein_coding	KNOWN	TMEM31	1	3	0.111443	Decile 8	Vigintile 15	Non-expressed
ENSG00000179364.13	ENST00000325438.12,ENST00000430725.6,ENST00000447393.5,ENST00000546915.1,ENST00000547217.5,ENST00000547903.1,ENST00000548265.1,ENST00000548796.1,ENST00000549030.1,ENST00000550790.1,ENST00000551692.5,ENST00000551743.5,ENST00000551801.1,ENST00000552138.5	1973.56	1797.48	1408.42	12.64	11.66	1406.83	2.74	13.08	12.19	11.9243	14.2668	0.0307381	11.1151	13.3003	0.0307372	chr14	105300563	105398147	105349355	+	protein_coding	KNOWN	PACS2	14	25	1.85657	Decile 10	Vigintile 20	Expr 60-70%
ENSG00000179387.9	ENST00000323570.7,ENST00000502290.1,ENST00000502397.5,ENST00000503541.1,ENST00000507667.1,ENST00000511887.6,ENST00000512057.1,ENST00000513606.1	3882.73	3706.65	1701	7.4	6.83	1701	0	7.69	7.17	7.05562	8.32474	0.0284944	6.58	7.7632	0.0284838	chr4	140524158	140553770	140538964	+	protein_coding	KNOWN	ELMOD2	8	9	-0.815561	Decile 4	Vigintile 7	Expr 50-60%
ENSG00000179388.8	ENST00000317216.2,ENST00000518773.1,ENST00000519492.1,ENST00000522910.1,ENST00000524088.1	4336	4159.91	98	0.38	0.35	98	0	0.5	0.47	0.366822	0.653576	0.0951288	0.343653	0.611091	0.0950568	chr8	22687659	22693302	22690480	-	protein_coding	KNOWN	EGR3	5	3	1.03716	Decile 10	Vigintile 19	Expr 20-30%
ENSG00000179397.17	ENST00000366531.7,ENST00000366533.8,ENST00000366534.8,ENST00000428042.1,ENST00000460986.5,ENST00000464170.1,ENST00000473875.5,ENST00000478554.5,ENST00000485888.1,ENST00000487449.1	1938.1	1762.02	9	0.08	0.08	9	0	0.43	0.4	0.151462	0.770435	0.260911	0.141306	0.718651	0.261042	chr1	244454377	244641177	244547777	+	protein_coding	KNOWN	C1orf101	10	22	-0.31489	Decile 6	Vigintile 12	Expr 10-20%
ENSG00000179399.14	ENST00000377067.8,ENST00000483422.1,ENST00000618283.1,ENST00000618596.1	2957	2780.91	4	0.02	0.02	4	0	0.16	0.15	0.0324388	0.329634	0.33987	0.030218	0.307346	0.33985	chr13	91398607	92873682	92136144	+	protein_coding	KNOWN	GPC5	4	8	-1.15367	Decile 2	Vigintile 4	Expr 0-10%
ENSG00000179403.11	ENST00000338660.5,ENST00000471398.1,ENST00000476993.1,ENST00000495558.1	2993.55	2817.47	518	2.97	2.74	518	0	3.06	2.85	2.67746	3.48346	0.04504	2.4898	3.24127	0.0450388	chr1	1434861	1442882	1438871	+	protein_coding	KNOWN	VWA1	4	3	2.72231	Decile 10	Vigintile 20	Expr 30-40%
ENSG00000179407.3	ENST00000319153.3,ENST00000469083.1	2915	2738.91	0	0	0	0	0	0.01	0.01	0.000227277	0.0287178	0.478444	0.000212053	0.0267899	0.478512	chr3	128462439	128467248	128464843	-	protein_coding	KNOWN	DNAJB8	2	3	1.64066	Decile 10	Vigintile 20	Non-expressed
ENSG00000179409.10	ENST00000319004.5,ENST00000437269.1,ENST00000570364.5,ENST00000573482.5,ENST00000574958.1,ENST00000576383.1,ENST00000576778.1	3567.12	3391.03	3566	16.97	15.65	3566	0	17.01	15.85	16.3066	17.7107	0.0143137	15.2076	16.5182	0.0143115	chr17	744414	753999	749206	-	protein_coding	KNOWN	GEMIN4	7	3	1.45809	Decile 10	Vigintile 20	Expr 60-70%
ENSG00000179412.10	ENST00000323770.7	882	705.92	0	0	0	0	0	0.02	0.02	7.69648e-08	0.0670267	0.65611	7.17936e-08	0.0625004	0.656077	chr1	13164586	13165467	13165026	-	protein_coding	KNOWN	HNRNPCL4	1	1	0.606358	Decile 9	Vigintile 17	Non-expressed
ENSG00000179431.6	ENST00000317811.5,ENST00000532914.1	1987.21	1811.12	175	1.56	1.44	175	0	1.57	1.47	1.24397	1.91367	0.0745351	1.16068	1.78527	0.0745284	chr11	35618419	35620868	35619643	+	protein_coding	KNOWN	FJX1	2	2	0.087802	Decile 8	Vigintile 15	Expr 30-40%
ENSG00000179454.13	ENST00000355081.3,ENST00000396128.8,ENST00000553817.1,ENST00000556239.5,ENST00000556500.1,ENST00000557468.1,ENST00000579157.1	4225.73	4049.65	359	1.43	1.32	359.15	0.41	1.64	1.53	1.32101	1.96543	0.0685825	1.23967	1.84077	0.0686164	chr14	44924319	45042322	44983320	-	protein_coding	KNOWN	KLHL28	7	5	-0.606535	Decile 5	Vigintile 9	Expr 30-40%
ENSG00000179455.7	ENST00000314520.4,ENST00000564592.1,ENST00000568252.1,ENST00000568945.2,ENST00000570112.1	1413.97	1237.92	1016.76	13.25	12.23	1016.75	0.49	13.2	12.3	11.9937	14.39	0.0313315	11.1842	13.4193	0.0313503	chr15	23565678	23630075	23597876	+	protein_coding	KNOWN	MKRN3	5	3	-0.255785	Decile 6	Vigintile 12	Expr 60-70%
ENSG00000179456.10	ENST00000358704.4,ENST00000622512.1	3758.99	3582.9	232	1.04	0.96	232	0	1.04	0.97	0.909772	1.17575	0.0444278	0.84834	1.09633	0.0444194	chr1	244048939	244057476	244053207	+	protein_coding	KNOWN	ZBTB18	2	2	-0.380885	Decile 6	Vigintile 11	Expr 30-40%
ENSG00000179468.5	ENST00000350513.2	1038	861.91	0	0	0	0	0	0.02	0.02	6.93698e-07	0.0559374	0.655506	6.47084e-07	0.0521593	0.655481	chr7	143026158	143027195	143026676	-	protein_coding	KNOWN	OR9A2	1	1	-0.564667	Decile 5	Vigintile 9	Non-expressed
ENSG00000179476.7	ENST00000325192.7,ENST00000553841.1,ENST00000555826.5,ENST00000557112.1	2830.56	2654.47	51	0.31	0.29	51	0	0.47	0.44	0.287175	0.688911	0.149367	0.267993	0.642782	0.149372	chr14	44897295	44907257	44902276	+	protein_coding	KNOWN	C14orf28	4	5	0.104578	Decile 8	Vigintile 15	Expr 20-30%
ENSG00000179477.9	ENST00000319144.4,ENST00000577351.5,ENST00000583276.5,ENST00000584116.1	2502	2325.91	1	0.01	0.01	1	0	0.1	0.1	0.0191851	0.207232	0.340386	0.0178677	0.193243	0.340321	chr17	8072636	8087703	8080169	-	protein_coding	KNOWN	ALOX12B	4	15	1.76286	Decile 10	Vigintile 20	Expr 0-10%
ENSG00000179520.10	ENST00000323346.9,ENST00000392989.3,ENST00000547922.1,ENST00000552697.1	3531.78	3355.69	2	0.01	0.01	2	0	0.12	0.11	0.0182984	0.251957	0.374001	0.0169395	0.234842	0.373961	chr12	100357079	100422059	100389569	+	protein_coding	KNOWN	SLC17A8	4	12	0.092953	Decile 8	Vigintile 15	Expr 0-10%
ENSG00000179526.16	ENST00000359551.6,ENST00000398712.6,ENST00000525275.5,ENST00000530216.5,ENST00000531375.1,ENST00000532536.5,ENST00000533184.1,ENST00000533948.1,ENST00000534242.5,ENST00000534435.1	1299.12	1123.04	1877	26.96	24.88	1877	0	27.25	25.4	25.4616	29.1192	0.0231539	23.7164	27.1274	0.0231603	chr8	144098633	144108124	144103378	-	protein_coding	KNOWN	SHARPIN	10	9	2.72094	Decile 10	Vigintile 20	Expr 70-80%
ENSG00000179528.15	ENST00000341396.2,ENST00000377566.8,ENST00000460508.3,ENST00000479098.1,ENST00000550249.2,ENST00000618878.1	937.86	761.81	105.05	2.22	2.05	105.79	1.58	2.52	2.35	1.85267	3.24758	0.093682	1.7286	3.02968	0.0937374	chr2	74497517	74503316	74500416	-	protein_coding	KNOWN	LBX2	6	3	1.58689	Decile 10	Vigintile 20	Expr 30-40%
ENSG00000179532.12	ENST00000254579.10,ENST00000354685.7,ENST00000472080.1,ENST00000473019.5,ENST00000477562.1,ENST00000496802.5,ENST00000524401.2,ENST00000525080.1,ENST00000525883.5,ENST00000526027.1,ENST00000527143.1,ENST00000527990.6,ENST00000529821.5,ENST00000530197.5,ENST00000531903.5,ENST00000532027.5,ENST00000532467.1,ENST00000533635.5,ENST00000533649.1,ENST00000534210.6	4725.61	4549.52	1127	4	3.69	1126.71	0.58	4.31	4.02	3.81588	4.82018	0.0401135	3.55661	4.49354	0.040148	chr11	6497260	6593758	6545509	+	protein_coding	KNOWN	DNHD1	20	43	0.482791	Decile 9	Vigintile 17	Expr 40-50%
ENSG00000179542.15	ENST00000338017.8,ENST00000356928.1,ENST00000596188.2	4992	4815.91	0	0	0	0	0	0.01	0.01	0.000927414	0.0273451	0.408955	0.000846309	0.0254868	0.408958	chrX	143622790	143635777	143629283	-	protein_coding	KNOWN	SLITRK4	3	2	-0.703336	Decile 4	Vigintile 8	Non-expressed
ENSG00000179546.4	ENST00000374619.1	2835	2658.91	4	0.02	0.02	4	0	0.03	0.03	0.00711595	0.0564521	0.302551	0.00662376	0.0526346	0.302472	chr1	23191895	23194729	23193312	-	protein_coding	KNOWN	HTR1D	1	1	1.12406	Decile 10	Vigintile 19	Expr 0-10%
ENSG00000179562.2	ENST00000321407.2,ENST00000473728.1,ENST00000497650.1	4149	3972.91	2187	8.88	8.19	2187.05	0.21	8.85	8.25	8.4711	9.23544	0.014988	7.8986	8.61145	0.0149976	chr7	127580618	127593611	127587114	-	protein_coding	KNOWN	GCC1	3	4	0.070735	Decile 7	Vigintile 14	Expr 50-60%
ENSG00000179564.3	ENST00000316436.3	1494	1317.91	4.68	0.06	0.05	4.86	1	0.07	0.07	0.0175727	0.133828	0.301529	0.0167359	0.125173	0.301606	chr3	50279027	50288114	50283570	+	protein_coding	KNOWN	LSMEM2	1	4	2.23503	Decile 10	Vigintile 20	Expr 10-20%
ENSG00000179580.9	ENST00000321392.4,ENST00000569210.6,ENST00000569714.5	811.67	635.59	0	0	0	0	0	0.08	0.07	0.00659628	0.159987	0.388923	0.00621295	0.149263	0.388975	chr16	1966823	1968975	1967899	+	protein_coding	KNOWN	RNF151	3	4	2.54018	Decile 10	Vigintile 20	Non-expressed
ENSG00000179583.17	ENST00000324288.12,ENST00000381835.9,ENST00000537380.1,ENST00000570546.5,ENST00000571186.5,ENST00000571190.1,ENST00000571545.1,ENST00000572665.1,ENST00000573309.5,ENST00000575513.1,ENST00000576601.1,ENST00000611587.4,ENST00000618207.4,ENST00000618327.4	4147.99	3971.93	28.47	0.12	0.11	28.49	1.64	0.41	0.38	0.195817	0.645526	0.193322	0.188281	0.607819	0.193319	chr16	10877198	10932281	10904739	+	protein_coding	KNOWN	CIITA	14	20	0.805194	Decile 9	Vigintile 18	Expr 10-20%
ENSG00000179588.8	ENST00000319555.7,ENST00000562417.1,ENST00000562437.2,ENST00000563351.5,ENST00000569086.5	3131.47	2955.41	1742	9.51	8.77	1742	0	9.6	8.95	8.19109	11.077	0.0515624	7.64104	10.3329	0.0515877	chr16	88453317	88537016	88495166	+	protein_coding	KNOWN	ZFPM1	5	10	2.3516	Decile 10	Vigintile 20	Expr 50-60%
ENSG00000179593.15	ENST00000380173.6,ENST00000380183.8,ENST00000571240.1,ENST00000572022.5,ENST00000573359.1	2498.6	2322.51	0	0	0	0	0	0.04	0.03	0.00861694	0.0673601	0.304943	0.00801513	0.0628103	0.304851	chr17	8039017	8049134	8044075	+	protein_coding	KNOWN	ALOX15B	5	14	1.28322	Decile 10	Vigintile 19	Non-expressed
ENSG00000179598.5	ENST00000321560.3	2560	2383.91	693.24	4.69	4.33	692.57	1.47	4.63	4.32	4.29762	4.98672	0.0254914	4.01006	4.65215	0.025486	chr17	17200995	17206315	17203655	-	protein_coding	KNOWN	PLD6	1	2	0.896846	Decile 9	Vigintile 18	Expr 40-50%
ENSG00000179600.3	ENST00000314140.2,ENST00000621500.1	468	292	0	0	0	0	0	0.12	0.11	0.00232488	0.283264	0.482371	0.00220197	0.264242	0.482369	chr14	63312835	63318879	63315857	-	protein_coding	KNOWN	GPHB5	2	3	-0.058482	Decile 7	Vigintile 14	Non-expressed
ENSG00000179603.17	ENST00000339582.6,ENST00000341617.7,ENST00000358373.7,ENST00000412160.1,ENST00000423518.5,ENST00000444921.3,ENST00000448250.6,ENST00000457830.1,ENST00000465800.1,ENST00000465844.1,ENST00000472701.5,ENST00000473254.1,ENST00000480995.5,ENST00000489939.5,ENST00000495315.1	1027.28	851.21	4	0.08	0.07	4	0	0.46	0.43	0.20979	0.748108	0.204557	0.193365	0.695337	0.204554	chr7	126438598	127253294	126845946	-	protein_coding	KNOWN	GRM8	15	12	-1.12587	Decile 2	Vigintile 4	Expr 10-20%
ENSG00000179604.9	ENST00000335793.3,ENST00000439510.2,ENST00000578516.1,ENST00000579611.1,ENST00000580315.1,ENST00000581014.1,ENST00000581045.1,ENST00000582303.1,ENST00000630622.1	2759.5	2583.41	2379	14.86	13.71	2379	0	15.18	14.15	14.2638	16.0694	0.0199275	13.3086	14.9932	0.0199266	chr17	73283624	73312175	73297899	-	protein_coding	KNOWN	CDC42EP4	9	3	1.07335	Decile 10	Vigintile 19	Expr 60-70%
ENSG00000179615.1	ENST00000321688.1	930	753.91	0	0	0	0	0	0.02	0.02	4.98064e-07	0.0628594	0.656472	4.64413e-07	0.0586349	0.656431	chr12	55574415	55575344	55574879	+	protein_coding	KNOWN	OR2AP1	1	1	-0.264255	Decile 6	Vigintile 12	Non-expressed
ENSG00000179626.3	ENST00000394256.2	1046	869.91	0	0	0	0	0	0.02	0.02	1.11051e-06	0.0549539	0.661613	1.03553e-06	0.0512605	0.661601	chr12	55551199	55552244	55551721	+	protein_coding	KNOWN	OR6C4	1	1	-0.573321	Decile 5	Vigintile 9	Non-expressed
ENSG00000179627.9	ENST00000342537.7,ENST00000555360.1	3744.27	3568.18	768	3.47	3.2	768	0	3.46	3.23	3.20538	3.71876	0.0254397	2.98942	3.46802	0.0254092	chr14	104800596	104804712	104802654	+	protein_coding	KNOWN	ZBTB42	2	2	2.3848	Decile 10	Vigintile 20	Expr 40-50%
ENSG00000179630.10	ENST00000325686.6,ENST00000425906.1,ENST00000441843.5	3022	2845.92	0	0	0	0	0	0.04	0.04	0.00121736	0.0985466	0.502476	0.0015681	0.0923582	0.502474	chr13	43879284	43893932	43886608	+	protein_coding	KNOWN	LACC1	3	7	-1.03311	Decile 3	Vigintile 5	Non-expressed
ENSG00000179632.9	ENST00000322428.9,ENST00000527058.1,ENST00000527572.5,ENST00000532522.5,ENST00000534585.5,ENST00000534811.1	1549.99	1373.91	5284	62.05	57.25	5284	0	61.31	57.16	59.3406	63.3465	0.0112666	55.361	59.1008	0.0112729	chr8	144104499	144107611	144106055	+	protein_coding	KNOWN	MAF1	6	8	2.72094	Decile 10	Vigintile 20	Expr 80-90%
ENSG00000179636.14	ENST00000321760.10,ENST00000460647.6,ENST00000472458.5,ENST00000481535.5,ENST00000495665.2,ENST00000525425.2,ENST00000529496.1,ENST00000530140.6,ENST00000532060.1,ENST00000533755.5,ENST00000534434.2,ENST00000555751.1	973.92	797.86	2	0.04	0.04	2.34	0.61	0.49	0.46	0.232693	0.767984	0.191099	0.216511	0.715746	0.191085	chr14	21024109	21036276	21030192	+	protein_coding	KNOWN	TPPP2	12	4	0.906454	Decile 9	Vigintile 18	Expr 10-20%
ENSG00000179639.10	ENST00000368114.1,ENST00000368115.5	1165	988.91	1	0.02	0.02	1	0	0.06	0.06	0.00623099	0.129399	0.397253	0.00581329	0.120692	0.397234	chr1	159289714	159308224	159298969	+	protein_coding	KNOWN	FCER1A	2	6	-1.06247	Decile 3	Vigintile 5	Expr 0-10%
ENSG00000179673.4	ENST00000322329.4	1093	916.91	1	0.02	0.02	1	0	0.03	0.03	0.000657242	0.0828642	0.47491	0.000573467	0.0772382	0.475139	chr17	46978156	46979248	46978702	-	protein_coding	KNOWN	RPRML	1	1	1.0089	Decile 10	Vigintile 19	Expr 0-10%
ENSG00000179674.3	ENST00000320767.3	1294	1117.91	2	0.03	0.03	2	0	0.04	0.04	0.00424407	0.0915842	0.38748	0.00400609	0.0854593	0.387418	chr3	160677159	160678452	160677805	+	protein_coding	KNOWN	ARL14	1	1	-0.908465	Decile 3	Vigintile 6	Expr 0-10%
ENSG00000179695.1	ENST00000322678.1	939	762.91	0	0	0	0	0	0.02	0.02	1.14566e-08	0.0635005	0.65696	1.06926e-08	0.0592303	0.657084	chr12	55452214	55453152	55452683	+	protein_coding	KNOWN	OR6C2	1	1	-0.907	Decile 3	Vigintile 6	Non-expressed
ENSG00000179698.13	ENST00000323662.8,ENST00000525150.5,ENST00000528691.5,ENST00000529209.1,ENST00000533108.1,ENST00000534167.5	4368.31	4192.23	79	0.3	0.28	79	0	0.35	0.33	0.260161	0.447045	0.090559	0.242662	0.416942	0.0905607	chr8	144107726	144118315	144113020	+	protein_coding	KNOWN	WDR97	6	24	2.70373	Decile 10	Vigintile 20	Expr 20-30%
ENSG00000179709.8	ENST00000291971.7,ENST00000590542.1	3934	3757.91	2	0.01	0.01	2	0	0.02	0.02	0.00310956	0.0371654	0.339793	0.00290273	0.0346689	0.339721	chr19	55947832	55988629	55968230	+	protein_coding	KNOWN	NLRP8	2	10	0.823747	Decile 9	Vigintile 18	Expr 0-10%
ENSG00000179715.12	ENST00000432328.2,ENST00000546455.5,ENST00000548348.1,ENST00000549500.1,ENST00000549630.1,ENST00000551777.1	1311.21	1135.14	1183.64	16.82	15.52	1183.62	1.02	16.78	15.65	15.5646	17.9855	0.0250251	14.5299	16.7882	0.0250163	chr12	47079603	47236662	47158132	+	protein_coding	KNOWN	PCED1B	6	4	0.082315	Decile 8	Vigintile 15	Expr 60-70%
ENSG00000179750.15	ENST00000333467.3,ENST00000335760.9,ENST00000402182.7,ENST00000407298.7	1506.33	1330.24	2659.28	32.25	29.76	2659.17	4.57	31.89	29.73	30.6605	33.1372	0.0134416	28.6055	30.9165	0.013429	chr22	38982347	38992804	38987575	+	protein_coding	KNOWN	APOBEC3B	4	8	1.765	Decile 10	Vigintile 20	Expr 70-80%
ENSG00000179751.6	ENST00000318438.6	573	396.96	1	0.04	0.04	1	0	0.08	0.07	0.00197644	0.192127	0.476428	0.00173812	0.179097	0.476366	chr19	39202831	39204266	39203548	-	protein_coding	KNOWN	SYCN	1	2	1.61309	Decile 10	Vigintile 20	Expr 10-20%
ENSG00000179761.11	ENST00000323372.8,ENST00000419875.2,ENST00000466889.5,ENST00000469082.1,ENST00000484308.5,ENST00000577182.5,ENST00000578748.6,ENST00000580241.5,ENST00000580383.5,ENST00000583215.5	895	718.92	12	0.27	0.25	12	0	0.51	0.48	0.292387	0.750799	0.156016	0.271556	0.699145	0.156008	chr17	28950513	29057220	29003866	+	protein_coding	KNOWN	PIPOX	10	11	1.37798	Decile 10	Vigintile 20	Expr 20-30%
ENSG00000179772.7	ENST00000375978.4	1319	1142.91	0	0	0	0	0	0.01	0.01	1.49779e-07	0.0417862	0.656274	1.397e-07	0.0389802	0.656258	chr20	31844301	31845619	31844960	-	protein_coding	KNOWN	FOXS1	1	1	1.28506	Decile 10	Vigintile 19	Non-expressed
ENSG00000179774.8	ENST00000373673.4	1480	1303.91	0	0	0	0	0	0.01	0.01	9.35751e-08	0.0360402	0.657383	4.53582e-07	0.0336254	0.657302	chr10	68230624	68232103	68231363	-	protein_coding	KNOWN	ATOH7	1	1	0.112597	Decile 8	Vigintile 15	Non-expressed
ENSG00000179776.17	ENST00000341529.7,ENST00000539168.1,ENST00000562048.5,ENST00000563425.2,ENST00000565334.5,ENST00000568023.1,ENST00000568155.2,ENST00000614547.4	1932	1755.91	1	0.01	0.01	1	0	0.18	0.16	0.0476742	0.332789	0.296234	0.0459327	0.311838	0.296192	chr16	66366622	66404786	66385704	+	protein_coding	KNOWN	CDH5	8	12	0.840551	Decile 9	Vigintile 18	Expr 0-10%
ENSG00000179796.11	ENST00000396641.6,ENST00000414619.1,ENST00000417744.5,ENST00000432040.1,ENST00000456208.2,ENST00000469437.1	1210.5	1034.43	0	0	0	0	0	0.13	0.12	0.0288049	0.251287	0.316002	0.0277161	0.235275	0.316018	chr3	26622806	26710776	26666791	+	protein_coding	KNOWN	LRRC3B	6	3	-0.850242	Decile 4	Vigintile 7	Non-expressed
ENSG00000179813.6	ENST00000313851.2,ENST00000537894.5	3271.5	3095.41	0	0	0	0	0	0.01	0.01	0.000192022	0.0245124	0.475033	0.000172673	0.022852	0.475023	chr13	42781550	42791549	42786549	+	protein_coding	KNOWN	FAM216B	2	4	-0.560361	Decile 5	Vigintile 9	Non-expressed
ENSG00000179817.4	ENST00000314254.3,ENST00000618161.1	1206.5	1030.41	0	0	0	0	0	0.03	0.03	0.000718167	0.0794436	0.475419	0.000670224	0.0741013	0.475435	chr11	18172837	18197348	18185092	+	protein_coding	KNOWN	MRGPRX4	2	2	-0.508816	Decile 5	Vigintile 10	Non-expressed
ENSG00000179820.15	ENST00000336967.7,ENST00000391768.2,ENST00000391769.2,ENST00000391770.8,ENST00000391771.1,ENST00000414489.1,ENST00000421337.5,ENST00000439000.5,ENST00000448420.5	2701.1	2525.01	4273	27.3	25.19	4272.72	0.6	27.54	25.67	26.3736	28.703	0.0145745	24.6065	26.7801	0.0145788	chr19	53866223	53876437	53871330	+	protein_coding	KNOWN	MYADM	9	3	1.69209	Decile 10	Vigintile 20	Expr 70-80%
ENSG00000179826.6	ENST00000396275.2,ENST00000531264.1,ENST00000621697.1	1353	1176.91	0	0	0	0	0	0.04	0.04	0.00406743	0.093315	0.393495	0.0037931	0.0870271	0.393517	chr11	18120955	18138480	18129717	+	protein_coding	KNOWN	MRGPRX3	3	3	0.117936	Decile 8	Vigintile 15	Non-expressed
ENSG00000179832.17	ENST00000326134.9,ENST00000423230.6,ENST00000525287.5,ENST00000527071.1,ENST00000527552.5,ENST00000528664.1,ENST00000528919.5,ENST00000532255.5,ENST00000534366.5,ENST00000534508.1,ENST00000544576.1	2913.21	2737.13	1497	8.82	8.14	1497	0	8.82	8.22	8.17285	9.4904	0.0257752	7.62138	8.85029	0.0257643	chr8	144148016	144261940	144204978	+	protein_coding	KNOWN	MROH1	11	43	2.14291	Decile 10	Vigintile 20	Expr 50-60%
ENSG00000179833.4	ENST00000313349.3,ENST00000476805.2,ENST00000608423.1	4355.7	4179.65	2223	8.58	7.92	2223	0	8.58	7.99	7.60951	9.57869	0.0394784	7.07526	8.91239	0.039536	chr2	64631621	64751005	64691313	-	protein_coding	KNOWN	SERTAD2	3	2	0.012928	Decile 7	Vigintile 14	Expr 50-60%
ENSG00000179841.8	ENST00000320636.5,ENST00000394718.4	6487	6310.91	92	0.24	0.22	92	0	0.25	0.23	0.195153	0.298241	0.07257	0.181981	0.278148	0.0725989	chr14	64465499	64474503	64470001	+	protein_coding	KNOWN	AKAP5	2	2	0.053504	Decile 7	Vigintile 14	Expr 20-30%
ENSG00000179846.8	ENST00000317951.4,ENST00000438936.2,ENST00000589776.1	4687	4510.91	4.31	0.02	0.01	4.26	0.44	0.04	0.03	0.0112373	0.0652119	0.270854	0.0104606	0.060809	0.270819	chr19	45149750	45160150	45154950	-	protein_coding	KNOWN	NKPD1	3	4	2.33974	Decile 10	Vigintile 20	Expr 0-10%
ENSG00000179855.5	ENST00000322315.5	4335	4158.91	710	2.75	2.54	710	0	2.72	2.54	2.52404	2.92153	0.0251603	2.35446	2.72505	0.0251589	chr19	3585553	3593541	3589547	+	protein_coding	KNOWN	GIPC3	1	6	2.20892	Decile 10	Vigintile 20	Expr 30-40%
ENSG00000179862.6	ENST00000372638.3	1316	1139.91	28	0.4	0.37	28	0	0.41	0.38	0.261315	0.551549	0.124335	0.243658	0.514448	0.124258	chr1	40861051	40862366	40861708	-	protein_coding	KNOWN	CITED4	1	1	0.920539	Decile 9	Vigintile 18	Expr 20-30%
ENSG00000179869.14	ENST00000411975.5,ENST00000417403.5,ENST00000435451.1,ENST00000435803.5,ENST00000453246.5,ENST00000484268.1,ENST00000544596.5,ENST00000611776.4	2163.09	1987.06	37	0.3	0.28	37	0	0.37	0.35	0.143695	0.633672	0.241012	0.134053	0.590962	0.241052	chr7	48171458	48647496	48409477	+	protein_coding	KNOWN	ABCA13	8	62	-0.824719	Decile 4	Vigintile 7	Expr 20-30%
ENSG00000179873.14	ENST00000589093.5,ENST00000589824.6,ENST00000590409.5,ENST00000592953.5,ENST00000593208.1,ENST00000593244.5	3231	3054.91	17	0.09	0.08	17	0	0.18	0.17	0.0765169	0.325281	0.230072	0.0713553	0.303439	0.23002	chr19	55785397	55836800	55811098	-	protein_coding	KNOWN	NLRP11	6	12	0.742531	Decile 9	Vigintile 18	Expr 10-20%
ENSG00000179886.5	ENST00000504548.3	5390	5213.91	1091.48	3.38	3.12	1089.99	3.32	3.33	3.11	3.1344	3.53095	0.0206363	2.92435	3.29411	0.02066	chr8	143597835	143603224	143600529	+	protein_coding	KNOWN	TIGD5	1	1	2.54488	Decile 10	Vigintile 20	Expr 40-50%
ENSG00000179889.18	ENST00000325823.11,ENST00000396410.8,ENST00000450288.3,ENST00000455313.6,ENST00000535621.6,ENST00000561930.1,ENST00000562119.5,ENST00000563522.5,ENST00000563667.5,ENST00000563679.5,ENST00000565362.5,ENST00000565986.1,ENST00000566426.1,ENST00000566633.1,ENST00000567306.5,ENST00000569715.5,ENST00000570001.5,ENST00000627450.2	3171.37	2995.28	5896.01	31.76	29.3	5895.66	8.16	32.12	29.94	30.7928	33.4749	0.0143304	28.7161	31.2187	0.0143338	chr16	14974591	15139339	15056965	+	protein_coding	KNOWN	PDXDC1	18	23	1.0867	Decile 10	Vigintile 19	Expr 70-80%
ENSG00000179902.12	ENST00000369942.2,ENST00000369945.7,ENST00000369948.7,ENST00000369949.8,ENST00000460065.2,ENST00000462402.5	956	779.91	5	0.1	0.1	5	0	0.35	0.32	0.147199	0.581195	0.221044	0.137253	0.542086	0.221047	chr1	109105951	109113857	109109904	-	protein_coding	KNOWN	C1orf194	6	5	0.931368	Decile 10	Vigintile 19	Expr 10-20%
ENSG00000179909.15	ENST00000451275.1,ENST00000512439.6	5238.68	5062.59	22	0.07	0.06	22	0	0.08	0.08	0.0478505	0.125394	0.160361	0.0446014	0.116929	0.160358	chr19	57697367	57709194	57703280	-	protein_coding	KNOWN	ZNF154	2	5	0.884659	Decile 9	Vigintile 18	Expr 10-20%
ENSG00000179912.20	ENST00000347140.7,ENST00000358907.6,ENST00000393811.6,ENST00000402412.5,ENST00000403821.6,ENST00000429355.6,ENST00000441731.6,ENST00000448732.1,ENST00000546843.2,ENST00000547019.1,ENST00000547262.1,ENST00000548161.1,ENST00000551465.1,ENST00000552428.6,ENST00000634871.1	3043.36	2867.27	1568	8.82	8.14	1556.44	10.79	9.92	9.25	8.4052	11.8194	0.054381	7.80805	10.9919	0.0543508	chr12	57253762	57431005	57342383	-	protein_coding	KNOWN	R3HDM2	15	24	0.950491	Decile 10	Vigintile 19	Expr 50-60%
ENSG00000179913.10	ENST00000318683.6,ENST00000595387.1,ENST00000599265.5,ENST00000600777.1	1340.57	1164.48	6	0.08	0.08	6	0	0.19	0.18	0.0624445	0.354905	0.265581	0.0582001	0.331044	0.265562	chr19	17794828	17813082	17803955	+	protein_coding	KNOWN	B3GNT3	4	3	2.13032	Decile 10	Vigintile 20	Expr 10-20%
ENSG00000179914.4	ENST00000326245.3,ENST00000464077.1,ENST00000487531.1	1183	1006.91	1	0.02	0.01	1	0	0.12	0.11	0.0165259	0.24972	0.364489	0.0154852	0.232961	0.364471	chr1	160876539	160885170	160880854	-	protein_coding	KNOWN	ITLN1	3	8	0.511893	Decile 9	Vigintile 17	Expr 0-10%
ENSG00000179915.21	ENST00000331040.9,ENST00000342183.9,ENST00000378262.7,ENST00000401669.6,ENST00000401710.5,ENST00000402717.6,ENST00000404971.5,ENST00000405472.7,ENST00000405581.3,ENST00000406316.6,ENST00000406859.7,ENST00000412315.5,ENST00000416262.6,ENST00000447773.1,ENST00000462791.1,ENST00000474354.1,ENST00000484192.3,ENST00000495871.2,ENST00000496792.3,ENST00000611589.4,ENST00000625320.2,ENST00000625672.2,ENST00000625891.2,ENST00000626192.1,ENST00000626249.1,ENST00000626899.1,ENST00000627198.2,ENST00000628364.2,ENST00000628515.2,ENST00000628761.1,ENST00000629717.1,ENST00000630431.1,ENST00000630543.2,ENST00000630656.1,ENST00000634412.1,ENST00000634431.1,ENST00000634764.1,ENST00000635126.1,ENST00000635164.1,ENST00000635264.1,ENST00000635310.1,ENST00000635519.1	2444	2267.91	1	0.01	0.01	1	0	0.82	0.76	0.487442	1.17133	0.144726	0.454948	1.09269	0.14474	chr2	49918505	51225564	50572034	-	protein_coding	KNOWN	NRXN1	42	24	-1.3436	Decile 1	Vigintile 2	Expr 0-10%
ENSG00000179918.17	ENST00000478753.3	1801	1624.91	4331	43	39.68	4331	0	42.45	39.57	41.1967	43.7124	0.0102222	38.4191	40.7658	0.0102052	chr16	30444381	30446181	30445281	-	protein_coding	KNOWN	SEPHS2	1	1	1.62459	Decile 10	Vigintile 20	Expr 80-90%
ENSG00000179919.3	ENST00000326258.1	951	774.91	0	0	0	0	0	0.02	0.02	1.80257e-07	0.0617945	0.655264	1.68111e-07	0.0576267	0.65525	chr12	55221025	55221975	55221500	+	protein_coding	KNOWN	OR10A7	1	1	-0.510078	Decile 5	Vigintile 10	Non-expressed
ENSG00000179921.14	ENST00000479077.5,ENST00000519574.1,ENST00000521462.1,ENST00000522678.5	1624.9	1448.81	5	0.06	0.05	5	0	0.1	0.09	0.0379549	0.163127	0.230024	0.0353726	0.152146	0.229947	chr2	218259496	218263859	218261677	+	protein_coding	KNOWN	GPBAR1	4	2	1.06984	Decile 10	Vigintile 19	Expr 10-20%
ENSG00000179922.5	ENST00000325351.4,ENST00000591479.1	2000.75	1824.66	636	5.62	5.19	636	0	5.58	5.2	5.14082	6.00986	0.0268721	4.79784	5.60873	0.0268628	chr19	55620742	55624601	55622671	-	protein_coding	KNOWN	ZNF784	2	2	2.03166	Decile 10	Vigintile 20	Expr 40-50%
ENSG00000179930.5	ENST00000339948.3	3649	3472.91	18	0.08	0.08	18	0	0.09	0.08	0.0498137	0.126953	0.155419	0.0458175	0.117783	0.155514	chr1	182054570	182061712	182058141	-	protein_coding	KNOWN	ZNF648	1	2	-0.027515	Decile 7	Vigintile 14	Expr 10-20%
ENSG00000179933.5	ENST00000319074.5,ENST00000554203.1	1703.78	1527.71	3037.75	32.08	29.6	3037.43	6.16	31.67	29.52	29.7996	33.6462	0.0208028	27.8098	31.3967	0.0207666	chr14	23094765	23100462	23097613	+	protein_coding	KNOWN	C14orf119	2	2	1.07668	Decile 10	Vigintile 19	Expr 70-80%
ENSG00000179934.6	ENST00000326306.4,ENST00000414803.1	1148.33	972.24	4	0.07	0.06	4	0	0.1	0.09	0.027824	0.177017	0.279004	0.0259996	0.165149	0.278979	chr3	39329706	39333511	39331608	+	protein_coding	KNOWN	CCR8	2	3	-0.17962	Decile 7	Vigintile 13	Expr 10-20%
ENSG00000179938.12	ENST00000567927.1,ENST00000568123.1	1630.5	1454.41	0	0	0	0.02	0.15	0.02	0.02	0.000423518	0.0550162	0.479789	0.000384044	0.0513018	0.479808	chr15	30083053	30093499	30088276	+	protein_coding	KNOWN	GOLGA8J	2	19	0.143113	Decile 8	Vigintile 15	Non-expressed
ENSG00000179941.6	ENST00000393262.3	3595	3418.91	774	3.65	3.37	774	0	3.61	3.36	3.35188	3.85967	0.0241089	3.12639	3.60021	0.024074	chr12	76344474	76348442	76346458	-	protein_coding	KNOWN	BBS10	1	2	-0.184534	Decile 7	Vigintile 13	Expr 40-50%
ENSG00000179943.7	ENST00000221665.4,ENST00000587414.1,ENST00000587678.1,ENST00000590714.1,ENST00000592585.1	2305.86	2129.79	1081	8.19	7.56	1081	0	8.26	7.7	7.41953	9.10212	0.0353825	6.91603	8.48524	0.0353733	chr19	55591371	55601970	55596670	-	protein_coding	KNOWN	FIZ1	5	3	1.75332	Decile 10	Vigintile 20	Expr 50-60%
ENSG00000179950.13	ENST00000313352.11,ENST00000349157.10,ENST00000453551.6,ENST00000456095.6,ENST00000524570.5,ENST00000526151.5,ENST00000526459.5,ENST00000526683.5,ENST00000527197.5,ENST00000527584.5,ENST00000527744.5,ENST00000528320.5,ENST00000528999.5,ENST00000529693.1,ENST00000529999.5,ENST00000531897.5,ENST00000531951.5,ENST00000531995.1,ENST00000532127.5,ENST00000532884.1,ENST00000533162.1,ENST00000533362.1	1681.6	1505.52	11255	120.61	111.29	11255	0	120.03	111.89	117.616	122.498	0.00699496	109.629	114.18	0.00698368	chr8	143816344	143829859	143823101	-	protein_coding	KNOWN	PUF60	22	12	2.70314	Decile 10	Vigintile 20	Expr 93-94%
ENSG00000179954.14	ENST00000389623.10,ENST00000587166.5,ENST00000588254.1,ENST00000589020.1,ENST00000594321.5,ENST00000615233.4	3640.42	3464.35	102	0.48	0.44	102	0	0.64	0.6	0.408999	0.92481	0.140117	0.381432	0.862573	0.140123	chr19	55488404	55519098	55503751	+	protein_coding	KNOWN	SSC5D	6	14	2.1597	Decile 10	Vigintile 20	Expr 20-30%
ENSG00000179958.8	ENST00000319285.4,ENST00000565758.1,ENST00000567983.1,ENST00000568434.1,ENST00000568973.5	1212.66	1036.57	5849.67	91.04	84.01	5849.81	1.13	90.07	83.96	87.74	92.3993	0.00894488	81.8816	86.222	0.00892822	chr16	30423619	30430075	30426847	-	protein_coding	KNOWN	DCTPP1	5	3	2.04369	Decile 10	Vigintile 20	Expr 91-92%
ENSG00000179965.11	ENST00000319296.9,ENST00000434417.1,ENST00000564550.1,ENST00000566625.2	1832.7	1656.61	552.33	5.38	4.96	552.19	1.13	5.36	4.99	4.87385	5.83716	0.0310502	4.5449	5.44355	0.0310268	chr16	30407297	30431108	30419202	+	protein_coding	KNOWN	ZNF771	4	3	1.9964	Decile 10	Vigintile 20	Expr 40-50%
ENSG00000179979.8	ENST00000324803.5	4438	4261.91	366	1.39	1.28	366	0	1.37	1.28	1.23518	1.51387	0.035118	1.15151	1.41143	0.0351091	chr4	1391552	1395989	1393770	+	protein_coding	KNOWN	CRIPAK	1	1	1.55995	Decile 10	Vigintile 20	Expr 30-40%
ENSG00000179981.9	ENST00000322038.5,ENST00000560661.1,ENST00000560918.2,ENST00000580243.1,ENST00000584217.1	4889.12	4713.03	1072	3.67	3.39	1072	0	3.74	3.48	3.47327	4.00733	0.0240697	3.24071	3.73846	0.0240807	chr18	75210755	75289950	75250352	+	protein_coding	KNOWN	TSHZ1	5	3	0.097383	Decile 8	Vigintile 15	Expr 40-50%
ENSG00000179988.13	ENST00000368887.7,ENST00000405485.2,ENST00000406217.6,ENST00000465232.5,ENST00000483455.5,ENST00000483755.5,ENST00000493461.1,ENST00000496079.1,ENST00000497219.5	955.32	779.24	552	11.43	10.55	552	0	11.58	10.8	10.5223	12.6019	0.0309225	9.80291	11.7417	0.0309031	chr10	122954381	122997513	122975947	+	protein_coding	KNOWN	PSTK	9	7	-0.348559	Decile 6	Vigintile 11	Expr 50-60%
ENSG00000180008.8	ENST00000339298.2,ENST00000395472.2,ENST00000553735.1,ENST00000555846.1	3893.13	3717.13	1318	5.72	5.28	1318	0	5.86	5.46	4.37344	7.41149	0.0906231	4.07992	6.91368	0.0906167	chr14	55027230	55049488	55038359	+	protein_coding	KNOWN	SOCS4	4	3	-0.092448	Decile 7	Vigintile 13	Expr 40-50%
ENSG00000180011.6	ENST00000322342.3,ENST00000537114.2,ENST00000581620.1,ENST00000582437.1	2891.18	2715.11	2702	16.06	14.81	2702	0	15.97	14.88	14.5185	17.4289	0.0312423	13.5356	16.2484	0.031265	chr18	75195108	75209348	75202228	-	protein_coding	KNOWN	ZADH2	4	2	0.078274	Decile 8	Vigintile 15	Expr 60-70%
ENSG00000180016.2	ENST00000322608.2	1307	1130.91	0	0	0	0	0	0.01	0.01	3.54426e-07	0.0421437	0.654799	3.30373e-07	0.0393107	0.654789	chr17	3397104	3398410	3397757	-	protein_coding	KNOWN	OR1E1	1	1	0.719356	Decile 9	Vigintile 18	Non-expressed
ENSG00000180035.10	ENST00000320159.2,ENST00000495929.3,ENST00000524644.5,ENST00000528032.5,ENST00000612608.4,ENST00000613509.1,ENST00000622647.1	2994.02	2817.93	1007	5.77	5.32	1006.96	0.2	5.92	5.52	5.49964	6.3682	0.0249038	5.13186	5.94162	0.0249091	chr16	30378106	30400108	30389107	+	protein_coding	KNOWN	ZNF48	7	3	1.93555	Decile 10	Vigintile 20	Expr 40-50%
ENSG00000180043.11	ENST00000424985.3,ENST00000585734.5	3189.5	3013.41	0	0	0	0	0	0.01	0.01	0.000237547	0.0250791	0.472672	0.000224377	0.0233965	0.472611	chr19	55354908	55363260	55359084	-	protein_coding	KNOWN	FAM71E2	2	11	2.42863	Decile 10	Vigintile 20	Non-expressed
ENSG00000180044.4	ENST00000326474.3,ENST00000490320.2,ENST00000610477.1	2577	2400.91	23	0.15	0.14	22.75	0.5	0.2	0.18	0.116856	0.282865	0.145542	0.109032	0.263929	0.145572	chr3	160225636	160228213	160226924	+	protein_coding	KNOWN	C3orf80	3	2	-0.073979	Decile 7	Vigintile 14	Expr 20-30%
ENSG00000180053.7	ENST00000325017.3	906	729.91	0	0	0	0	0	0.02	0.02	4.07605e-07	0.0649696	0.654649	3.79944e-07	0.060602	0.654636	chr8	23702451	23706598	23704524	-	protein_coding	KNOWN	NKX2-6	1	2	0.319076	Decile 8	Vigintile 16	Non-expressed
ENSG00000180061.9	ENST00000326652.8,ENST00000585918.5,ENST00000586609.5,ENST00000591570.5,ENST00000592603.5,ENST00000592731.5,ENST00000592891.1	860.53	684.46	40	0.94	0.87	40	0	1.2	1.12	0.834827	1.59248	0.109533	0.778637	1.48534	0.109489	chr19	55312801	55334048	55323424	-	protein_coding	KNOWN	TMEM150B	7	8	2.17785	Decile 10	Vigintile 20	Expr 30-40%
ENSG00000180071.19	ENST00000399703.5,ENST00000475234.1,ENST00000602295.5	4041	3864.91	1.05	0	0	1.42	0.57	0.22	0.2	0.00447178	0.60105	0.586081	0.00414674	0.560616	0.586196	chr9	38571358	38620660	38596009	-	protein_coding	KNOWN	ANKRD18A	3	16	-0.478843	Decile 5	Vigintile 10	Non-expressed
ENSG00000180083.10	ENST00000324384.3,ENST00000356562.6,ENST00000618797.4	605.67	429.62	0	0	0	0	0	0.11	0.1	0.0119398	0.239199	0.388466	0.0110933	0.223063	0.388394	chr20	45648563	45670270	45659416	-	protein_coding	KNOWN	WFDC11	3	5	-0.110689	Decile 7	Vigintile 13	Non-expressed
ENSG00000180089.5	ENST00000327042.4,ENST00000585416.1,ENST00000589190.1	1542.99	1366.9	332.64	3.93	3.62	333.68	11.7	3.91	3.65	3.43446	4.39899	0.0422254	3.19846	4.09839	0.0422382	chr19	55226639	55229264	55227951	-	protein_coding	KNOWN	TMEM86B	3	3	2.02373	Decile 10	Vigintile 20	Expr 40-50%
ENSG00000180090.4	ENST00000323404.1,ENST00000615105.1	957	780.91	0	0	0	0	0	0.04	0.04	0.000645543	0.0967433	0.469913	0.000592304	0.0902328	0.469952	chr17	3291635	3292600	3292117	-	protein_coding	KNOWN	OR3A1	2	1	0.453747	Decile 9	Vigintile 17	Non-expressed
ENSG00000180096.11	ENST00000321367.7,ENST00000562152.1,ENST00000563743.1,ENST00000563957.6,ENST00000566517.5,ENST00000567783.1,ENST00000568577.5,ENST00000570039.1,ENST00000572252.5,ENST00000573615.5	1404.38	1228.3	195	2.56	2.36	195.04	0.2	2.78	2.6	2.33309	3.26919	0.057733	2.18148	3.05459	0.0577392	chr16	30378133	30395991	30387062	-	protein_coding	KNOWN	2018-09-01	10	12	1.97533	Decile 10	Vigintile 20	Expr 30-40%
ENSG00000180098.9	ENST00000373830.4,ENST00000411406.3,ENST00000464093.1,ENST00000464880.5,ENST00000480930.5,ENST00000484775.1,ENST00000491577.5,ENST00000495215.5,ENST00000495995.5,ENST00000497790.5	1053.76	877.7	2293	42.15	38.89	2293	0	41.87	39.03	38.716	44.9488	0.0259182	36.1736	41.9865	0.0259014	chr1	28553085	28578545	28565815	+	protein_coding	KNOWN	TRNAU1AP	10	10	1.44479	Decile 10	Vigintile 20	Expr 80-90%
ENSG00000180104.15	ENST00000315013.9,ENST00000503889.2,ENST00000505947.1,ENST00000508022.1,ENST00000509294.1,ENST00000510028.1,ENST00000510441.1,ENST00000511015.1,ENST00000512944.5,ENST00000515601.6	2432.86	2256.78	3739.91	26.74	24.67	3739.97	18.74	26.67	24.86	24.8747	28.5337	0.0236306	23.1897	26.6031	0.023617	chr5	443158	471937	457547	+	protein_coding	KNOWN	EXOC3	10	13	1.26227	Decile 10	Vigintile 19	Expr 70-80%
ENSG00000180113.15	ENST00000316081.10,ENST00000450697.1,ENST00000544460.5	8887	8710.91	9	0.02	0.02	9	0	0.06	0.06	0.0117872	0.142497	0.395078	0.0109834	0.132933	0.394982	chr6	46687875	46704319	46696097	+	protein_coding	KNOWN	TDRD6	3	5	-0.912786	Decile 3	Vigintile 6	Expr 0-10%
ENSG00000180116.15	ENST00000324616.9,ENST00000405531.7,ENST00000468200.2	1915.19	1739.11	350	3.25	3	350	0	3.22	3	2.86107	3.5833	0.0387811	2.66871	3.34217	0.0387839	chr12	39626167	39908300	39767233	+	protein_coding	KNOWN	C12orf40	3	19	-0.994811	Decile 3	Vigintile 5	Expr 40-50%
ENSG00000180138.7	ENST00000379800.4	2406	2229.91	1	0.01	0.01	1	0	0.01	0.01	0.000444917	0.0340744	0.474623	0.000414696	0.0317829	0.474645	chr13	37103259	37105664	37104461	-	protein_coding	KNOWN	CSNK1A1L	1	1	-0.156284	Decile 7	Vigintile 13	Expr 0-10%
ENSG00000180155.18	ENST00000317543.11,ENST00000521396.1,ENST00000522906.1,ENST00000523332.5,ENST00000613110.4,ENST00000614268.4,ENST00000614491.1,ENST00000615007.4,ENST00000620006.4,ENST00000621401.4	2090.37	1914.31	28	0.24	0.22	28	0	0.85	0.8	0.355827	1.51408	0.233772	0.331942	1.4123	0.233745	chr8	142764334	142778224	142771279	-	protein_coding	KNOWN	LYNX1	10	5	1.6013	Decile 10	Vigintile 20	Expr 20-30%
ENSG00000180176.14	ENST00000324155.8,ENST00000333684.9,ENST00000352909.7,ENST00000381168.7,ENST00000381175.5,ENST00000381178.5,ENST00000412076.1,ENST00000416223.5,ENST00000461172.1,ENST00000469226.1,ENST00000479437.5	963	786.91	1	0.02	0.02	1	0	0.31	0.29	0.115384	0.558139	0.246583	0.106554	0.519507	0.246575	chr11	2163929	2171877	2167903	-	protein_coding	KNOWN	TH	11	14	1.79563	Decile 10	Vigintile 20	Expr 0-10%
ENSG00000180182.10	ENST00000324817.5,ENST00000416199.5,ENST00000433003.1,ENST00000463072.1,ENST00000472736.1,ENST00000482034.5,ENST00000492219.1,ENST00000495865.1,ENST00000496531.2	4728.34	4552.27	3940	13.96	12.88	3940	0	14.38	13.4	12.9269	15.8517	0.0352528	12.0933	14.8205	0.0352078	chrX	40648306	40735858	40692082	-	protein_coding	KNOWN	MED14	9	31	0.115508	Decile 8	Vigintile 15	Expr 60-70%
ENSG00000180185.11	ENST00000382666.5,ENST00000382668.7,ENST00000427358.3,ENST00000615972.1	1629.82	1453.73	834.3	9.26	8.54	834.29	0.8	9.19	8.57	8.25798	10.1429	0.0352446	7.70585	9.46395	0.0352357	chr16	1826941	1840207	1833574	+	protein_coding	KNOWN	FAHD1	4	3	2.06018	Decile 10	Vigintile 20	Expr 50-60%
ENSG00000180190.11	ENST00000324079.10,ENST00000427263.6,ENST00000523656.5,ENST00000524229.1,ENST00000613071.1	2129.76	1953.78	18	0.15	0.14	18	0	0.41	0.38	0.0857599	0.922544	0.411198	0.0799792	0.860554	0.411205	chr8	489792	545781	517786	-	protein_coding	KNOWN	TDRP	5	5	0.04825	Decile 7	Vigintile 14	Expr 20-30%
ENSG00000180198.15	ENST00000373831.7,ENST00000373832.5,ENST00000373833.10,ENST00000398958.6,ENST00000411533.5,ENST00000419074.5,ENST00000427469.5,ENST00000429051.1,ENST00000430407.1,ENST00000434290.5,ENST00000478232.1,ENST00000486790.2	2322.56	2146.48	13477.1	101.29	93.47	13477.1	0.99	100.41	93.6	98.5272	102.36	0.00653819	91.8349	95.4107	0.00655472	chr1	28505943	28539300	28522621	+	protein_coding	KNOWN	RCC1	12	13	1.56382	Decile 10	Vigintile 20	Expr 92-93%
ENSG00000180205.3	ENST00000326000.1	659	482.94	0	0	0	0	0	0.03	0.03	1.46027e-07	0.0998128	0.657478	1.36236e-07	0.0930602	0.657424	chr20	45607939	45631268	45619603	-	protein_coding	KNOWN	WFDC9	1	5	-0.333408	Decile 6	Vigintile 11	Non-expressed
ENSG00000180209.11	ENST00000322861.11,ENST00000563718.5,ENST00000563728.1,ENST00000566955.1,ENST00000568749.5	336	160.09	26	2.62	2.42	26	0	2.81	2.62	1.81015	3.82821	0.124532	1.69426	3.57681	0.124566	chr16	30370934	30377991	30374462	+	protein_coding	KNOWN	MYLPF	5	8	2.08304	Decile 10	Vigintile 20	Expr 30-40%
ENSG00000180210.14	ENST00000311907.9,ENST00000442468.1,ENST00000469189.1,ENST00000490274.1,ENST00000530231.5	1211.6	1035.53	0	0	0	0	0	0.12	0.11	0.019774	0.237913	0.347779	0.0183415	0.221759	0.347755	chr11	46719180	46739506	46729343	+	protein_coding	KNOWN	F2	5	14	1.29443	Decile 10	Vigintile 19	Non-expressed
ENSG00000180219.1	ENST00000324341.1	1796	1619.91	0	0	0	0	0	0.01	0.01	2.41069e-07	0.0294288	0.654692	2.24969e-07	0.0274537	0.654649	chr12	99647753	99650046	99648899	+	protein_coding	KNOWN	FAM71C	1	2	-1.39953	Decile 1	Vigintile 2	Non-expressed
ENSG00000180228.12	ENST00000325748.8,ENST00000424699.5,ENST00000432031.6,ENST00000448279.1,ENST00000457633.1,ENST00000460433.5,ENST00000463882.1,ENST00000466165.1,ENST00000470200.5,ENST00000474793.5,ENST00000487082.5,ENST00000490501.5	1630.85	1454.77	2944	32.65	30.13	2944	0	32.84	30.61	31.3377	34.3539	0.0159406	29.2405	32.0519	0.0159118	chr2	178431414	178451512	178441463	-	protein_coding	KNOWN	PRKRA	12	9	-0.262114	Decile 6	Vigintile 12	Expr 70-80%
ENSG00000180233.10	ENST00000323037.4,ENST00000459998.1	3402.34	3226.25	552	2.76	2.55	548.2	3.69	2.76	2.58	2.50336	3.03416	0.0325726	2.33506	2.83041	0.032579	chr7	30284307	30367692	30325999	+	protein_coding	KNOWN	ZNRF2	2	5	-0.534739	Decile 5	Vigintile 10	Expr 30-40%
ENSG00000180245.4	ENST00000317735.4	1455	1278.91	2	0.03	0.02	2	0	0.04	0.03	0.00366173	0.0795914	0.391554	0.00341165	0.0742297	0.391558	chr4	109827994	109844604	109836299	+	protein_coding	KNOWN	RRH	1	7	-0.902392	Decile 3	Vigintile 6	Expr 0-10%
ENSG00000180251.4	ENST00000295269.4,ENST00000492154.1	2811.82	2635.74	4	0.02	0.02	4	0	0.06	0.05	0.00853267	0.124993	0.384548	0.00921508	0.117848	0.384524	chr2	102473303	102533972	102503637	+	protein_coding	KNOWN	SLC9A4	2	12	-0.468808	Decile 5	Vigintile 10	Expr 0-10%
ENSG00000180257.13	ENST00000270457.8,ENST00000332302.8,ENST00000357666.8,ENST00000391786.6,ENST00000438970.6,ENST00000444460.6,ENST00000457013.6,ENST00000535506.5	2152.17	1976.09	742.01	6.06	5.59	741.39	1.71	6.29	5.87	5.64591	6.94301	0.035158	5.26871	6.47853	0.0351757	chr19	52949379	52962911	52956145	-	protein_coding	KNOWN	ZNF816	8	5	1.06181	Decile 10	Vigintile 19	Expr 40-50%
ENSG00000180259.9	ENST00000326539.6,ENST00000418528.5,ENST00000423718.2	2100.67	1924.58	0	0	0	0	0	0.03	0.02	0.00271332	0.0536118	0.389353	0.0025306	0.0500064	0.389359	chr20	4731282	4740668	4735975	-	protein_coding	KNOWN	PRNT	3	2	0.753138	Decile 9	Vigintile 18	Non-expressed
ENSG00000180263.13	ENST00000343958.8,ENST00000451107.3,ENST00000546711.5,ENST00000548069.5,ENST00000549499.1,ENST00000550368.1,ENST00000551521.5	7779.05	7602.97	1196	2.54	2.34	1196	0	2.77	2.58	2.4297	3.11195	0.0433855	2.27283	2.90925	0.0433883	chr12	95076749	95217482	95147115	-	protein_coding	KNOWN	FGD6	7	21	0.322526	Decile 8	Vigintile 16	Expr 30-40%
ENSG00000180264.10	ENST00000334810.5,ENST00000610875.1,ENST00000618308.1,ENST00000622546.1	3244	3067.91	1	0.01	0	1	0	0.1	0.1	0.0130276	0.23213	0.396807	0.0121472	0.21649	0.39681	chr9	124451600	124478589	124465094	+	protein_coding	KNOWN	ADGRD2	4	22	1.14572	Decile 10	Vigintile 19	Non-expressed
ENSG00000180269.7	ENST00000326571.7,ENST00000570682.1	1500.5	1324.41	0	0	0	0	0	0.02	0.02	0.000461147	0.0576325	0.476055	0.000432692	0.0537508	0.476068	chr16	20031485	20073917	20052701	-	protein_coding	KNOWN	GPR139	2	3	0.170507	Decile 8	Vigintile 15	Non-expressed
ENSG00000180287.16	ENST00000314833.10,ENST00000366545.5,ENST00000427495.5,ENST00000442594.6,ENST00000459864.1,ENST00000467561.5,ENST00000474177.1,ENST00000536534.6	8721	8544.91	1	0	0	1	0	0.13	0.12	0.0280868	0.267881	0.332825	0.0262321	0.249889	0.332964	chr1	242082986	242524696	242303841	-	protein_coding	KNOWN	PLD5	8	11	-0.594786	Decile 5	Vigintile 9	Non-expressed
ENSG00000180304.14	ENST00000326005.10,ENST00000558194.5,ENST00000559555.1,ENST00000559665.6,ENST00000559753.1,ENST00000559912.2,ENST00000560258.6,ENST00000560781.6,ENST00000560837.5	1608.77	1432.69	2978.15	33.54	30.94	2978.18	2.87	33.55	31.27	31.9624	35.1492	0.0164672	29.8152	32.7853	0.0164827	chr15	64687573	64703281	64695427	-	protein_coding	KNOWN	OAZ2	9	6	0.878402	Decile 9	Vigintile 18	Expr 70-80%
ENSG00000180305.4	ENST00000372643.3	706	529.93	0	0	0	0	0	0.03	0.03	3.32927e-07	0.0895129	0.653437	3.1043e-07	0.0835094	0.653481	chr20	45629526	45631196	45630361	+	protein_coding	KNOWN	WFDC10A	1	2	-0.175801	Decile 7	Vigintile 13	Non-expressed
ENSG00000180316.11	ENST00000312917.9,ENST00000388715.7,ENST00000394571.3,ENST00000457797.5	1980.05	1803.96	18	0.16	0.15	18	0	0.21	0.2	0.123033	0.30483	0.152515	0.114812	0.284355	0.152452	chr6	36243203	36308595	36275899	+	protein_coding	KNOWN	PNPLA1	4	8	0.621757	Decile 9	Vigintile 17	Expr 20-30%
ENSG00000180318.3	ENST00000316824.3	1445	1268.91	9	0.11	0.11	9	0	0.13	0.12	0.0541968	0.204457	0.214643	0.0503086	0.190473	0.2147	chr12	85280107	85301784	85290945	+	protein_coding	KNOWN	ALX1	1	4	-1.41803	Decile 1	Vigintile 2	Expr 10-20%
ENSG00000180329.13	ENST00000315286.12,ENST00000457422.6,ENST00000588210.1,ENST00000588687.5,ENST00000592333.1	1890.74	1714.65	1461.99	13.76	12.69	1461.98	0.14	13.69	12.76	12.894	14.5429	0.0206681	12.0165	13.5541	0.0206665	chr17	44673069	44689779	44681424	-	protein_coding	KNOWN	CCDC43	5	5	-0.126606	Decile 7	Vigintile 13	Expr 60-70%
ENSG00000180332.6	ENST00000379108.1	1865	1688.91	0	0	0	0	0	0.01	0.01	2.3442e-09	0.0284215	0.657845	2.18639e-09	0.026502	0.657828	chr13	45192853	45194717	45193785	-	protein_coding	KNOWN	KCTD4	1	1	-0.329315	Decile 6	Vigintile 11	Non-expressed
ENSG00000180336.17	ENST00000409122.6,ENST00000409464.1,ENST00000425535.5,ENST00000432494.1,ENST00000456912.1,ENST00000472403.5,ENST00000588805.1	2631.82	2455.73	4.45	0.03	0.03	4.75	1.25	0.25	0.23	0.0789225	0.466196	0.279376	0.0701398	0.431309	0.279395	chr17	44656404	44690308	44673356	+	protein_coding	KNOWN	C17orf104	7	11	0.271891	Decile 8	Vigintile 16	Expr 0-10%
ENSG00000180340.6	ENST00000315323.4	2112	1935.91	256	2.13	1.97	256	0	2.11	1.97	1.85879	2.37342	0.0421293	1.73544	2.21517	0.0421425	chr17	44557459	44559570	44558514	+	protein_coding	KNOWN	FZD2	1	1	1.32604	Decile 10	Vigintile 19	Expr 30-40%
ENSG00000180346.3	ENST00000317005.2,ENST00000603357.2	2864.35	2688.26	1095	6.57	6.06	1095	0	6.48	6.05	6.04072	6.92372	0.0234578	5.64283	6.46706	0.0234547	chr4	89111500	89114899	89113199	+	protein_coding	KNOWN	TIGD2	2	2	0.169256	Decile 8	Vigintile 15	Expr 40-50%
ENSG00000180347.13	ENST00000319386.7,ENST00000407970.7,ENST00000409210.1,ENST00000409717.5,ENST00000451887.6,ENST00000454513.5,ENST00000456011.5,ENST00000463693.1,ENST00000471139.1,ENST00000482748.5,ENST00000615280.4	2072.64	1896.58	0	0	0	0	0	0.26	0.25	0.0920691	0.460908	0.251892	0.0856893	0.429748	0.251833	chr7	31514071	31658720	31586395	+	protein_coding	KNOWN	CCDC129	11	15	-0.772175	Decile 4	Vigintile 7	Non-expressed
ENSG00000180353.10	ENST00000314583.7,ENST00000428394.6,ENST00000464274.5,ENST00000468693.5,ENST00000473883.5,ENST00000479994.1,ENST00000481314.5,ENST00000487290.5,ENST00000488033.5,ENST00000491824.1,ENST00000495491.5,ENST00000497391.5	1816.1	1640.02	2157	21.22	19.58	2157	0	21.9	20.42	20.5359	23.4256	0.0228973	19.1476	21.8426	0.0229004	chr3	121631399	121660927	121646163	-	protein_coding	KNOWN	HCLS1	12	14	0.246025	Decile 8	Vigintile 16	Expr 70-80%
ENSG00000180354.15	ENST00000324453.12,ENST00000324489.5,ENST00000409688.1,ENST00000434060.1	5128.08	4951.99	803	2.62	2.41	801.47	1.85	2.66	2.48	2.3781	2.94603	0.0369477	2.21879	2.74843	0.0369464	chr7	30134810	30162762	30148786	+	protein_coding	KNOWN	MTURN	4	3	0.268167	Decile 8	Vigintile 16	Expr 30-40%
ENSG00000180357.9	ENST00000326648.4,ENST00000416172.1,ENST00000558680.5,ENST00000559364.1	8604.7	8428.61	7467	14.29	13.19	7467	0	14.26	13.29	13.8592	14.657	0.00946311	12.9353	13.6783	0.00945595	chr15	64460742	64686068	64573405	+	protein_coding	KNOWN	ZNF609	4	9	0.472349	Decile 9	Vigintile 17	Expr 60-70%
ENSG00000180370.10	ENST00000327134.7,ENST00000426668.1,ENST00000481344.1	3334.49	3158.41	11392	58.19	53.69	11392	0	57.58	53.68	54.9458	60.2806	0.0161957	51.2369	56.209	0.0161847	chr3	196739857	196832647	196786252	+	protein_coding	KNOWN	PAK2	3	15	0.448756	Decile 9	Vigintile 17	Expr 80-90%
ENSG00000180376.16	ENST00000326595.11,ENST00000341455.10,ENST00000394672.7,ENST00000422222.5,ENST00000422788.5,ENST00000434467.5,ENST00000439445.5,ENST00000442522.6,ENST00000459746.5,ENST00000460838.5,ENST00000468108.1,ENST00000469966.1,ENST00000471681.5,ENST00000472582.5,ENST00000473322.1,ENST00000476142.1,ENST00000480884.5,ENST00000482673.5,ENST00000484441.1,ENST00000484623.5,ENST00000487739.1,ENST00000494672.1	1985.35	1809.28	1051.64	9.38	8.65	1051.34	3.26	10.18	9.49	9.07897	11.287	0.0373741	8.46767	10.5269	0.0373949	chr3	56557161	56621818	56589489	+	protein_coding	KNOWN	CCDC66	22	19	-0.114275	Decile 7	Vigintile 13	Expr 50-60%
ENSG00000180383.3	ENST00000317676.2,ENST00000481595.1	393.5	217.66	0	0	0	0	0	0.43	0.41	0.0026579	1.23085	0.581208	0.0025363	1.14847	0.581199	chr20	31465506	31476757	31471131	-	protein_coding	KNOWN	DEFB124	2	2	0.702981	Decile 9	Vigintile 18	Non-expressed
ENSG00000180386.7	ENST00000391354.1	1039	862.91	0	0	0	0	0	0.02	0.02	1.84947e-07	0.0552167	0.653156	1.72476e-07	0.0515229	0.653038	chr17	41275659	41276697	41276178	+	protein_coding	KNOWN	KRTAP9-7	1	1	-0.386723	Decile 6	Vigintile 11	Non-expressed
ENSG00000180389.6	ENST00000381026.3	385	209.04	11.01	0.85	0.78	11.02	0.15	0.92	0.85	0.441397	1.44851	0.194387	0.411731	1.35093	0.194287	chr13	27945206	27945590	27945398	+	protein_coding	KNOWN	ATP5EP2	1	1	0.977667	Decile 10	Vigintile 19	Expr 30-40%
ENSG00000180398.11	ENST00000319466.8,ENST00000409105.5,ENST00000409147.1,ENST00000409207.5,ENST00000409218.5,ENST00000409800.5,ENST00000409913.5,ENST00000409973.5,ENST00000412438.5,ENST00000417180.1,ENST00000434262.1,ENST00000444761.6,ENST00000470873.1,ENST00000477791.5,ENST00000479225.1,ENST00000487121.1,ENST00000493804.1	2357.15	2181.08	12738.4	94.22	86.94	12738.4	0.76	93.97	87.61	89.7286	98.1791	0.0154853	83.6712	91.5593	0.0154799	chr2	46901870	46941855	46921862	-	protein_coding	KNOWN	MCFD2	17	5	0.42166	Decile 9	Vigintile 17	Expr 91-92%
ENSG00000180423.4	ENST00000326737.3,ENST00000529192.1,ENST00000532281.1	1633.88	1457.8	414.72	4.59	4.23	415.98	5.98	4.66	4.35	3.99484	5.41323	0.0524782	3.72738	5.05078	0.0525005	chr11	46602861	46617909	46610385	-	protein_coding	KNOWN	HARBI1	3	3	1.10305	Decile 10	Vigintile 19	Expr 40-50%
ENSG00000180424.6	ENST00000376309.3	467	291	0	0	0	0	0	0.05	0.05	1.49111e-06	0.162686	0.658971	1.39147e-06	0.151746	0.659058	chr20	31440519	31450257	31445388	+	protein_coding	KNOWN	DEFB123	1	2	0.050363	Decile 7	Vigintile 14	Non-expressed
ENSG00000180425.10	ENST00000325636.7,ENST00000623205.2,ENST00000633294.1	1980	1803.91	736.22	6.58	6.08	736.51	7.14	6.64	6.19	6.12824	7.17257	0.0270154	5.71526	6.68939	0.0270046	chr11	114391443	114400550	114395996	-	protein_coding	KNOWN	C11orf71	3	2	-0.188448	Decile 7	Vigintile 13	Expr 40-50%
ENSG00000180432.5	ENST00000316161.5,ENST00000437102.1	3974	3797.91	1	0	0	1	0	0.02	0.02	0.00159224	0.0393581	0.405651	0.00148796	0.0367249	0.405649	chr3	42856005	42876165	42866085	-	protein_coding	KNOWN	CYP8B1	2	2	0.48625	Decile 9	Vigintile 17	Non-expressed
ENSG00000180433.4	ENST00000368144.2	1172	995.91	0	0	0	0	0	0.02	0.01	1.18317e-07	0.0481923	0.659596	1.10341e-07	0.0449502	0.659499	chr1	158754720	158755891	158755305	+	protein_coding	KNOWN	OR6K6	1	1	-0.457659	Decile 5	Vigintile 10	Non-expressed
ENSG00000180438.14	ENST00000326972.12,ENST00000424053.5,ENST00000429201.5,ENST00000524375.5,ENST00000528040.1,ENST00000528067.1,ENST00000528312.5,ENST00000529129.5,ENST00000530586.5,ENST00000532753.5,ENST00000532880.5,ENST00000532924.5	2170	1993.91	5	0.04	0.04	5	0	0.43	0.4	0.207423	0.686859	0.198263	0.192247	0.639441	0.19824	chr3	13937256	14082811	14010033	+	protein_coding	KNOWN	TPRXL	12	5	-0.176165	Decile 7	Vigintile 13	Expr 10-20%
ENSG00000180440.3	ENST00000315190.3	3207	3030.91	0	0	0	0	0	0.01	0	3.64932e-08	0.0157098	0.657306	3.40528e-08	0.014654	0.65728	chr13	36673912	36697839	36685875	+	protein_coding	KNOWN	SERTM1	1	2	-1.00568	Decile 3	Vigintile 5	Non-expressed
ENSG00000180447.6	ENST00000298743.8	2827	2650.91	4	0.02	0.02	4	0	0.03	0.03	0.00728492	0.0566495	0.300156	0.00679777	0.0528456	0.300215	chr9	86944363	86947189	86945776	-	protein_coding	KNOWN	GAS1	1	1	-0.584827	Decile 5	Vigintile 9	Expr 0-10%
ENSG00000180448.10	ENST00000313093.6,ENST00000539243.6,ENST00000543365.5,ENST00000586033.1,ENST00000586378.5,ENST00000586866.5,ENST00000586937.2,ENST00000587186.5,ENST00000587602.5,ENST00000590214.5,ENST00000590512.1,ENST00000590577.2,ENST00000591169.2,ENST00000591293.2,ENST00000592297.2,ENST00000592335.2	2093.29	1917.21	1397	11.76	10.85	1397	0	12.25	11.42	10.9564	13.4924	0.035806	10.224	12.5907	0.0357752	chr19	1065923	1086628	1076275	+	protein_coding	KNOWN	HMHA1	16	23	2.96403	Decile 10	Vigintile 20	Expr 50-60%
ENSG00000180475.4	ENST00000316770.2	1037	860.91	0	0	0	0	0	0.02	0.02	8.93201e-07	0.0555058	0.65877	8.33137e-07	0.0517584	0.658822	chr11	58227882	58228918	58228400	-	protein_coding	KNOWN	OR10Q1	1	1	-1.10783	Decile 2	Vigintile 4	Non-expressed
ENSG00000180479.13	ENST00000328550.6,ENST00000358744.3,ENST00000451802.6,ENST00000590390.1,ENST00000590751.5,ENST00000593133.5	2428.85	2252.76	117	0.84	0.77	117	0	1.03	0.96	0.71709	1.42307	0.109895	0.66715	1.32556	0.109925	chr19	37554782	37594790	37574786	-	protein_coding	KNOWN	ZNF571	6	5	0.007222	Decile 7	Vigintile 14	Expr 30-40%
ENSG00000180481.10	ENST00000320460.8,ENST00000378692.7,ENST00000547164.1,ENST00000550916.5	1903	1726.91	1	0.01	0.01	1	0	0.08	0.08	0.0105176	0.181888	0.379337	0.0098301	0.169709	0.379267	chr12	75391070	75432688	75411879	+	protein_coding	KNOWN	GLIPR1L2	4	7	-1.51395	Decile 1	Vigintile 1	Expr 0-10%
ENSG00000180483.6	ENST00000339144.3,ENST00000376315.2,ENST00000376321.3,ENST00000492344.1	441.25	265.27	0	0	0	0	0	0.27	0.25	0.0417835	0.544028	0.350889	0.0391943	0.507642	0.350782	chr20	31377164	31390603	31383883	-	protein_coding	KNOWN	DEFB119	4	4	-0.079776	Decile 7	Vigintile 13	Non-expressed
ENSG00000180488.14	ENST00000370791.7,ENST00000443751.3,ENST00000476203.2,ENST00000477627.2	6157.26	5981.17	445	1.2	1.11	445	0	1.25	1.16	1.1038	1.39905	0.0387323	1.03004	1.3055	0.0387203	chr1	77779624	77879539	77829581	+	protein_coding	KNOWN	FAM73A	4	16	-0.279704	Decile 6	Vigintile 12	Expr 30-40%
ENSG00000180509.11	ENST00000337385.7,ENST00000399284.1,ENST00000399286.2,ENST00000399289.7,ENST00000416357.6,ENST00000432085.5,ENST00000489175.1,ENST00000611936.1,ENST00000621601.4	2095.77	1919.68	9.75	0.08	0.08	10.08	0.66	0.2	0.19	0.101008	0.315816	0.188635	0.0927335	0.293073	0.188644	chr21	34446688	34512275	34479481	-	protein_coding	KNOWN	KCNE1	9	4	0.068648	Decile 7	Vigintile 14	Expr 10-20%
ENSG00000180525.11	ENST00000381489.6,ENST00000441152.3,ENST00000443662.1	3350.33	3174.26	0	0	0	0	0	0.05	0.05	0.00146052	0.137686	0.517932	0.00136061	0.128417	0.517933	chr10	649948	669581	659764	+	protein_coding	KNOWN	PRR26	3	3	0.649642	Decile 9	Vigintile 18	Non-expressed
ENSG00000180530.9	ENST00000318948.6,ENST00000400199.5,ENST00000400202.5,ENST00000411932.1	7559.28	7383.2	4675.16	10.22	9.43	4675.4	6.54	10.14	9.45	9.83743	10.4501	0.0104155	9.18055	9.75111	0.0104116	chr21	14961235	15065000	15013117	-	protein_coding	KNOWN	NRIP1	4	4	-1.06625	Decile 3	Vigintile 5	Expr 50-60%
ENSG00000180532.10	ENST00000318203.9,ENST00000612521.1	2112.5	1936.41	0	0	0	0	0	0.02	0.02	0.00041382	0.0393064	0.475121	0.000397305	0.0366731	0.475198	chr19	57668935	57679152	57674043	+	protein_coding	KNOWN	ZSCAN4	2	5	0.600708	Decile 9	Vigintile 17	Non-expressed
ENSG00000180535.3	ENST00000314018.2,ENST00000609256.1	753.44	577.37	24	0.67	0.62	24	0	0.72	0.67	0.454363	1.00663	0.135369	0.423284	0.938392	0.135286	chr7	98211427	98212979	98212203	+	protein_coding	KNOWN	BHLHA15	2	2	1.07756	Decile 10	Vigintile 19	Expr 20-30%
ENSG00000180537.12	ENST00000420478.2,ENST00000423553.6,ENST00000471906.1,ENST00000488300.5,ENST00000488763.5,ENST00000537388.1,ENST00000537663.5,ENST00000544682.5	2778.82	2602.73	1757	10.89	10.05	1757	0	11.28	10.52	10.2556	12.3542	0.0324348	9.55873	11.5167	0.0324425	chr6	13924446	13980302	13952374	+	protein_coding	KNOWN	RNF182	8	4	-0.336884	Decile 6	Vigintile 11	Expr 50-60%
ENSG00000180543.4	ENST00000322128.4	4491	4314.91	1	0	0	1	0	0.01	0.01	0.000174218	0.0176726	0.472062	0.000178975	0.0164992	0.472026	chr8	97273474	97277964	97275719	-	protein_coding	KNOWN	TSPYL5	1	1	-0.083251	Decile 7	Vigintile 13	Non-expressed
ENSG00000180549.7	ENST00000314412.6	2584	2407.91	0	0	0	0	0	0.01	0.01	6.18321e-09	0.0200651	0.659608	5.76682e-09	0.0187218	0.659558	chr9	137030174	137033010	137031592	-	protein_coding	KNOWN	FUT7	1	2	2.48219	Decile 10	Vigintile 20	Non-expressed
ENSG00000180573.9	ENST00000314088.6,ENST00000377791.3,ENST00000602637.1	1587.02	1410.94	7253	82.93	76.52	7253	0	81.92	76.37	80.0395	83.8854	0.00814113	74.6488	78.2325	0.00815148	chr6	26124145	26139116	26131630	+	protein_coding	KNOWN	HIST1H2AC	3	2	0.131047	Decile 8	Vigintile 15	Expr 90-91%
ENSG00000180574.3	ENST00000322446.3,ENST00000538173.1	1602	1425.91	107.17	1.21	1.12	107.18	1.99	1.21	1.13	0.987834	1.44853	0.0658941	0.92004	1.3499	0.0658658	chr12	10505602	10523135	10514368	+	protein_coding	KNOWN	EIF2S3L	2	2	-0.835821	Decile 4	Vigintile 7	Expr 30-40%
ENSG00000180592.16	ENST00000444772.3,ENST00000449193.6,ENST00000487107.1,ENST00000633225.1	3414.31	3238.27	64	0.32	0.29	64	0	0.43	0.4	0.200357	0.682168	0.206239	0.187403	0.636886	0.20633	chr10	21513478	21526368	21519923	-	protein_coding	KNOWN	SKIDA1	4	4	0.0979	Decile 8	Vigintile 15	Expr 20-30%
ENSG00000180596.7	ENST00000314332.5,ENST00000396984.1	640.15	464.1	1504	52.28	48.24	1504	0	51.69	48.19	48.9933	54.2656	0.0174796	45.7392	50.6553	0.0174677	chr6	26114873	26123926	26119399	-	protein_coding	KNOWN	HIST1H2BC	2	2	-0.245909	Decile 6	Vigintile 12	Expr 80-90%
ENSG00000180611.6	ENST00000392452.2	3368	3191.91	3	0.02	0.01	3	0	0.02	0.02	0.00343391	0.0393299	0.337697	0.00320332	0.0366765	0.337622	chr3	192796815	192918161	192857488	-	protein_coding	KNOWN	MB21D2	1	2	-0.195431	Decile 7	Vigintile 13	Expr 0-10%
ENSG00000180613.10	ENST00000326902.6,ENST00000503800.1,ENST00000507839.1,ENST00000548609.1,ENST00000611459.1	1076.8	900.74	0	0	0	0	0	0.13	0.12	0.0229771	0.266308	0.344876	0.0211623	0.24809	0.344857	chr4	54099523	54102505	54101014	+	protein_coding	KNOWN	GSX2	5	2	0.006288	Decile 7	Vigintile 14	Non-expressed
ENSG00000180616.8	ENST00000357585.3,ENST00000579323.5	7683	7506.91	12	0.03	0.02	12	0	0.07	0.07	0.0157743	0.162408	0.37658	0.0146977	0.151491	0.376567	chr17	73165012	73176633	73170822	+	protein_coding	KNOWN	SSTR2	2	3	0.605644	Decile 9	Vigintile 17	Expr 0-10%
ENSG00000180626.9	ENST00000399604.4,ENST00000575779.1,ENST00000576772.1	3071.43	2895.35	186	1.04	0.96	186	0	1.06	0.99	0.82334	1.3093	0.0794858	0.768389	1.22163	0.0794388	chr17	5179536	5191883	5185709	-	protein_coding	KNOWN	ZNF594	3	2	0.868167	Decile 9	Vigintile 18	Expr 30-40%
ENSG00000180628.14	ENST00000336126.5,ENST00000490164.1,ENST00000496708.1,ENST00000543648.5,ENST00000614189.4	3125.8	2949.71	2699	14.76	13.62	2699	0	14.62	13.63	13.7035	15.5395	0.0215127	12.7801	14.4919	0.0215003	chr10	91163012	91284331	91223671	+	protein_coding	KNOWN	PCGF5	5	10	-0.496182	Decile 5	Vigintile 10	Expr 60-70%
ENSG00000180638.17	ENST00000325411.9,ENST00000350657.9,ENST00000433844.2,ENST00000456947.3,ENST00000463318.5,ENST00000467379.1,ENST00000467609.5,ENST00000483510.2,ENST00000574220.5,ENST00000574239.5	2032	1855.91	0	0	0	0	0	0.1	0.1	0.0414214	0.179411	0.234384	0.0386466	0.16736	0.234293	chr17	19678288	19718979	19698633	-	protein_coding	KNOWN	SLC47A2	10	18	0.374026	Decile 8	Vigintile 16	Non-expressed
ENSG00000180644.6	ENST00000373209.2,ENST00000441259.1	2495.74	2319.66	1961	13.64	12.58	1961	0	13.47	12.56	12.865	14.0602	0.0152147	12.003	13.1164	0.0152239	chr10	70597348	70602775	70600061	-	protein_coding	KNOWN	PRF1	2	3	0.999517	Decile 10	Vigintile 19	Expr 60-70%
ENSG00000180658.3	ENST00000315453.3	933	756.91	16.36	0.35	0.32	15.66	3.16	0.35	0.33	0.14195	0.560867	0.210707	0.133924	0.52472	0.210614	chr6	131700469	131701401	131700935	-	protein_coding	KNOWN	OR2A4	1	1	-0.544264	Decile 5	Vigintile 10	Expr 20-30%
ENSG00000180660.7	ENST00000379919.5	3028	2851.91	0	0	0	0	0	0.01	0.01	2.29939e-08	0.016638	0.653469	2.14343e-08	0.0155189	0.653445	chr13	35474182	35477209	35475695	-	protein_coding	KNOWN	MAB21L1	1	1	-0.563567	Decile 5	Vigintile 9	Non-expressed
ENSG00000180667.10	ENST00000315927.8,ENST00000367084.1	6265.2	6089.11	6244	16.54	15.26	6243.99	0.09	16.33	15.23	15.9269	16.7378	0.00855275	14.8637	15.6196	0.00855355	chr1	207043849	207052980	207048414	-	protein_coding	KNOWN	YOD1	2	4	0.266324	Decile 8	Vigintile 16	Expr 60-70%
ENSG00000180694.13	ENST00000418210.2,ENST00000422900.1,ENST00000458549.6,ENST00000519519.5,ENST00000521211.1,ENST00000521852.5,ENST00000523902.5	4221.3	4045.21	995	3.97	3.66	995	0	4.06	3.78	3.6134	4.49848	0.0375865	3.36845	4.19417	0.0376075	chr8	90621995	90791632	90706813	-	protein_coding	KNOWN	TMEM64	7	6	-0.72934	Decile 4	Vigintile 8	Expr 40-50%
ENSG00000180697.8	ENST00000318225.2,ENST00000505070.5	1390.5	1214.41	0	0	0	0	0	0.03	0.03	0.000388049	0.072116	0.488043	0.000367607	0.0672667	0.4881	chr3	126526999	126558965	126542982	-	protein_coding	KNOWN	C3orf22	2	6	1.27392	Decile 10	Vigintile 19	Non-expressed
ENSG00000180708.4	ENST00000314902.2	939	762.91	0	0	0	0	0	0.02	0.02	4.10143e-08	0.0624247	0.655392	3.82327e-08	0.0582183	0.655364	chr1	158419928	158420866	158420397	-	protein_coding	KNOWN	OR10K2	1	1	-0.858167	Decile 4	Vigintile 7	Non-expressed
ENSG00000180720.7	ENST00000433765.3	1511	1334.91	43	0.52	0.48	43	0	0.52	0.49	0.374274	0.681884	0.101919	0.349007	0.635997	0.101984	chr11	46385098	46386608	46385853	-	protein_coding	KNOWN	CHRM4	1	1	2.00142	Decile 10	Vigintile 20	Expr 20-30%
ENSG00000180730.4	ENST00000319420.3	2860	2683.91	1	0.01	0.01	1	0	0.01	0.01	0.000225476	0.0282072	0.472237	0.000206367	0.0263028	0.472264	chr13	26044597	26051031	26047814	-	protein_coding	KNOWN	SHISA2	1	2	0.091797	Decile 8	Vigintile 15	Expr 0-10%
ENSG00000180739.13	ENST00000333430.5,ENST00000439028.3,ENST00000590601.1,ENST00000617721.1	2003.22	1827.14	22	0.19	0.18	22	0	0.25	0.24	0.147152	0.376949	0.154182	0.137296	0.351648	0.154234	chr19	10512742	10517931	10515336	-	protein_coding	KNOWN	S1PR5	4	2	2.31211	Decile 10	Vigintile 20	Expr 20-30%
ENSG00000180745.4	ENST00000368671.3	1152	975.91	0	0	0	0	0	0.02	0.02	8.26053e-08	0.0489403	0.65188	7.70713e-08	0.0456672	0.651902	chr10	127877841	127892947	127885394	-	protein_coding	KNOWN	CLRN3	1	3	-0.04789	Decile 7	Vigintile 14	Non-expressed
ENSG00000180758.11	ENST00000377411.4,ENST00000465853.1,ENST00000466131.1	585.48	410.61	20	0.79	0.73	20	0	1.54	1.43	0.159411	3.45903	0.418453	0.148605	3.22559	0.418381	chr1	9100305	9129170	9114737	-	protein_coding	KNOWN	GPR157	3	4	1.00408	Decile 10	Vigintile 19	Expr 30-40%
ENSG00000180767.9	ENST00000319340.6,ENST00000615522.1	1789	1612.91	3	0.03	0.03	3	0	0.06	0.05	0.0131679	0.107452	0.308736	0.0123173	0.100275	0.30891	chr3	126524283	126543291	126533787	+	protein_coding	KNOWN	CHST13	2	4	1.30702	Decile 10	Vigintile 19	Expr 0-10%
ENSG00000180772.6	ENST00000371906.4	2882	2705.91	0	0	0	0	0	0.01	0.01	1.05951e-08	0.0174758	0.657441	9.88521e-09	0.0162969	0.657446	chrX	116170722	116174972	116172847	+	protein_coding	KNOWN	AGTR2	1	3	-0.809749	Decile 4	Vigintile 7	Non-expressed
ENSG00000180773.14	ENST00000326402.8,ENST00000524875.1,ENST00000526735.1,ENST00000527503.1,ENST00000527743.1,ENST00000529184.5,ENST00000534116.1	2314.75	2138.66	625	4.71	4.35	625	0	4.73	4.41	3.85136	5.58674	0.0638221	3.59317	5.21194	0.063856	chr11	93144171	93197964	93171067	-	protein_coding	KNOWN	SLC36A4	7	11	-0.943613	Decile 3	Vigintile 6	Expr 40-50%
ENSG00000180776.15	ENST00000320220.13,ENST00000382466.7,ENST00000400590.7,ENST00000415724.2,ENST00000464055.5,ENST00000477811.5,ENST00000484277.1,ENST00000494731.5,ENST00000542645.5,ENST00000626464.2	3654.18	3478.09	1793	8.32	7.67	1793	0	8.99	8.38	7.87843	10.2122	0.0420053	7.35434	9.53121	0.0420275	chr13	21372573	21459370	21415971	-	protein_coding	KNOWN	ZDHHC20	10	13	-0.27847	Decile 6	Vigintile 12	Expr 50-60%
ENSG00000180777.13	ENST00000320584.8,ENST00000358984.8,ENST00000579292.5,ENST00000580206.1	2557.75	2381.69	0	0	0	0	0	0.08	0.07	0.00479282	0.20552	0.496761	0.00402847	0.191273	0.496837	chr18	14728272	14852738	14790505	+	protein_coding	KNOWN	ANKRD30B	4	36	-1.13884	Decile 2	Vigintile 4	Non-expressed
ENSG00000180785.8	ENST00000396952.5,ENST00000530215.1	3612	3435.91	1	0	0	1	0	0.07	0.06	0.00250403	0.182154	0.547217	0.00232995	0.169899	0.547292	chr11	4643420	4655488	4649454	+	protein_coding	KNOWN	OR51E1	2	2	-0.025505	Decile 7	Vigintile 14	Non-expressed
ENSG00000180787.5	ENST00000318833.3	5206	5029.91	0	0	0	0	0	0	0	2.99114e-08	0.00958493	0.66146	2.79038e-08	0.00894075	0.661445	chr17	5078248	5096374	5087311	+	protein_coding	KNOWN	ZFP3	1	2	1.30534	Decile 10	Vigintile 19	Non-expressed
ENSG00000180801.12	ENST00000315366.7,ENST00000503013.2,ENST00000509829.1	2820.33	2644.25	0	0	0	0	0	0.02	0.02	0.00182579	0.051075	0.408409	0.00170381	0.0476382	0.408383	chr4	113900284	113979727	113940005	-	protein_coding	KNOWN	ARSJ	3	4	-1.27957	Decile 2	Vigintile 3	Non-expressed
ENSG00000180806.4	ENST00000303450.4,ENST00000504557.1,ENST00000508190.1	1247.65	1071.58	443	6.67	6.15	443	0	6.63	6.18	5.57525	7.65071	0.0545366	5.19689	7.13312	0.0545684	chr12	53994895	54003337	53999116	+	protein_coding	KNOWN	HOXC9	3	3	1.58465	Decile 10	Vigintile 20	Expr 40-50%
ENSG00000180815.14	ENST00000338883.8,ENST00000359173.7,ENST00000470101.1,ENST00000518578.5	4453.49	4277.4	8.19	0.03	0.03	8.34	0.61	0.06	0.05	0.0246752	0.0955356	0.214513	0.023016	0.0891039	0.214557	chrX	19360056	19515261	19437658	-	protein_coding	KNOWN	MAP3K15	4	30	0.284407	Decile 8	Vigintile 16	Expr 0-10%
ENSG00000180817.11	ENST00000373230.7,ENST00000373232.7,ENST00000460755.1,ENST00000495346.1,ENST00000610026.1,ENST00000625364.1	1293.43	1117.34	20297	293.06	270.42	20297	0.16	289.63	270	285.604	293.618	0.00482598	266.457	273.914	0.00481376	chr10	70202830	70233911	70218370	-	protein_coding	KNOWN	PPA1	6	11	0.204369	Decile 8	Vigintile 15	Expr 97-98%
ENSG00000180818.4	ENST00000303460.4,ENST00000511575.1,ENST00000513413.2,ENST00000514415.1,ENST00000515593.1	1229.44	1053.35	32	0.49	0.45	32	0	0.69	0.64	0.424374	0.985553	0.142478	0.401691	0.925256	0.142487	chr12	53985065	53990279	53987672	+	protein_coding	KNOWN	HOXC10	5	2	1.35097	Decile 10	Vigintile 20	Expr 20-30%
ENSG00000180822.11	ENST00000324987.4,ENST00000380305.4,ENST00000380306.8,ENST00000416079.2,ENST00000419065.6,ENST00000438998.6,ENST00000451246.2,ENST00000454610.2,ENST00000473000.2,ENST00000509933.1	869.02	692.95	2638	61.42	56.67	2643.05	5.09	60.89	56.76	58.2997	63.525	0.0147724	54.3817	59.2631	0.014766	chr6	3231403	3303373	3267388	+	protein_coding	KNOWN	PSMG4	10	4	1.05596	Decile 10	Vigintile 19	Expr 80-90%
ENSG00000180828.2	ENST00000321870.2	3262	3085.91	0	0	0	0	0	0.01	0	3.03386e-08	0.0155711	0.655417	2.83043e-08	0.0145219	0.655306	chr8	64580367	64583628	64581997	+	protein_coding	KNOWN	BHLHE22	1	1	-0.722362	Decile 4	Vigintile 8	Non-expressed
ENSG00000180834.7	ENST00000318631.7,ENST00000431348.1,ENST00000445426.1,ENST00000463801.1	1804.63	1628.55	60	0.59	0.55	60	0	0.75	0.7	0.504272	1.0244	0.118864	0.470254	0.955291	0.118854	chr3	183815876	183825594	183820735	-	protein_coding	KNOWN	MAP6D1	4	3	1.02447	Decile 10	Vigintile 19	Expr 20-30%
ENSG00000180855.15	ENST00000301547.9,ENST00000436821.1	2663	2486.91	172.44	1.12	1.03	171.62	2.43	1.16	1.08	0.969161	1.35931	0.057306	0.903336	1.26727	0.0573252	chr19	12429707	12441112	12435409	-	protein_coding	KNOWN	ZNF443	2	4	0.663995	Decile 9	Vigintile 18	Expr 30-40%
ENSG00000180871.7	ENST00000318507.6,ENST00000415392.5,ENST00000418878.1,ENST00000428565.1,ENST00000449014.5,ENST00000453237.5,ENST00000454148.1	2879	2702.91	3	0.02	0.02	3	0	0.68	0.64	0.120225	1.46222	0.363089	0.112708	1.36446	0.363099	chr2	218125289	218137253	218131271	+	protein_coding	KNOWN	CXCR2	7	4	0.50106	Decile 9	Vigintile 17	Expr 0-10%
ENSG00000180872.4	ENST00000322246.4	342	166.08	0	0	0	0	0	0.1	0.09	1.33349e-06	0.286773	0.653953	1.24287e-06	0.267546	0.653961	chr6	50043575	50048651	50046113	-	protein_coding	KNOWN	DEFB112	1	2	-0.948034	Decile 3	Vigintile 6	Non-expressed
ENSG00000180875.4	ENST00000318160.4	4170	3993.91	8	0.03	0.03	8	0	0.04	0.03	0.0143258	0.0593509	0.22407	0.0133613	0.0553702	0.224048	chr1	240489573	240612149	240550861	-	protein_coding	KNOWN	GREM2	1	2	-0.369804	Decile 6	Vigintile 11	Expr 0-10%
ENSG00000180878.2	ENST00000316375.2	1142	965.91	2	0.03	0.03	2	0	0.05	0.05	0.00607222	0.106488	0.39249	0.0056643	0.0993138	0.392405	chr11	6205566	6211132	6208349	+	protein_coding	KNOWN	C11orf42	1	3	-0.036969	Decile 7	Vigintile 14	Expr 0-10%
ENSG00000180879.13	ENST00000320857.7,ENST00000370085.3,ENST00000370086.7,ENST00000370087.5,ENST00000447375.1,ENST00000460616.5,ENST00000471724.5,ENST00000471880.5,ENST00000482902.5,ENST00000485612.5,ENST00000486204.5,ENST00000491833.5	671.41	495.35	6821.08	222.16	204.99	6821.09	0.29	219.64	204.76	214.242	224.997	0.00847977	199.857	209.888	0.00847548	chrX	153793516	153798505	153796010	+	protein_coding	KNOWN	SSR4	12	7	2.56683	Decile 10	Vigintile 20	Expr 96-97%
ENSG00000180881.19	ENST00000328705.7,ENST00000336815.10,ENST00000393284.7,ENST00000409004.5,ENST00000409445.7,ENST00000409799.5,ENST00000436898.5,ENST00000486196.1,ENST00000493070.1,ENST00000547320.1,ENST00000548035.1,ENST00000548958.2,ENST00000551829.5,ENST00000552497.5	968.38	792.32	32	0.65	0.6	32	0	0.99	0.92	0.66181	1.33266	0.119545	0.617281	1.24307	0.11955	chr12	75275979	75390928	75333453	-	protein_coding	KNOWN	CAPS2	14	18	-1.15264	Decile 2	Vigintile 4	Expr 20-30%
ENSG00000180884.9	ENST00000404801.1,ENST00000605484.1	3690.94	3514.86	1226	5.63	5.19	1226	0	5.57	5.2	5.22962	5.91911	0.0214102	4.87709	5.52018	0.0214072	chr19	34956354	34964049	34960201	-	protein_coding	KNOWN	ZNF792	2	4	0.175782	Decile 8	Vigintile 15	Expr 40-50%
ENSG00000180891.12	ENST00000360238.6,ENST00000407144.6,ENST00000577422.5,ENST00000577497.5,ENST00000577589.1,ENST00000577830.5,ENST00000577840.5,ENST00000578357.5,ENST00000581391.5,ENST00000581898.5,ENST00000582951.5,ENST00000584746.5,ENST00000585294.5	2833.08	2656.99	52	0.32	0.29	52	0	0.82	0.76	0.514215	1.14069	0.134435	0.475213	1.0595	0.134426	chr17	57861243	57955323	57908283	-	protein_coding	KNOWN	CUEDC1	13	11	1.18768	Decile 10	Vigintile 19	Expr 20-30%
ENSG00000180900.16	ENST00000320476.7,ENST00000356994.6,ENST00000377533.7,ENST00000525051.5,ENST00000526832.5,ENST00000531163.5,ENST00000531942.1,ENST00000546337.1	2916.43	2740.38	6402	37.69	34.78	6402	0	37.42	34.88	34.7191	40.1377	0.0254001	32.3579	37.4129	0.0253864	chr8	143790920	143815379	143803149	-	protein_coding	KNOWN	SCRIB	8	37	2.4326	Decile 10	Vigintile 20	Expr 80-90%
ENSG00000180901.10	ENST00000322444.6,ENST00000375286.7,ENST00000577516.5,ENST00000579230.1,ENST00000579242.5,ENST00000581589.5,ENST00000582840.5,ENST00000584570.5,ENST00000584767.5	3550.8	3374.71	2323	11.11	10.25	2323.34	0.67	11.26	10.49	10.7384	11.7734	0.0155974	10.0111	10.9759	0.0156098	chr17	75032575	75065889	75049232	+	protein_coding	KNOWN	KCTD2	9	8	1.47452	Decile 10	Vigintile 20	Expr 50-60%
ENSG00000180902.16	ENST00000321264.8,ENST00000400769.6,ENST00000403782.5,ENST00000417686.1,ENST00000432449.1,ENST00000436747.5,ENST00000437164.1,ENST00000445308.1,ENST00000454048.1,ENST00000463932.1,ENST00000467427.5,ENST00000468064.5,ENST00000470343.5,ENST00000473126.1,ENST00000486953.5,ENST00000496252.5,ENST00000610344.1	2150.88	1974.81	2717.25	22.2	20.48	2715.72	1.95	22.82	21.28	20.6729	24.9012	0.03186	19.2802	23.2252	0.0318978	chr2	241734579	241768816	241751697	+	protein_coding	KNOWN	D2HGDH	17	12	1.84462	Decile 10	Vigintile 20	Expr 70-80%
ENSG00000180914.10	ENST00000316793.7,ENST00000431493.1,ENST00000449615.1,ENST00000474615.1	4364	4187.91	158	0.61	0.56	158	0	0.73	0.68	0.573701	0.908707	0.0774093	0.534488	0.846876	0.0774398	chr3	8750408	8769628	8760018	-	protein_coding	KNOWN	OXTR	4	4	0.32179	Decile 8	Vigintile 16	Expr 20-30%
ENSG00000180917.16	ENST00000338099.9,ENST00000434935.6,ENST00000563876.1,ENST00000564183.1,ENST00000564690.1,ENST00000565850.1,ENST00000567610.1,ENST00000568910.1,ENST00000614452.4	3841.59	3665.51	1489	6.55	6.05	1489	0	6.87	6.4	6.2403	7.52344	0.0323347	5.8373	7.03386	0.0323452	chr16	71281389	71289715	71285552	-	protein_coding	KNOWN	CMTR2	9	4	-0.502408	Decile 5	Vigintile 10	Expr 40-50%
ENSG00000180919.3	ENST00000316529.3	1152	975.91	4	0.07	0.06	4	0	0.08	0.08	0.0198711	0.153754	0.302431	0.0185323	0.143407	0.302457	chr11	6107684	6108835	6108259	+	protein_coding	KNOWN	OR56B4	1	1	-0.678683	Decile 4	Vigintile 8	Expr 10-20%
ENSG00000180921.6	ENST00000388913.3,ENST00000395103.2	5309.63	5133.55	6822	21.44	19.78	6822	0	21.16	19.73	20.6097	21.6854	0.00869274	19.2276	20.2303	0.00869921	chr8	143723933	143733801	143728867	-	protein_coding	KNOWN	FAM83H	2	5	2.36759	Decile 10	Vigintile 20	Expr 70-80%
ENSG00000180929.5	ENST00000322241.5	2191	2014.91	1	0.01	0.01	1	0	0.02	0.01	0.000304027	0.0375094	0.474451	0.000279951	0.0349793	0.474457	chr3	51955314	51957504	51956409	+	protein_coding	KNOWN	GPR62	1	1	1.94536	Decile 10	Vigintile 20	Expr 0-10%
ENSG00000180934.5	ENST00000316650.5	1071	894.91	0	0	0	0	0	0.02	0.02	7.49889e-07	0.0538405	0.655073	6.9937e-07	0.0502123	0.655042	chr11	6026671	6027741	6027206	-	protein_coding	KNOWN	OR56A1	1	1	-0.211159	Decile 6	Vigintile 12	Non-expressed
ENSG00000180938.5	ENST00000319286.5	3275	3098.91	119	0.62	0.57	119	0	0.62	0.57	0.507426	0.728591	0.0615961	0.473402	0.679689	0.0616243	chr8	124973298	124979389	124976343	+	protein_coding	KNOWN	ZNF572	1	3	0.234724	Decile 8	Vigintile 16	Expr 20-30%
ENSG00000180953.11	ENST00000478497.5,ENST00000485386.1,ENST00000562759.1	623.6	447.56	224.79	8.1	7.48	224.65	4.3	8.07	7.53	6.88644	9.28737	0.0515896	6.41753	8.65636	0.0515687	chr15	79898840	79923702	79911271	-	protein_coding	KNOWN	ST20	3	3	0.107008	Decile 8	Vigintile 15	Expr 50-60%
ENSG00000180957.17	ENST00000320996.14,ENST00000335272.9,ENST00000415296.5,ENST00000436663.1,ENST00000455418.7,ENST00000460566.5,ENST00000465179.1,ENST00000471825.1,ENST00000477861.1,ENST00000493007.1,ENST00000634017.1	2148.86	1972.78	5190	42.44	39.16	5190	0	42.09	39.24	39.1898	44.7935	0.0222634	36.5663	41.7867	0.0222886	chr22	27851669	27920134	27885901	-	protein_coding	KNOWN	PITPNB	11	12	0.197843	Decile 8	Vigintile 15	Expr 80-90%
ENSG00000180964.16	ENST00000360000.8,ENST00000372685.7,ENST00000451678.1	1202.22	1026.14	2595	40.8	37.65	2595	0	40.4	37.66	38.7518	41.9112	0.0132995	36.2325	39.1794	0.0132734	chrX	103252995	103255203	103254099	-	protein_coding	KNOWN	TCEAL8	3	4	-0.352793	Decile 6	Vigintile 11	Expr 80-90%
ENSG00000180974.3	ENST00000316987.3	1030	853.91	0	0	0	0	0	0.02	0.02	8.94186e-08	0.0558422	0.659161	8.34394e-08	0.0520751	0.659247	chr11	5884271	5885300	5884785	+	protein_coding	KNOWN	OR52E4	1	1	-1.27125	Decile 2	Vigintile 3	Non-expressed
ENSG00000180979.9	ENST00000323443.6,ENST00000397130.7,ENST00000562868.1,ENST00000563454.5,ENST00000569830.1,ENST00000570160.1	2876.7	2700.62	1340.64	8.01	7.39	1340.73	0.9	8.12	7.57	7.25208	9.03103	0.0382237	6.76486	8.42398	0.0382685	chr15	42537820	42548802	42543311	-	protein_coding	KNOWN	LRRC57	6	6	0.258393	Decile 8	Vigintile 16	Expr 50-60%
ENSG00000180988.2	ENST00000317037.2	1035	858.91	0	0	0	0	0	0.02	0.02	8.32522e-08	0.0552882	0.657302	7.77086e-08	0.0515748	0.657283	chr11	5820314	5821348	5820831	+	protein_coding	KNOWN	OR52N2	1	1	-0.52035	Decile 5	Vigintile 10	Non-expressed
ENSG00000180992.6	ENST00000372014.4	959	782.91	6397	131.82	121.63	6397	0	130.13	121.31	126.919	133.328	0.00844659	118.419	124.397	0.00844883	chr6	44113454	44127457	44120455	-	protein_coding	KNOWN	MRPL14	1	3	1.33668	Decile 10	Vigintile 20	Expr 94-95%
ENSG00000180998.11	ENST00000321662.10,ENST00000542169.6,ENST00000555369.1,ENST00000555622.1	3789.75	3613.66	12	0.05	0.05	12	0	0.12	0.11	0.0425515	0.215526	0.261886	0.0393761	0.200712	0.261897	chr14	52553148	52637713	52595430	+	protein_coding	KNOWN	GPR137C	4	8	-0.543099	Decile 5	Vigintile 10	Expr 10-20%
ENSG00000180999.10	ENST00000367725.4,ENST00000367726.1,ENST00000367727.8,ENST00000460397.2,ENST00000488100.6	663.6	487.56	0	0	0	0	0	0.21	0.2	0.0432207	0.419286	0.325536	0.0403108	0.391073	0.325416	chr1	172420688	172468831	172444759	+	protein_coding	KNOWN	C1orf105	5	7	-0.251231	Decile 6	Vigintile 12	Non-expressed
ENSG00000181001.1	ENST00000317078.1	963	786.91	0	0	0	0	0	0.02	0.02	4.71371e-07	0.0610929	0.653345	4.39317e-07	0.0569897	0.653413	chr11	5787854	5788816	5788335	-	protein_coding	KNOWN	OR52N1	1	1	-1.33733	Decile 1	Vigintile 2	Non-expressed
ENSG00000181004.9	ENST00000314218.7,ENST00000433287.1,ENST00000542236.5	3244	3067.91	485	2.55	2.35	485	0	2.56	2.39	2.32981	2.79669	0.031719	2.17359	2.609	0.03171	chr4	122732702	122744943	122738822	+	protein_coding	KNOWN	BBS12	3	3	-0.414954	Decile 6	Vigintile 11	Expr 30-40%
ENSG00000181007.8	ENST00000392161.3,ENST00000445543.2,ENST00000590993.1	2732.75	2556.66	216	1.36	1.26	216	0	1.37	1.28	1.18115	1.56743	0.0488249	1.10135	1.46151	0.048783	chr19	36383120	36418656	36400888	-	protein_coding	KNOWN	ZFP82	3	5	0.362512	Decile 8	Vigintile 16	Expr 30-40%
ENSG00000181009.4	ENST00000317093.2	1034	857.91	0	0	0	0	0	0.02	0.02	4.51315e-07	0.0556402	0.654463	4.20929e-07	0.0519067	0.654469	chr11	5777634	5778667	5778150	-	protein_coding	KNOWN	OR52N5	1	1	-1.33733	Decile 1	Vigintile 2	Non-expressed
ENSG00000181013.3	ENST00000321691.3	2123	1946.91	0	0	0	0.76	0.78	0.01	0.01	5.1945e-07	0.0395328	0.609658	3.25014e-07	0.0368596	0.609628	chr17	58541587	58544368	58542977	-	protein_coding	KNOWN	C17orf47	1	2	1.19167	Decile 10	Vigintile 19	Non-expressed
ENSG00000181016.9	ENST00000312849.4,ENST00000439068.6,ENST00000455302.5,ENST00000471030.1,ENST00000486022.1	1641.64	1465.56	28	0.31	0.28	28	0	0.51	0.48	0.287853	0.776689	0.166884	0.268617	0.724514	0.16682	chr7	112480853	112491062	112485957	+	protein_coding	KNOWN	LSMEM1	5	6	-0.850795	Decile 4	Vigintile 7	Expr 20-30%
ENSG00000181019.12	ENST00000320623.9,ENST00000379046.6,ENST00000379047.7,ENST00000439109.6,ENST00000561500.5,ENST00000564043.1,ENST00000569118.1	1061.89	885.81	7580	138.05	127.38	7579.61	0.73	136.41	127.17	132.059	141.064	0.0113378	123.069	131.481	0.0113547	chr16	69706996	69726951	69716973	-	protein_coding	KNOWN	NQO1	7	6	0.689142	Decile 9	Vigintile 18	Expr 94-95%
ENSG00000181023.6	ENST00000317121.4	975	798.91	0	0	0	0	0	0.02	0.02	1.14849e-06	0.0597419	0.651406	1.07062e-06	0.0557269	0.651499	chr11	5736517	5737491	5737004	+	protein_coding	KNOWN	OR56B1	1	1	-0.622821	Decile 5	Vigintile 9	Non-expressed
ENSG00000181026.14	ENST00000332810.3,ENST00000557787.1,ENST00000557927.1,ENST00000558327.1,ENST00000559528.1,ENST00000560174.1	3037.57	2861.48	3730	21.03	19.4	3730	0	20.96	19.54	20.1953	21.7341	0.0126881	18.8329	20.2674	0.0126821	chr15	88621296	88632282	88626789	+	protein_coding	KNOWN	AEN	6	4	0.783056	Decile 9	Vigintile 18	Expr 70-80%
ENSG00000181027.10	ENST00000318584.9,ENST00000391909.7,ENST00000593800.5,ENST00000593875.5,ENST00000593877.1,ENST00000593902.1,ENST00000593995.5,ENST00000594467.5,ENST00000595570.5,ENST00000595868.5,ENST00000596460.5,ENST00000596974.5,ENST00000597313.5,ENST00000597339.5,ENST00000597403.5,ENST00000598271.5,ENST00000600005.5,ENST00000600227.5,ENST00000600629.5,ENST00000600646.5,ENST00000600681.5,ENST00000600834.5,ENST00000600872.5,ENST00000600977.5,ENST00000601299.5,ENST00000602181.5,ENST00000602250.5	1613.65	1437.6	963	10.81	9.97	963	0	11.98	11.17	10.5719	13.4573	0.0406784	9.85844	12.549	0.0406398	chr19	46746046	46776988	46761517	+	protein_coding	KNOWN	FKRP	27	5	2.00468	Decile 10	Vigintile 20	Expr 50-60%
ENSG00000181029.8	ENST00000317378.5,ENST00000426877.2,ENST00000595985.1,ENST00000596148.2	707.62	531.57	1598	48.5	44.75	1576.07	21.77	47.32	44.11	43.6924	50.95	0.0261969	40.7703	47.5386	0.0262143	chr19	7680843	7687703	7684273	+	protein_coding	KNOWN	TRAPPC5	4	2	1.66831	Decile 10	Vigintile 20	Expr 80-90%
ENSG00000181031.15	ENST00000323434.12,ENST00000331302.11,ENST00000536489.6,ENST00000570638.5,ENST00000570893.5,ENST00000570954.1,ENST00000572075.5,ENST00000572866.1,ENST00000572965.1,ENST00000573448.1,ENST00000573588.5,ENST00000573780.5,ENST00000574011.1,ENST00000574722.5,ENST00000574953.5,ENST00000575130.5,ENST00000575634.5,ENST00000575736.5,ENST00000576001.5,ENST00000576420.5,ENST00000577079.5,ENST00000618002.4	1030.24	854.2	47	0.89	0.82	47	0	1.74	1.62	1.24506	2.27207	0.10207	1.1546	2.11256	0.102025	chr17	212389	386254	299321	-	protein_coding	KNOWN	RPH3AL	22	10	1.20313	Decile 10	Vigintile 19	Expr 30-40%
ENSG00000181035.13	ENST00000318596.7,ENST00000594070.5,ENST00000596819.1,ENST00000597661.5,ENST00000600251.1,ENST00000600275.1	2551.22	2375.15	2021	13.73	12.67	2021	0	13.86	12.92	12.9107	14.8072	0.0233105	12.0424	13.81	0.0233183	chr19	19063999	19112888	19088443	+	protein_coding	KNOWN	SLC25A42	6	8	1.73926	Decile 10	Vigintile 20	Expr 60-70%
ENSG00000181036.13	ENST00000321935.10,ENST00000339348.9,ENST00000368106.3,ENST00000392235.7,ENST00000536257.5,ENST00000540741.5,ENST00000541729.1	1167.43	991.35	0	0	0	0	0	0.14	0.13	0.0406172	0.263926	0.284256	0.0379001	0.246131	0.284236	chr1	159800511	159816251	159808381	+	protein_coding	KNOWN	FCRL6	7	11	0.252661	Decile 8	Vigintile 16	Non-expressed
ENSG00000181038.13	ENST00000341249.10,ENST00000586200.1,ENST00000586738.5,ENST00000586752.5,ENST00000588302.5,ENST00000588563.5,ENST00000588783.5,ENST00000588822.1,ENST00000588964.1,ENST00000589581.1,ENST00000589977.5,ENST00000590964.5,ENST00000591571.5,ENST00000592849.5,ENST00000615984.4	923.36	747.28	1587	34.26	31.61	1586.67	0.64	34.26	31.94	32.287	36.1521	0.0194918	30.1307	33.7334	0.0194957	chr17	76726830	76733936	76730383	+	protein_coding	KNOWN	METTL23	15	6	1.73212	Decile 10	Vigintile 20	Expr 70-80%
ENSG00000181045.14	ENST00000361193.7,ENST00000411502.7,ENST00000546047.6,ENST00000571072.1,ENST00000571176.1,ENST00000571215.1,ENST00000571564.5,ENST00000571602.5,ENST00000571888.5,ENST00000572226.1,ENST00000572652.5,ENST00000572725.5,ENST00000573809.5,ENST00000574967.5,ENST00000575019.1,ENST00000576126.5,ENST00000577155.5	2259.47	2083.4	268	2.08	1.91	268	0	2.73	2.54	2.21921	3.24788	0.0648165	2.07007	3.02982	0.0647798	chr17	80219699	80253500	80236599	+	protein_coding	KNOWN	SLC26A11	17	18	1.88834	Decile 10	Vigintile 20	Expr 30-40%
ENSG00000181061.13	ENST00000321331.11,ENST00000418900.6,ENST00000430190.5,ENST00000452906.3,ENST00000470543.1	1146.5	970.41	15196.5	252.64	233.12	15185.7	35.99	249.12	232.24	243.399	254.799	0.00792904	227.159	237.799	0.00793678	chr3	42784298	42804531	42794414	-	protein_coding	KNOWN	HIGD1A	5	4	0.297612	Decile 8	Vigintile 16	Expr 97-98%
ENSG00000181072.11	ENST00000320658.9,ENST00000401861.1,ENST00000445907.6,ENST00000453373.5,ENST00000471195.5,ENST00000480591.5,ENST00000481598.5	5918	5741.91	1	0	0	1	0	0.14	0.13	0.0294183	0.284356	0.337741	0.0274861	0.265281	0.337779	chr7	136868669	137020255	136944462	+	protein_coding	KNOWN	CHRM2	7	5	-1.08367	Decile 2	Vigintile 4	Non-expressed
ENSG00000181074.3	ENST00000317254.3	1037	860.91	0	0	0	0	0	0.02	0.02	1.79097e-07	0.0557548	0.657528	1.67071e-07	0.0520093	0.657515	chr11	5754693	5755729	5755211	+	protein_coding	KNOWN	OR52N4	1	1	-1.16942	Decile 2	Vigintile 4	Non-expressed
ENSG00000181085.14	ENST00000338033.8,ENST00000395107.8,ENST00000395108.2,ENST00000461928.1,ENST00000475376.1,ENST00000484654.1,ENST00000528175.1,ENST00000533830.1	1044.88	868.82	452	8.39	7.74	452	0	8.52	7.94	7.43643	9.63538	0.0448907	6.92564	8.97762	0.0448479	chr8	143716259	143722458	143719358	+	protein_coding	KNOWN	MAPK15	8	14	2.11225	Decile 10	Vigintile 20	Expr 50-60%
ENSG00000181090.17	ENST00000371394.6,ENST00000460486.3,ENST00000460843.5,ENST00000462484.5,ENST00000462942.3,ENST00000465566.2,ENST00000472849.1,ENST00000475564.5,ENST00000475704.2,ENST00000478940.1,ENST00000482340.5,ENST00000483653.1,ENST00000486164.5,ENST00000488242.2,ENST00000492232.5,ENST00000493484.5,ENST00000494249.5,ENST00000495657.5,ENST00000626066.2,ENST00000626216.2,ENST00000629417.1,ENST00000629808.2,ENST00000630754.2	3349.08	3173	5664.24	28.8	26.57	5664.28	1.02	29.99	27.95	28.2628	31.7619	0.0202503	26.3614	29.6263	0.0202254	chr9	137618963	137870016	137744489	+	protein_coding	KNOWN	EHMT1	23	27	1.47968	Decile 10	Vigintile 20	Expr 70-80%
ENSG00000181092.9	ENST00000320741.6,ENST00000444204.2	4562	4385.91	1.96	0.01	0.01	2.19	0.76	0.02	0.01	0.00208415	0.030682	0.352233	0.00194505	0.0286212	0.352331	chr3	186842690	186858463	186850576	+	protein_coding	KNOWN	ADIPOQ	2	4	0.565587	Decile 9	Vigintile 17	Expr 0-10%
ENSG00000181104.6	ENST00000319211.4,ENST00000505600.1	3747.69	3571.61	1868	8.44	7.79	1868	0	8.39	7.82	7.94614	8.8237	0.0177387	7.41573	8.23477	0.0177187	chr5	76716043	76735781	76725912	+	protein_coding	KNOWN	F2R	2	2	0.31327	Decile 8	Vigintile 16	Expr 50-60%
ENSG00000181135.15	ENST00000358656.8,ENST00000418203.3,ENST00000442058.6,ENST00000508587.2,ENST00000525185.5,ENST00000525538.5,ENST00000525619.5,ENST00000525862.5,ENST00000526315.5,ENST00000526970.5,ENST00000527293.5,ENST00000527561.5,ENST00000528134.1,ENST00000528456.5,ENST00000529833.5,ENST00000530341.1,ENST00000530574.5,ENST00000531254.1,ENST00000531811.5,ENST00000531985.5,ENST00000532003.5,ENST00000532158.5,ENST00000532205.5,ENST00000532486.5,ENST00000532571.1,ENST00000533031.5,ENST00000533254.5,ENST00000534303.5,ENST00000534589.5	1637.9	1461.83	455	5.02	4.63	455	0	6.23	5.81	5.37113	7.10804	0.0482307	5.00828	6.62826	0.0482397	chr8	143684452	143713898	143699175	+	protein_coding	KNOWN	ZNF707	29	8	2.1286	Decile 10	Vigintile 20	Expr 40-50%
ENSG00000181143.15	ENST00000397910.8,ENST00000596768.5,ENST00000596956.1,ENST00000599436.1,ENST00000601404.5	43816	43639.9	2	0	0	2	0	0.11	0.1	0.00475033	0.285922	0.544833	0.00442857	0.266724	0.544809	chr19	8848844	8981342	8915093	-	protein_coding	KNOWN	MUC16	5	84	0.745176	Decile 9	Vigintile 18	Non-expressed
ENSG00000181163.13	ENST00000296930.9,ENST00000351986.10,ENST00000393820.2,ENST00000517671.5,ENST00000518587.1,ENST00000519955.1,ENST00000521260.1,ENST00000521672.5,ENST00000521710.1,ENST00000523339.1,ENST00000523622.1,ENST00000524204.1	590.97	415.07	117266	4557.95	4205.73	117265	21.38	4500.05	4195.13	4448.01	4552.38	0.00398219	4149.53	4247.09	0.00397698	chr5	171387116	171411137	171399126	+	protein_coding	KNOWN	NPM1	12	12	0.598055	Decile 9	Vigintile 17	Expr 99-100%
ENSG00000181191.11	ENST00000361478.1,ENST00000374571.4,ENST00000374583.1,ENST00000374584.3,ENST00000471141.1,ENST00000477231.1,ENST00000590146.1	1645.39	1469.32	448	4.92	4.54	448	0	5.01	4.67	4.21563	5.83951	0.0556241	3.93575	5.45018	0.0556458	chrX	69160851	69165793	69163322	-	protein_coding	KNOWN	PJA1	7	3	0.623431	Decile 9	Vigintile 17	Expr 40-50%
ENSG00000181192.11	ENST00000263035.8,ENST00000415935.1,ENST00000437298.1,ENST00000448829.1,ENST00000465617.1,ENST00000479283.1	4406.26	4230.19	1118	4.26	3.93	1118	0	4.66	4.34	3.99283	5.37238	0.051549	3.73441	5.02126	0.0515621	chr10	12068972	12123225	12096098	+	protein_coding	KNOWN	DHTKD1	6	17	0.836724	Decile 9	Vigintile 18	Expr 40-50%
ENSG00000181195.10	ENST00000314922.3,ENST00000451791.6,ENST00000517415.1,ENST00000518770.1,ENST00000518974.5,ENST00000520589.1,ENST00000521153.1,ENST00000523051.5,ENST00000523274.1	720.56	544.51	0	0	0	0	0	0.32	0.3	0.113605	0.549628	0.241218	0.108954	0.515583	0.241188	chr8	56436674	56446734	56441704	-	protein_coding	KNOWN	PENK	9	4	-0.572248	Decile 5	Vigintile 9	Non-expressed
ENSG00000181215.12	ENST00000324058.9,ENST00000531445.1	4879	4702.91	0	0	0	0	0	0.01	0.01	0.000146711	0.0162587	0.475587	0.000136865	0.0151645	0.475613	chr4	5897591	5989818	5943704	-	protein_coding	KNOWN	C4orf50	2	8	0.445217	Decile 9	Vigintile 17	Non-expressed
ENSG00000181218.5	ENST00000366695.3	895	718.91	2321	52.09	48.06	2321	0	51.43	47.95	49.2601	53.4617	0.0139678	45.9446	49.8601	0.013958	chr1	228456979	228457873	228457426	-	protein_coding	KNOWN	HIST3H2A	1	1	1.30035	Decile 10	Vigintile 19	Expr 80-90%
ENSG00000181220.15	ENST00000340622.7,ENST00000458143.6,ENST00000461958.2,ENST00000471735.1	3689.64	3513.56	2751.76	12.64	11.66	2751.74	1.53	12.64	11.78	11.8787	13.4535	0.0212686	11.0819	12.5511	0.0212708	chr7	149472794	149497817	149485305	-	protein_coding	KNOWN	ZNF746	4	7	0.545397	Decile 9	Vigintile 17	Expr 60-70%
ENSG00000181222.14	ENST00000572844.1,ENST00000573603.1,ENST00000574158.1,ENST00000575547.1,ENST00000576114.1,ENST00000576553.1,ENST00000576718.1,ENST00000576952.1,ENST00000617998.4,ENST00000621442.4	6008.89	5832.82	16237	44.91	41.44	16237	0	45.3	42.23	42.8142	47.8684	0.0194995	39.9416	44.6558	0.0194695	chr17	7484366	7514618	7499492	+	protein_coding	KNOWN	POLR2A	10	30	1.90229	Decile 10	Vigintile 20	Expr 80-90%
ENSG00000181234.9	ENST00000435159.2	4947	4770.91	0	0	0	0	0	0	0	5.22786e-08	0.00996459	0.655094	4.87675e-08	0.00929397	0.655138	chr12	128267403	128707915	128487659	+	protein_coding	KNOWN	TMEM132C	1	9	0.018021	Decile 7	Vigintile 14	Non-expressed
ENSG00000181240.13	ENST00000321510.6,ENST00000458275.6,ENST00000597558.5	1521.93	1345.84	231	2.77	2.56	231	0	2.77	2.58	2.40916	3.11898	0.0442978	2.24916	2.91146	0.0442966	chr19	6426037	6433779	6429908	-	protein_coding	KNOWN	SLC25A41	3	8	2.16286	Decile 10	Vigintile 20	Expr 30-40%
ENSG00000181264.8	ENST00000314475.6,ENST00000375095.2,ENST00000524680.1,ENST00000529187.1,ENST00000531346.1	2915.42	2739.34	132	0.78	0.72	132	0	0.87	0.81	0.636927	1.11992	0.0936431	0.59398	1.04455	0.0936632	chr11	120325129	120333682	120329405	+	protein_coding	KNOWN	TMEM136	5	4	0.552029	Decile 9	Vigintile 17	Expr 30-40%
ENSG00000181273.2	ENST00000326855.2	996	819.91	0	0	0	0	0	0.02	0.02	3.39361e-07	0.0587802	0.656983	3.16562e-07	0.054827	0.657008	chr11	56988872	56989867	56989369	+	protein_coding	KNOWN	OR5AK2	1	1	-0.64543	Decile 5	Vigintile 9	Non-expressed
ENSG00000181274.6	ENST00000371019.3	2213	2036.91	1374	10.88	10.04	1374	0	10.75	10.02	10.1839	11.3215	0.0182539	9.49977	10.5617	0.0182425	chr10	97332497	97334709	97333603	-	protein_coding	KNOWN	FRAT2	1	1	1.52274	Decile 10	Vigintile 20	Expr 50-60%
ENSG00000181284.2	ENST00000323206.1,ENST00000396568.1	1963.19	1787.1	402	3.63	3.35	400.56	1.49	3.59	3.34	3.24023	3.94117	0.0338567	3.01843	3.67224	0.033834	chr17	7435443	7437679	7436561	+	protein_coding	KNOWN	TMEM102	2	3	2.04361	Decile 10	Vigintile 20	Expr 40-50%
ENSG00000181291.6	ENST00000321639.6,ENST00000577271.1,ENST00000631683.1	3161.33	2985.25	0	0	0	0	0	0.04	0.03	0.00139989	0.0936479	0.500391	0.00132551	0.0873708	0.500331	chr17	34580749	34639318	34610033	+	protein_coding	KNOWN	TMEM132E	3	10	0.69481	Decile 9	Vigintile 18	Non-expressed
ENSG00000181315.10	ENST00000415922.6,ENST00000456172.5,ENST00000461899.1,ENST00000465674.5,ENST00000471278.5,ENST00000480036.5,ENST00000607204.5,ENST00000622479.4	4375.59	4199.5	2139.5	8.22	7.58	2135.26	5.68	8.47	7.9	7.79414	9.17515	0.0285797	7.27702	8.56466	0.0285923	chr6	26634383	26659752	26647067	-	protein_coding	KNOWN	ZNF322	8	5	-0.219119	Decile 6	Vigintile 12	Expr 50-60%
ENSG00000181322.13	ENST00000317876.8,ENST00000333911.7,ENST00000383180.6,ENST00000460099.1,ENST00000474690.5,ENST00000475751.5,ENST00000478220.5,ENST00000484930.5,ENST00000488716.1,ENST00000492993.5	1422.12	1246.05	29	0.38	0.35	29	0	0.61	0.57	0.390034	0.851564	0.130517	0.363524	0.793934	0.130456	chr3	138261437	138329886	138295661	-	protein_coding	KNOWN	NME9	10	12	0.002993	Decile 7	Vigintile 14	Expr 20-30%
ENSG00000181323.7	ENST00000323675.3	982	805.91	0	0	0	0	0	0.02	0.02	7.21047e-08	0.0588743	0.660799	6.72777e-08	0.0549264	0.660826	chr17	7420360	7421632	7420996	+	protein_coding	KNOWN	SPEM1	1	3	2.1185	Decile 10	Vigintile 20	Non-expressed
ENSG00000181333.11	ENST00000315765.9	5345	5168.91	4	0.01	0.01	4	0	0.02	0.01	0.00373661	0.0291485	0.302073	0.00347979	0.0271815	0.302115	chr11	94021361	94113751	94067556	+	protein_coding	KNOWN	HEPHL1	1	20	-0.333246	Decile 6	Vigintile 11	Expr 0-10%
ENSG00000181350.11	ENST00000409083.7,ENST00000409887.3,ENST00000470794.1	2934.05	2757.97	79.96	0.47	0.43	79.35	3.15	0.5	0.47	0.376691	0.62961	0.0873989	0.351735	0.587586	0.0874209	chr17	16441577	16492153	16466865	-	protein_coding	KNOWN	LRRC75A	3	4	1.45814	Decile 10	Vigintile 20	Expr 20-30%
ENSG00000181355.20	ENST00000316020.10,ENST00000460066.5,ENST00000460363.6,ENST00000462111.1,ENST00000466385.1,ENST00000469421.5,ENST00000469426.5,ENST00000469656.5,ENST00000472329.5,ENST00000481704.1,ENST00000485268.1,ENST00000486246.5,ENST00000487015.5,ENST00000491508.1,ENST00000492094.6,ENST00000492169.5,ENST00000611763.4,ENST00000622909.4	922.83	746.78	0	0	0	0	0	0.59	0.55	0.29082	0.918719	0.187706	0.271764	0.857463	0.187609	chr6	9596110	10211608	9903859	-	protein_coding	KNOWN	OFCC1	18	19	-0.875963	Decile 3	Vigintile 6	Non-expressed
ENSG00000181371.3	ENST00000327216.3	936	759.91	0	0	0	0	0	0.02	0.02	3.52719e-08	0.0626575	0.65864	3.29137e-08	0.0584542	0.65865	chr11	56490435	56491370	56490902	-	protein_coding	KNOWN	OR5M8	1	1	-0.464944	Decile 5	Vigintile 10	Non-expressed
ENSG00000181374.7	ENST00000225844.6,ENST00000577681.1	760	583.93	0	0	0	0	0	0.06	0.05	0.00141407	0.132995	0.477191	0.00156546	0.124317	0.477109	chr17	34356452	34358610	34357531	+	protein_coding	KNOWN	CCL13	2	3	-0.145715	Decile 7	Vigintile 13	Non-expressed
ENSG00000181378.13	ENST00000295729.6,ENST00000341552.9,ENST00000409865.7,ENST00000410037.5,ENST00000413871.1,ENST00000436631.5,ENST00000441968.5,ENST00000453220.5,ENST00000457968.5,ENST00000458526.1,ENST00000462848.5,ENST00000463683.1,ENST00000474601.1	3539.86	3363.77	5	0.02	0.02	5	0	0.21	0.19	0.0835532	0.357264	0.233197	0.0780126	0.333311	0.233151	chr2	219002846	219041527	219022186	-	protein_coding	KNOWN	CCDC108	13	35	1.42042	Decile 10	Vigintile 20	Expr 0-10%
ENSG00000181381.13	ENST00000260184.11,ENST00000503190.1,ENST00000504793.1,ENST00000505150.5,ENST00000505696.5,ENST00000505863.1,ENST00000505890.5,ENST00000510590.1,ENST00000511577.5,ENST00000512371.1,ENST00000512958.1,ENST00000513103.1,ENST00000513901.1,ENST00000514580.5,ENST00000514748.5,ENST00000515088.5	3724.14	3548.07	386	1.76	1.62	386	0	2.47	2.3	1.92821	3.07501	0.0805211	1.80115	2.87059	0.0805242	chr4	168356735	168537786	168447260	-	protein_coding	KNOWN	DDX60L	16	38	-0.853576	Decile 4	Vigintile 7	Expr 30-40%
ENSG00000181392.14	ENST00000324444.7,ENST00000340477.9,ENST00000397428.7,ENST00000465425.1,ENST00000490730.1,ENST00000503121.5,ENST00000505054.2	1425.56	1249.48	32	0.41	0.38	32	0	0.7	0.65	0.400035	1.03818	0.157418	0.372628	0.968099	0.157421	chr19	36003307	36008793	36006050	-	protein_coding	KNOWN	SYNE4	7	8	1.69639	Decile 10	Vigintile 20	Expr 20-30%
ENSG00000181396.12	ENST00000313056.9,ENST00000329197.9,ENST00000577495.5,ENST00000577606.1,ENST00000578287.1,ENST00000578586.1,ENST00000579407.5,ENST00000580445.5,ENST00000582146.1,ENST00000582593.1,ENST00000583445.5,ENST00000583897.5	1996.86	1820.78	2749.43	24.36	22.48	2749.49	2.05	24.56	22.89	23.119	26.0264	0.0204623	21.5762	24.2871	0.0204577	chr17	82389223	82418637	82403930	-	protein_coding	KNOWN	OGFOD3	12	10	2.16956	Decile 10	Vigintile 20	Expr 70-80%
ENSG00000181404.15	ENST00000442898.4	1827	1650.91	1249.19	12.21	11.26	1248.24	16.72	12.05	11.23	11.3084	12.7832	0.0209907	10.5479	11.9237	0.0209665	chr9	14521	29739	22130	-	protein_coding	KNOWN	WASH1	1	11	1.85085	Decile 10	Vigintile 20	Expr 60-70%
ENSG00000181408.3	ENST00000313135.3	1357	1180.91	2	0.03	0.03	2	0	0.04	0.04	0.00493945	0.0870277	0.388264	0.00458862	0.081161	0.3882	chr17	82374230	82375586	82374908	+	protein_coding	KNOWN	UTS2R	1	1	1.82991	Decile 10	Vigintile 20	Expr 0-10%
ENSG00000181409.11	ENST00000326724.8,ENST00000374792.6,ENST00000417379.5,ENST00000570932.5,ENST00000572339.5,ENST00000572798.1,ENST00000573441.1,ENST00000573469.1,ENST00000575363.1,ENST00000576053.1	2841.55	2665.47	23	0.14	0.13	23	0	0.4	0.37	0.205568	0.627796	0.186302	0.192108	0.585866	0.18627	chr17	81117295	81166077	81141686	-	protein_coding	KNOWN	AATK	10	16	2.20962	Decile 10	Vigintile 20	Expr 10-20%
ENSG00000181418.7	ENST00000421952.2	3749	3572.91	307.38	1.39	1.28	307.22	2.44	1.37	1.28	1.22356	1.53056	0.0388402	1.13963	1.426	0.038871	chr12	48995149	48999309	48997229	-	protein_coding	KNOWN	DDN	1	2	2.02911	Decile 10	Vigintile 20	Expr 30-40%
ENSG00000181433.9	ENST00000324447.7,ENST00000370709.3,ENST00000537770.5	2853.81	2677.72	2236	13.47	12.43	2236	0	13.32	12.42	12.741	13.8995	0.0149357	11.8788	12.9602	0.0149499	chrX	135889205	135913061	135901133	+	protein_coding	KNOWN	SAGE1	3	20	0.616019	Decile 9	Vigintile 17	Expr 60-70%
ENSG00000181444.12	ENST00000302017.3,ENST00000484747.5	1815.32	1639.23	1204	11.85	10.93	1204	0	11.72	10.93	10.8913	12.5675	0.0246051	10.1643	11.7277	0.0245908	chr7	149764182	149773479	149768830	-	protein_coding	KNOWN	ZNF467	2	5	1.09783	Decile 10	Vigintile 19	Expr 50-60%
ENSG00000181449.3	ENST00000325404.2	2513	2336.91	1	0.01	0.01	1	0	0.01	0.01	0.00033167	0.0326549	0.473421	0.000310002	0.0304575	0.473389	chr3	181711924	181714436	181713180	+	protein_coding	KNOWN	SOX2	1	1	-0.204609	Decile 7	Vigintile 13	Expr 0-10%
ENSG00000181450.17	ENST00000343776.9,ENST00000397097.4,ENST00000440339.1,ENST00000465266.1,ENST00000608949.5	3250.96	3074.9	777	4.08	3.76	777	0	4.08	3.81	3.37927	4.77253	0.0588362	3.15354	4.45316	0.0588266	chr1	227563543	227677443	227620493	+	protein_coding	KNOWN	ZNF678	5	6	0.005555	Decile 7	Vigintile 14	Expr 40-50%
ENSG00000181458.10	ENST00000323523.8,ENST00000403410.5,ENST00000449609.1,ENST00000462884.1,ENST00000485260.1,ENST00000488904.1,ENST00000489060.1	1497.33	1321.24	284	3.47	3.2	284	0	3.7	3.45	3.1564	4.26994	0.0511404	2.94805	3.9869	0.0511241	chr3	100492619	100577444	100535031	+	protein_coding	KNOWN	TMEM45A	7	8	-0.262302	Decile 6	Vigintile 12	Expr 40-50%
ENSG00000181467.3	ENST00000323534.3	4904	4727.91	5739	19.58	18.07	5739	0	19.33	18.02	18.8344	19.8324	0.00898962	17.5624	18.4941	0.00896335	chr3	153162270	153167173	153164721	+	protein_coding	KNOWN	RAP2B	1	1	-0.107241	Decile 7	Vigintile 13	Expr 60-70%
ENSG00000181472.4	ENST00000325144.4	3090	2913.91	2062	11.42	10.53	2062	0	11.27	10.51	10.7887	11.7642	0.0148932	10.0482	10.9579	0.0148896	chr6	151364117	151391548	151377832	-	protein_coding	KNOWN	ZBTB2	1	3	0.234724	Decile 8	Vigintile 16	Expr 50-60%
ENSG00000181481.13	ENST00000324689.8,ENST00000328381.9,ENST00000434242.2,ENST00000443677.6,ENST00000535306.6,ENST00000580444.2,ENST00000582674.1	1295.25	1119.2	4	0.06	0.05	4	0	0.38	0.36	0.0781901	0.808512	0.343734	0.0728994	0.754083	0.343795	chr17	30968785	30999911	30984348	+	protein_coding	KNOWN	RNF135	7	6	0.889781	Decile 9	Vigintile 18	Expr 10-20%
ENSG00000181499.2	ENST00000321252.2	1089	912.91	0	0	0	0	0	0.02	0.02	6.15686e-07	0.0520995	0.652671	5.74562e-07	0.0485859	0.652634	chr11	123942785	123943873	123943329	-	protein_coding	KNOWN	OR6T1	1	1	-0.979498	Decile 3	Vigintile 5	Non-expressed
ENSG00000181513.14	ENST00000321854.12,ENST00000376955.8,ENST00000398322.7,ENST00000431281.5,ENST00000585553.5,ENST00000586279.1,ENST00000586346.5,ENST00000587111.5,ENST00000587976.5,ENST00000589752.5,ENST00000589798.5,ENST00000590289.5,ENST00000591136.1,ENST00000591859.5,ENST00000592162.5,ENST00000619916.4	1440.87	1264.78	367	4.68	4.32	367	0	4.96	4.63	4.31494	5.62403	0.0454561	4.02648	5.24708	0.0454097	chr17	45132600	45144181	45138390	+	protein_coding	KNOWN	ACBD4	16	12	1.72935	Decile 10	Vigintile 20	Expr 40-50%
ENSG00000181518.3	ENST00000321355.3	1331	1154.91	0	0	0	0	0	0.01	0.01	3.8626e-07	0.0416334	0.652245	1.37508e-06	0.0388281	0.652299	chr11	123906146	123907476	123906811	+	protein_coding	KNOWN	OR8D4	1	1	-1.37757	Decile 1	Vigintile 2	Non-expressed
ENSG00000181523.12	ENST00000326317.10,ENST00000570427.1,ENST00000570923.1,ENST00000571051.5,ENST00000571075.1,ENST00000571156.1,ENST00000571675.5,ENST00000572208.5,ENST00000572257.5,ENST00000573150.5,ENST00000574505.5,ENST00000575188.5,ENST00000575282.5,ENST00000575484.1,ENST00000576707.5,ENST00000576856.1,ENST00000576941.5	1983.63	1807.56	1190	10.62	9.8	1190	0	11.46	10.68	10.2256	12.7135	0.0376982	9.53841	11.8562	0.0377049	chr17	80206716	80220923	80213819	-	protein_coding	KNOWN	SGSH	17	8	1.81887	Decile 10	Vigintile 20	Expr 50-60%
ENSG00000181541.5	ENST00000317605.5	2772	2595.91	4	0.02	0.02	4	0	0.03	0.03	0.00786002	0.0585977	0.303694	0.00700792	0.0543363	0.303687	chr4	150581922	150584693	150583307	+	protein_coding	KNOWN	MAB21L2	1	1	-1.1978	Decile 2	Vigintile 3	Expr 0-10%
ENSG00000181544.13	ENST00000324138.7,ENST00000398334.5,ENST00000452869.1,ENST00000489126.1	2856.74	2680.66	776	4.67	4.31	776	0	4.74	4.42	4.27683	5.21471	0.0331962	4.00424	4.87826	0.0332032	chrX	14843407	14873069	14858238	-	protein_coding	KNOWN	FANCB	4	10	-1.14471	Decile 2	Vigintile 4	Expr 40-50%
ENSG00000181552.3	ENST00000326783.3	896	719.91	1	0.02	0.02	1	0	0.04	0.04	0.000822068	0.104411	0.474664	0.000766711	0.0974016	0.474659	chr14	20768427	20770948	20769687	+	protein_coding	KNOWN	EDDM3B	1	2	0.447236	Decile 9	Vigintile 17	Expr 0-10%
ENSG00000181555.19	ENST00000330022.11,ENST00000409792.3,ENST00000412450.1,ENST00000431180.5,ENST00000445387.5,ENST00000479832.1,ENST00000484689.1,ENST00000492397.1	7463.31	7287.22	8944	19.8	18.27	8944	0	19.68	18.35	19.1373	20.2371	0.00961444	17.8565	18.8824	0.00960942	chr3	47016429	47163967	47090198	-	protein_coding	KNOWN	SETD2	8	21	0.425155	Decile 9	Vigintile 17	Expr 60-70%
ENSG00000181562.3	ENST00000326842.2,ENST00000618864.1	755.5	579.44	0	0	0	0	0	0.06	0.06	0.00090602	0.147835	0.481232	0.00088031	0.137945	0.48127	chr14	20731699	20748380	20740039	+	protein_coding	KNOWN	EDDM3A	2	3	0.421326	Decile 9	Vigintile 17	Non-expressed
ENSG00000181577.15	ENST00000336600.5,ENST00000439969.2,ENST00000442114.6,ENST00000448947.2	3484.17	3308.09	48	0.23	0.22	48	0	0.28	0.26	0.193672	0.369794	0.106492	0.180554	0.344827	0.106519	chr6	44000580	44005958	44003269	+	protein_coding	KNOWN	C6orf223	4	4	1.51184	Decile 10	Vigintile 20	Expr 20-30%
ENSG00000181585.3	ENST00000326431.3	1824	1647.91	0	0	0	0	0	0.01	0.01	2.5801e-07	0.0289715	0.652678	2.40453e-07	0.0270323	0.652702	chr3	46701333	46710886	46706109	+	protein_coding	KNOWN	TMIE	1	4	1.63991	Decile 10	Vigintile 20	Non-expressed
ENSG00000181588.16	ENST00000402693.4,ENST00000605173.2	2549.57	2373.49	871	5.92	5.46	871	0	5.85	5.45	5.43732	6.25717	0.0243612	5.07172	5.83677	0.0243488	chr19	1554669	1568058	1561363	-	protein_coding	KNOWN	MEX3D	2	3	2.28808	Decile 10	Vigintile 20	Expr 40-50%
ENSG00000181609.5	ENST00000322641.5	1065	888.91	104	1.89	1.74	104	0	1.88	1.75	1.52331	2.2388	0.0658833	1.41987	2.08684	0.0659215	chr11	5488685	5489749	5489217	+	protein_coding	KNOWN	OR52D1	1	1	-0.129505	Decile 7	Vigintile 13	Expr 30-40%
ENSG00000181610.12	ENST00000313608.12,ENST00000578444.1,ENST00000579380.1,ENST00000579768.1	1134.27	958.23	5145	86.62	79.93	5145	0	85.63	79.83	81.9374	89.2463	0.0147811	76.559	83.3744	0.0147642	chr17	57834781	57850056	57842418	-	protein_coding	KNOWN	MRPS23	4	5	0.81855	Decile 9	Vigintile 18	Expr 91-92%
ENSG00000181616.8	ENST00000322653.5	963	786.91	0	0	0	0	0	0.02	0.02	2.28115e-07	0.0611619	0.657424	1.4954e-06	0.0570541	0.657437	chr11	5544561	5545523	5545042	-	protein_coding	KNOWN	OR52H1	1	1	0.299825	Decile 8	Vigintile 16	Non-expressed
ENSG00000181617.5	ENST00000317987.5	566	389.96	0	0	0	0	0	0.04	0.04	1.11462e-06	0.122086	0.657808	1.03952e-06	0.113889	0.65781	chr4	70226071	70235252	70230661	+	protein_coding	KNOWN	FDCSP	1	5	-1.53801	Decile 1	Vigintile 1	Non-expressed
ENSG00000181619.11	ENST00000395116.1,ENST00000481661.1	3999.83	3823.75	94.22	0.4	0.37	94.11	0.74	0.4	0.38	0.321487	0.491699	0.073084	0.300428	0.459227	0.0731019	chr14	59429022	59465342	59447182	-	protein_coding	KNOWN	GPR135	2	7	-0.291887	Decile 6	Vigintile 12	Expr 20-30%
ENSG00000181625.17	ENST00000330181.9,ENST00000351581.4,ENST00000565219.1,ENST00000566424.1,ENST00000567248.1	918.6	742.52	48.55	1.05	0.97	103.31	36.61	2.33	2.17	0.941199	3.84964	0.225474	0.877954	3.59079	0.225496	chr16	29454501	29458219	29456360	+	protein_coding	KNOWN	SLX1B	5	6	1.44756	Decile 10	Vigintile 20	Expr 30-40%
ENSG00000181626.11	ENST00000418274.2,ENST00000587848.2	2919	2742.91	33	0.19	0.18	33	0	0.2	0.19	0.137146	0.268554	0.114616	0.128101	0.25066	0.114695	chr18	12093853	12129749	12111801	+	protein_coding	KNOWN	ANKRD62	2	14	-0.31981	Decile 6	Vigintile 12	Expr 20-30%
ENSG00000181631.6	ENST00000325602.5	2764	2587.91	0	0	0	0	0	0.01	0.01	1.57224e-07	0.0185057	0.656815	1.46573e-07	0.0172652	0.656787	chr3	151326312	151329548	151327930	-	protein_coding	KNOWN	P2RY13	1	2	-0.232558	Decile 6	Vigintile 12	Non-expressed
ENSG00000181634.7	ENST00000374044.1,ENST00000374045.4	6687	6510.91	2	0	0	2	0	0.01	0.01	0.00213369	0.0307871	0.365679	0.00196296	0.0286938	0.365644	chr9	114784635	114806126	114795380	-	protein_coding	KNOWN	TNFSF15	2	4	-0.247279	Decile 6	Vigintile 12	Non-expressed
ENSG00000181638.17	ENST00000330701.5,ENST00000517702.1,ENST00000520584.5,ENST00000522233.1	2303.82	2127.77	893.98	6.78	6.25	890.61	6.95	6.79	6.33	5.8994	7.69478	0.0454652	5.49486	7.16868	0.0454705	chr8	143246821	143262705	143254763	+	protein_coding	KNOWN	ZFP41	4	3	1.7064	Decile 10	Vigintile 20	Expr 40-50%
ENSG00000181649.5	ENST00000314222.4	955	778.91	927	19.2	17.72	927	0	18.97	17.69	17.7617	20.1941	0.0222587	16.5702	18.8368	0.0222718	chr11	2928273	2929455	2928864	-	protein_coding	KNOWN	PHLDA2	1	2	2.09915	Decile 10	Vigintile 20	Expr 60-70%
ENSG00000181652.18	ENST00000404733.2,ENST00000466157.2,ENST00000469530.4,ENST00000471797.1,ENST00000473134.5,ENST00000473409.5,ENST00000476282.1,ENST00000498521.2,ENST00000605952.5,ENST00000611177.1,ENST00000617967.4	1074.46	898.44	310.87	5.58	5.15	311.1	5.46	5.84	5.44	4.78614	6.97101	0.0635683	4.45736	6.49601	0.0635547	chr7	151012209	151024499	151018354	-	protein_coding	KNOWN	ATG9B	11	18	2.11226	Decile 10	Vigintile 20	Expr 40-50%
ENSG00000181656.6	ENST00000315033.4	3491	3314.91	2	0.01	0.01	2	0	0.01	0.01	0.00129204	0.0305309	0.390115	0.00121002	0.028483	0.390165	chr1	100538137	100542018	100540077	+	protein_coding	KNOWN	GPR88	1	2	-0.044242	Decile 7	Vigintile 14	Expr 0-10%
ENSG00000181666.17	ENST00000324411.8,ENST00000392153.7,ENST00000541583.6,ENST00000544914.5,ENST00000585623.5,ENST00000586897.1,ENST00000587437.5,ENST00000587570.1,ENST00000587829.5,ENST00000588820.1,ENST00000589188.5,ENST00000589218.5,ENST00000589392.5,ENST00000589801.1,ENST00000590166.1,ENST00000590386.5,ENST00000590570.1,ENST00000590582.1,ENST00000591134.5,ENST00000591259.5,ENST00000591391.5,ENST00000591417.5,ENST00000591471.5,ENST00000591485.5,ENST00000592168.5,ENST00000592362.5,ENST00000592768.5	2907.47	2731.38	25	0.15	0.14	25	0	1.04	0.97	0.684287	1.42767	0.12338	0.639349	1.33279	0.123448	chr19	37312837	37369365	37341101	+	protein_coding	KNOWN	HKR1	27	9	0.531226	Decile 9	Vigintile 17	Expr 20-30%
ENSG00000181689.1	ENST00000312711.1	939	762.91	0	0	0	0	0	0.02	0.02	4.2396e-06	0.0627441	0.655381	2.20044e-06	0.0585092	0.655377	chr11	56318307	56319245	56318776	+	protein_coding	KNOWN	OR8K3	1	1	-1.34586	Decile 1	Vigintile 2	Non-expressed
ENSG00000181690.7	ENST00000316981.7,ENST00000423799.6,ENST00000429357.2,ENST00000519027.1,ENST00000522009.1	5576.07	5399.98	315	0.94	0.87	315	0	1.03	0.96	0.83389	1.26404	0.0707853	0.77631	1.1775	0.0707388	chr8	56160904	56211324	56186114	-	protein_coding	KNOWN	PLAG1	5	5	-0.629573	Decile 5	Vigintile 9	Expr 30-40%
ENSG00000181693.7	ENST00000313022.2,ENST00000610894.1	982.5	806.41	0	0	0	0	0	0.04	0.04	0.000810813	0.0947396	0.476128	0.000756742	0.088376	0.476201	chr11	56290053	56291090	56290571	-	protein_coding	KNOWN	OR8H1	2	2	-1.54884	Decile 1	Vigintile 1	Non-expressed
ENSG00000181698.3	ENST00000313033.3	981	804.91	0	0	0	0	0	0.02	0.02	4.29195e-07	0.0593741	0.658825	4.00233e-07	0.0553729	0.658855	chr11	56275639	56276619	56276129	+	protein_coding	KNOWN	OR5T1	1	1	-0.947707	Decile 3	Vigintile 6	Non-expressed
ENSG00000181704.11	ENST00000374622.3,ENST00000374643.7,ENST00000451537.5,ENST00000462683.5,ENST00000462972.1,ENST00000470730.5,ENST00000496576.1	3902.68	3726.6	2062	8.93	8.24	2062	0	9.04	8.43	8.06281	10.1268	0.0387225	7.49166	9.41722	0.0387246	chrX	68498323	68537285	68517804	+	protein_coding	KNOWN	YIPF6	7	7	0.298633	Decile 8	Vigintile 16	Expr 50-60%
ENSG00000181718.5	ENST00000313264.5	1080	903.91	0	0	0	0	0	0.02	0.02	2.03615e-07	0.0525787	0.656033	1.89811e-07	0.0490347	0.656009	chr11	56232106	56233185	56232645	-	protein_coding	KNOWN	OR5T2	1	1	-1.22735	Decile 2	Vigintile 3	Non-expressed
ENSG00000181722.15	ENST00000357258.7,ENST00000393785.6,ENST00000462705.5,ENST00000463497.5,ENST00000463890.5,ENST00000464560.5,ENST00000468769.1,ENST00000470186.1,ENST00000470311.5,ENST00000470556.1,ENST00000471418.5,ENST00000474710.5,ENST00000479879.5,ENST00000480832.5,ENST00000481632.5,ENST00000482689.5,ENST00000486152.6,ENST00000488663.1,ENST00000491500.5,ENST00000492665.5	569.55	393.7	16	0.66	0.6	16	0	1.45	1.35	0.684839	2.38047	0.202029	0.638792	2.2207	0.202111	chr3	114338094	115147271	114742682	-	protein_coding	KNOWN	ZBTB20	20	12	-1.25491	Decile 2	Vigintile 3	Expr 20-30%
ENSG00000181733.2	ENST00000324060.2	1056	879.91	0	0	0	0	0	0.02	0.02	2.61637e-07	0.0543021	0.657245	2.44e-07	0.0506517	0.657262	chr19	8730954	8732009	8731481	+	protein_coding	KNOWN	OR2Z1	1	1	0.981933	Decile 10	Vigintile 19	Non-expressed
ENSG00000181744.8	ENST00000315691.7,ENST00000441925.2,ENST00000483808.1,ENST00000491798.1,ENST00000492452.2,ENST00000493396.1,ENST00000495414.5	2996.69	2820.62	826	4.72	4.36	826	0	4.95	4.61	4.11501	5.82004	0.0613715	3.83448	5.4246	0.061421	chr3	143971798	144048719	144010258	+	protein_coding	KNOWN	C3orf58	7	3	-0.827644	Decile 4	Vigintile 7	Expr 40-50%
ENSG00000181751.9	ENST00000319933.6,ENST00000510890.1,ENST00000515669.5	2812.46	2636.37	880	5.39	4.97	880	0	5.35	4.99	4.91239	5.80136	0.0286754	4.58079	5.41007	0.02867	chr5	103258702	103278660	103268681	+	protein_coding	KNOWN	C5orf30	3	3	-0.744945	Decile 4	Vigintile 8	Expr 40-50%
ENSG00000181752.3	ENST00000313447.1	924	747.91	0	0	0	0	0	0.02	0.02	3.08136e-07	0.0636397	0.657278	2.87522e-07	0.0593668	0.657352	chr11	56159394	56160317	56159855	-	protein_coding	KNOWN	OR8K5	1	1	-0.755624	Decile 4	Vigintile 8	Non-expressed
ENSG00000181754.6	ENST00000369862.1,ENST00000369864.4	4914.97	4738.88	155	0.53	0.49	155	0	0.54	0.5	0.451866	0.63763	0.058646	0.421531	0.594759	0.0586328	chr1	109504175	109509738	109506956	-	protein_coding	KNOWN	AMIGO1	2	2	1.38897	Decile 10	Vigintile 20	Expr 20-30%
ENSG00000181761.5	ENST00000313472.3	939	762.91	0	0	0	0	0	0.02	0.02	2.27254e-07	0.0623388	0.660114	2.11952e-07	0.0581652	0.660111	chr11	56122373	56123311	56122842	+	protein_coding	KNOWN	OR8H3	1	1	-0.99845	Decile 3	Vigintile 5	Non-expressed
ENSG00000181767.2	ENST00000313503.1,ENST00000618136.1	988.5	812.41	0	0	0	0	0	0.04	0.04	0.00108079	0.0938661	0.475	0.000893831	0.0874373	0.475069	chr11	56105018	56106055	56105536	+	protein_coding	KNOWN	OR8H2	2	1	-1.69624	Decile 1	Vigintile 1	Non-expressed
ENSG00000181773.6	ENST00000374024.3	2115	1938.91	931	7.75	7.15	931	0	7.65	7.14	7.16586	8.14957	0.0220889	6.68564	7.60309	0.0221041	chr1	27392644	27395814	27394229	+	protein_coding	KNOWN	GPR3	1	2	1.72195	Decile 10	Vigintile 20	Expr 50-60%
ENSG00000181778.4	ENST00000377311.3	1245	1068.91	0	0	0	0	0	0.01	0.01	3.46596e-08	0.0446482	0.653891	3.2351e-08	0.0416499	0.65393	chr9	68536580	68540867	68538723	-	protein_coding	KNOWN	TMEM252	1	2	-0.524817	Decile 5	Vigintile 10	Non-expressed
ENSG00000181781.9	ENST00000315489.4,ENST00000382696.7,ENST00000591681.3	1177	1000.93	0	0	0	0	0	0.07	0.06	0.00405372	0.161963	0.43644	0.0045237	0.15182	0.436439	chr19	463346	474983	469164	-	protein_coding	KNOWN	ODF3L2	3	4	2.13543	Decile 10	Vigintile 20	Non-expressed
ENSG00000181785.1	ENST00000313555.1	975	798.91	0	0	0	0	0	0.02	0.02	7.17322e-09	0.0603914	0.658833	6.68823e-09	0.0563161	0.658789	chr11	56030419	56031393	56030906	+	protein_coding	KNOWN	OR5AS1	1	1	-1.08594	Decile 2	Vigintile 4	Non-expressed
ENSG00000181786.4	ENST00000324436.4,ENST00000612068.1	1252	1075.91	17	0.25	0.24	17	0	0.27	0.25	0.156423	0.394981	0.157522	0.145971	0.368519	0.157565	chr19	8697397	8698822	8698109	-	protein_coding	KNOWN	ACTL9	2	1	1.06799	Decile 10	Vigintile 19	Expr 20-30%
ENSG00000181788.3	ENST00000312960.3,ENST00000472885.1,ENST00000482706.1	2234.09	2058.02	2261	17.72	16.35	2261	0	17.88	16.66	16.4445	19.4378	0.0296472	15.3336	18.1266	0.0296459	chr3	150741127	150763477	150752302	-	protein_coding	KNOWN	SIAH2	3	3	0.394136	Decile 8	Vigintile 16	Expr 60-70%
ENSG00000181789.14	ENST00000314797.10,ENST00000504350.1,ENST00000504547.1,ENST00000509208.1,ENST00000509889.5,ENST00000512034.1,ENST00000513410.1,ENST00000513965.5,ENST00000514478.1,ENST00000515725.5	2068.87	1892.8	7471	63.68	58.76	7471	0	63.44	59.14	60.4497	66.3633	0.016044	56.3825	61.8973	0.0160452	chr3	129249606	129277773	129263689	+	protein_coding	KNOWN	COPG1	10	24	1.3554	Decile 10	Vigintile 20	Expr 80-90%
ENSG00000181790.10	ENST00000323289.6,ENST00000517894.5,ENST00000518812.1,ENST00000518820.1,ENST00000521208.5	3093	2916.91	2	0.01	0.01	2	0	0.05	0.05	0.00890652	0.120921	0.377316	0.00811508	0.112586	0.377354	chr8	142449430	142545009	142497219	+	protein_coding	KNOWN	ADGRB1	5	31	1.64291	Decile 10	Vigintile 20	Expr 0-10%
ENSG00000181803.3	ENST00000320704.3	996	819.91	0	0	0	0	0	0.02	0.02	3.07528e-07	0.058141	0.658354	2.86764e-07	0.0542172	0.658317	chr14	20640696	20641691	20641193	-	protein_coding	KNOWN	OR6S1	1	1	0.793342	Decile 9	Vigintile 18	Non-expressed
ENSG00000181804.14	ENST00000316549.10,ENST00000474151.1,ENST00000474727.2,ENST00000483124.1,ENST00000498717.2	947.83	771.76	3	0.06	0.06	3	0	0.22	0.2	0.0642168	0.390413	0.266602	0.0598237	0.364041	0.266603	chr3	143265222	143848531	143556876	-	protein_coding	KNOWN	SLC9A9	5	16	-0.585029	Decile 5	Vigintile 9	Expr 10-20%
ENSG00000181817.5	ENST00000315732.2,ENST00000476041.1,ENST00000489912.1	847.24	671.16	2933	70.5	65.05	2933	0	69.7	64.97	67.1655	72.2319	0.012475	62.6858	67.4088	0.0124723	chr1	36391238	36397892	36394565	-	protein_coding	KNOWN	LSM10	3	4	1.40159	Decile 10	Vigintile 20	Expr 80-90%
ENSG00000181826.9	ENST00000314117.8,ENST00000454158.6,ENST00000512114.1	1346.84	1170.75	27	0.37	0.34	26.66	0.47	0.43	0.4	0.275637	0.604327	0.131725	0.257142	0.563687	0.13171	chr4	37590800	37686376	37638588	-	protein_coding	KNOWN	RELL1	3	7	-0.029775	Decile 7	Vigintile 14	Expr 20-30%
ENSG00000181827.14	ENST00000559447.6,ENST00000559847.6,ENST00000560792.3	8320.9	8144.81	3225	6.39	5.89	3225	0	6.36	5.93	6.0157	6.70592	0.0186679	5.60978	6.25429	0.0186583	chr15	56087280	56243266	56165273	-	protein_coding	KNOWN	RFX7	3	9	-0.794978	Decile 4	Vigintile 7	Expr 40-50%
ENSG00000181830.8	ENST00000314134.3,ENST00000442528.2,ENST00000526817.1,ENST00000530471.1	4067.3	3891.21	1723	7.14	6.59	1723	0	7.46	6.96	6.87954	8.11489	0.0284601	6.41849	7.57093	0.0284587	chr11	45804072	45813015	45808543	+	protein_coding	KNOWN	SLC35C1	4	3	0.742298	Decile 9	Vigintile 18	Expr 50-60%
ENSG00000181847.11	ENST00000383671.7,ENST00000461158.5,ENST00000481065.5,ENST00000484319.1,ENST00000485814.1,ENST00000486257.5,ENST00000496848.1	2967	2790.91	1	0.01	0.01	1	0	0.36	0.33	0.0495675	0.808437	0.391192	0.046527	0.75438	0.391161	chr3	114276913	114310288	114293600	+	protein_coding	KNOWN	TIGIT	7	5	-0.243173	Decile 6	Vigintile 12	Expr 0-10%
ENSG00000181852.17	ENST00000345093.8,ENST00000394013.6,ENST00000547967.5,ENST00000548120.1,ENST00000548225.1,ENST00000549038.5,ENST00000549119.1,ENST00000550379.1,ENST00000551711.5,ENST00000552244.5,ENST00000552656.5,ENST00000615206.4	2362	2185.91	2384	17.6	16.24	2384	0	17.85	16.64	16.7533	19.0028	0.0218101	15.6416	17.7408	0.0218188	chr12	56202175	56221933	56212054	-	protein_coding	KNOWN	RNF41	12	9	1.58166	Decile 10	Vigintile 20	Expr 60-70%
ENSG00000181856.14	ENST00000317370.12,ENST00000424875.2,ENST00000570783.5,ENST00000571308.5,ENST00000572485.5	3250.38	3074.29	133	0.7	0.64	133	0	0.75	0.69	0.614666	0.880523	0.0610435	0.573439	0.821409	0.0610549	chr17	7281667	7288257	7284962	+	protein_coding	KNOWN	SLC2A4	5	11	1.96976	Decile 10	Vigintile 20	Expr 30-40%
ENSG00000181867.2	ENST00000321339.2	879	702.92	0	0	0	0	0	0.02	0.02	7.1375e-07	0.0676047	0.650812	6.65898e-07	0.0630723	0.650777	chr5	121851955	121852833	121852394	+	protein_coding	KNOWN	FTMT	1	1	-0.791431	Decile 4	Vigintile 7	Non-expressed
ENSG00000181873.12	ENST00000366711.3,ENST00000484749.5,ENST00000546123.2	5710.17	5534.08	1280	3.73	3.44	1280	0	3.67	3.42	2.99279	4.3509	0.0643298	2.79232	4.05852	0.0643246	chr1	228165815	228182257	228174036	+	protein_coding	KNOWN	IBA57	3	3	1.93016	Decile 10	Vigintile 20	Expr 40-50%
ENSG00000181885.18	ENST00000360325.11,ENST00000397317.8,ENST00000538261.7,ENST00000571881.2,ENST00000571932.2,ENST00000573745.1,ENST00000574070.5,ENST00000575313.1	1254.32	1078.24	522	7.81	7.21	521.73	0.58	8.05	7.51	7.24421	8.88055	0.0348475	6.76278	8.28803	0.0348359	chr17	7259903	7263983	7261943	-	protein_coding	KNOWN	CLDN7	8	5	2.34083	Decile 10	Vigintile 20	Expr 50-60%
ENSG00000181894.14	ENST00000358067.5,ENST00000500161.2,ENST00000597186.5,ENST00000598312.5,ENST00000601887.1	3297.97	3121.89	206	1.06	0.98	206	0	1.11	1.04	0.922534	1.31481	0.0593246	0.861296	1.22705	0.0592676	chr19	58126252	58155110	58140681	-	protein_coding	KNOWN	ZNF329	5	5	0.808482	Decile 9	Vigintile 18	Expr 30-40%
ENSG00000181896.11	ENST00000318110.9,ENST00000415440.3,ENST00000415784.6,ENST00000444249.6,ENST00000541458.5,ENST00000585565.1,ENST00000586745.1,ENST00000592502.1	2265.66	2089.58	697	5.38	4.97	697	0	5.59	5.21	4.84653	6.33492	0.0457857	4.49896	5.88673	0.0457825	chr19	19668796	19683509	19676152	+	protein_coding	KNOWN	ZNF101	8	5	1.25639	Decile 10	Vigintile 19	Expr 40-50%
ENSG00000181903.4	ENST00000314259.4	930	753.91	0	0	0	0	0	0.02	0.02	8.21696e-08	0.063718	0.653126	7.66539e-08	0.0594324	0.653043	chr11	55665167	55666096	55665631	+	protein_coding	KNOWN	OR4C6	1	1	-1.2161	Decile 2	Vigintile 3	Non-expressed
ENSG00000181904.8	ENST00000338051.4,ENST00000394976.3,ENST00000435259.2,ENST00000504727.1,ENST00000507390.1,ENST00000508791.1	3809.49	3633.41	2460.37	10.92	10.08	2459.78	1.42	11.14	10.38	10.2818	12.0448	0.0268462	9.58698	11.2325	0.0268394	chr5	134845680	134859737	134852708	+	protein_coding	KNOWN	C5orf24	6	3	0.535859	Decile 9	Vigintile 17	Expr 50-60%
ENSG00000181915.4	ENST00000373783.2	3627	3450.91	2052	9.59	8.85	2052	0	9.47	8.83	9.06236	9.8802	0.0149781	8.46529	9.22777	0.0149468	chr10	62804857	62808483	62806670	+	protein_coding	KNOWN	ADO	1	1	-0.261192	Decile 6	Vigintile 12	Expr 50-60%
ENSG00000181924.6	ENST00000355693.4,ENST00000537289.1,ENST00000537581.1,ENST00000541455.1,ENST00000544575.1,ENST00000545127.1	921.77	745.69	4853	104.99	96.88	4853	0	103.83	96.8	100.834	106.908	0.010018	94.0447	99.7053	0.0100344	chr11	73872667	73876988	73874827	-	protein_coding	KNOWN	COA4	6	3	0.827318	Decile 9	Vigintile 18	Expr 92-93%
ENSG00000181927.2	ENST00000314612.2	939	762.91	0	0	0	0	0	0.02	0.02	2.91117e-08	0.0625208	0.651026	2.7154e-08	0.0583033	0.650987	chr11	55638358	55639296	55638827	+	protein_coding	KNOWN	OR4P4	1	1	-0.684874	Decile 4	Vigintile 8	Non-expressed
ENSG00000181929.11	ENST00000316299.9,ENST00000546531.5,ENST00000547082.1,ENST00000547125.1,ENST00000547306.5,ENST00000548065.5,ENST00000548362.5,ENST00000548605.5,ENST00000548857.5,ENST00000548950.5,ENST00000549726.5,ENST00000550125.5,ENST00000550448.5,ENST00000551121.5,ENST00000551696.5,ENST00000551770.5,ENST00000552212.5,ENST00000552463.5,ENST00000552657.1,ENST00000552793.5	1489.39	1313.3	3634.49	44.65	41.2	3634.77	4.36	44.94	41.89	42.8395	47.172	0.0166665	39.9493	43.9917	0.0166664	chr12	49002274	49019197	49010735	-	protein_coding	KNOWN	PRKAG1	20	12	1.63558	Decile 10	Vigintile 20	Expr 80-90%
ENSG00000181935.3	ENST00000314634.3	933	756.91	0	0	0	0	0	0.02	0.02	1.38302e-07	0.0637776	0.655712	1.28962e-07	0.0594927	0.655802	chr11	55572128	55573060	55572594	+	protein_coding	KNOWN	OR4C16	1	1	-0.940131	Decile 3	Vigintile 6	Non-expressed
ENSG00000181938.13	ENST00000318129.5,ENST00000328514.11,ENST00000426538.6,ENST00000561952.1,ENST00000564814.1,ENST00000567143.1,ENST00000567400.1,ENST00000567432.1,ENST00000567909.1,ENST00000568468.5	2203.28	2027.19	1735.26	13.81	12.74	1735.58	7.32	14.42	13.44	13.3397	15.5836	0.0246298	12.4472	14.541	0.0245998	chr16	58295080	58406144	58350612	+	protein_coding	KNOWN	GINS3	10	5	0.35337	Decile 8	Vigintile 16	Expr 60-70%
ENSG00000181939.2	ENST00000314644.2	1113	936.91	0	0	0	0	0	0.02	0.02	1.12467e-06	0.0511574	0.655512	1.04994e-06	0.0477149	0.65563	chr11	55554307	55555419	55554863	+	protein_coding	KNOWN	OR4C15	1	1	-1.1919	Decile 2	Vigintile 3	Non-expressed
ENSG00000181958.3	ENST00000314706.3	1035	858.91	0	0	0	0	0	0.02	0.02	1.21857e-06	0.0554446	0.651918	1.13621e-06	0.0516999	0.651873	chr11	55367884	55368918	55368401	+	protein_coding	KNOWN	OR4A15	1	1	-1.08682	Decile 2	Vigintile 4	Non-expressed
ENSG00000181961.3	ENST00000314721.3	987	810.91	0	0	0	0	0	0.02	0.02	2.34551e-07	0.0587525	0.654155	2.18937e-07	0.0547949	0.654211	chr11	55343201	55344187	55343694	+	protein_coding	KNOWN	OR4A16	1	1	-1.22207	Decile 2	Vigintile 3	Non-expressed
ENSG00000181963.5	ENST00000325719.4	1067	890.91	0	0	0	0	0	0.02	0.02	2.28512e-07	0.0533952	0.655262	2.13074e-07	0.0498059	0.655307	chr11	4449295	4450361	4449828	+	protein_coding	KNOWN	OR52K2	1	1	-0.265022	Decile 6	Vigintile 12	Non-expressed
ENSG00000181965.5	ENST00000314744.5	1668	1491.91	0	0	0	0	0	0.01	0.01	3.0302e-08	0.0316742	0.651456	2.82582e-08	0.0295463	0.65148	chr5	135534282	135535949	135535115	-	protein_coding	KNOWN	NEUROG1	1	1	0.229974	Decile 8	Vigintile 15	Non-expressed
ENSG00000181982.18	ENST00000324309.8,ENST00000389609.8,ENST00000502801.1,ENST00000504487.5,ENST00000507096.1,ENST00000508236.1,ENST00000512432.1,ENST00000635206.1	5604	5427.91	3	0.01	0.01	3	0	0.18	0.17	0.0529658	0.341749	0.291609	0.0504212	0.319797	0.291619	chr4	24806117	24980204	24893160	-	protein_coding	KNOWN	CCDC149	8	13	-0.171756	Decile 7	Vigintile 13	Expr 0-10%
ENSG00000181991.15	ENST00000325844.8,ENST00000353598.6,ENST00000557974.5,ENST00000558406.5,ENST00000558548.5,ENST00000559125.1,ENST00000559323.5,ENST00000559557.1,ENST00000560708.5,ENST00000560850.1,ENST00000561262.1	984.67	808.61	1977.28	39.45	36.4	1980.05	19.3	39.38	36.71	37.0108	41.8585	0.0212213	34.4411	38.9645	0.0212337	chr15	88467453	88480773	88474113	+	protein_coding	KNOWN	MRPS11	11	6	0.179999	Decile 8	Vigintile 15	Expr 80-90%
ENSG00000182004.12	ENST00000367208.1,ENST00000414487.6,ENST00000469451.1,ENST00000470492.5,ENST00000475035.5,ENST00000483099.5	595.19	419.19	18959.6	729.69	673.3	18960.1	12.14	719.97	671.19	704.018	736.684	0.00779269	656.158	686.642	0.00779843	chr1	203861603	203870550	203866076	+	protein_coding	KNOWN	SNRPE	6	5	0.180914	Decile 8	Vigintile 15	Expr 98-99%
ENSG00000182010.10	ENST00000315289.6,ENST00000373789.7,ENST00000395260.3	3094.58	2918.49	19	0.11	0.1	19	0	0.12	0.11	0.0643762	0.183051	0.171614	0.0600486	0.170711	0.171588	chr10	62183035	62268707	62225871	-	protein_coding	KNOWN	RTKN2	3	12	-1.22525	Decile 2	Vigintile 3	Expr 10-20%
ENSG00000182013.17	ENST00000313683.14,ENST00000438932.2,ENST00000602246.1	3591.09	3415.01	2314	10.93	10.09	2314	0	10.88	10.14	10.3968	11.3423	0.0148685	9.69786	10.5797	0.0148424	chr19	46466491	46471563	46469027	-	protein_coding	KNOWN	PNMAL1	3	3	1.17023	Decile 10	Vigintile 19	Expr 50-60%
ENSG00000182022.17	ENST00000346248.7,ENST00000435907.5,ENST00000462406.1,ENST00000476765.1,ENST00000628426.1	1188.53	1012.52	12	0.19	0.18	12	0	0.27	0.26	0.0723338	0.521316	0.305147	0.0689837	0.487761	0.305083	chr10	124007666	124093607	124050636	-	protein_coding	KNOWN	CHST15	5	8	0.747777	Decile 9	Vigintile 18	Expr 20-30%
ENSG00000182035.11	ENST00000373348.3,ENST00000416116.1,ENST00000470147.5,ENST00000537425.2	629.75	453.71	0	0	0	0	0	0.16	0.15	0.0252804	0.325348	0.352474	0.0235841	0.303492	0.352291	chr20	38581195	38588463	38584829	+	protein_coding	KNOWN	ADIG	4	3	-0.456713	Decile 5	Vigintile 10	Non-expressed
ENSG00000182040.8	ENST00000579243.1,ENST00000614341.4	3558	3381.91	247	1.18	1.09	247	0	1.18	1.1	1.04134	1.33815	0.0436753	0.970516	1.24734	0.0436593	chr17	74916084	74923256	74919670	-	protein_coding	KNOWN	USH1G	2	3	1.20686	Decile 10	Vigintile 19	Expr 30-40%
ENSG00000182050.13	ENST00000547225.5,ENST00000548651.5,ENST00000550365.1,ENST00000551751.1,ENST00000551921.2,ENST00000552435.6,ENST00000552808.6,ENST00000602941.6,ENST00000611864.4,ENST00000620241.4,ENST00000621808.4	3556.09	3380.03	0	0	0	0	0	0.26	0.24	0.0878815	0.463646	0.257523	0.0820909	0.432543	0.257474	chr12	85955666	86838904	86397285	-	protein_coding	KNOWN	MGAT4C	11	9	-1.37126	Decile 1	Vigintile 2	Non-expressed
ENSG00000182053.12	ENST00000332682.8,ENST00000622138.4	1848	1671.91	0	0	0	0	0	0.02	0.02	0.000443682	0.0481407	0.479025	0.000252512	0.0447379	0.479011	chr11	49027501	49038451	49032976	+	protein_coding	KNOWN	TRIM49B	2	8	-0.774058	Decile 4	Vigintile 7	Non-expressed
ENSG00000182054.9	ENST00000330062.7,ENST00000540499.2,ENST00000559482.5,ENST00000560061.1	1819.9	1643.81	5416	53.15	49.05	5416	0	52.52	48.96	50.8293	54.1997	0.0110494	47.3927	50.5361	0.0110478	chr15	90083045	90102504	90092774	-	protein_coding	KNOWN	IDH2	4	11	1.34735	Decile 10	Vigintile 20	Expr 80-90%
ENSG00000182070.4	ENST00000328942.1,ENST00000380367.1	939	762.91	1	0.02	0.02	1	0	0.05	0.05	0.00373525	0.107098	0.409522	0.00347693	0.0998662	0.409624	chr11	5151009	5186382	5168695	-	protein_coding	KNOWN	OR52A1	2	2	-0.175834	Decile 7	Vigintile 13	Expr 0-10%
ENSG00000182077.10	ENST00000438700.7,ENST00000622555.1	1720	1543.91	1	0.01	0.01	1	0	0.03	0.02	0.00226666	0.0558316	0.396122	0.00221091	0.0521889	0.396223	chr10	27398187	27414368	27406277	-	protein_coding	KNOWN	PTCHD3	2	5	-0.150769	Decile 7	Vigintile 13	Expr 0-10%
ENSG00000182083.7	ENST00000402971.3	1492	1315.91	0	0	0	0	0	0.01	0.01	2.36353e-07	0.036605	0.655563	2.20349e-07	0.0341331	0.6556	chr2	240028965	240030456	240029710	-	protein_coding	KNOWN	OR6B2	1	1	0.665481	Decile 9	Vigintile 18	Non-expressed
ENSG00000182087.12	ENST00000333175.9,ENST00000356663.7,ENST00000586250.1,ENST00000586285.2,ENST00000586704.5,ENST00000589055.3,ENST00000589831.1,ENST00000592052.1,ENST00000592590.6,ENST00000592618.5,ENST00000593068.6,ENST00000607316.2	1738.31	1562.24	9881	102.04	94.15	9880.57	0.76	100.99	94.15	97.7535	104.19	0.0109872	91.2138	97.2142	0.0109626	chr19	1009648	1021179	1015413	-	protein_coding	KNOWN	TMEM259	12	11	2.80032	Decile 10	Vigintile 20	Expr 92-93%
ENSG00000182093.14	ENST00000333781.9,ENST00000380708.5,ENST00000380713.7,ENST00000398753.5,ENST00000415847.2,ENST00000442773.1,ENST00000466787.1,ENST00000471468.1,ENST00000476914.1,ENST00000478273.5,ENST00000480690.1,ENST00000487869.1,ENST00000490860.1,ENST00000623703.3	1310.56	1134.48	2653.42	37.73	34.82	2652.95	2.5	37.91	35.34	35.8145	40.0231	0.0192056	33.3952	37.3181	0.0191923	chr21	39380244	39428528	39404386	+	protein_coding	KNOWN	WRB	14	9	0.679822	Decile 9	Vigintile 18	Expr 80-90%
ENSG00000182095.14	ENST00000328270.3,ENST00000399434.2,ENST00000399537.8,ENST00000413081.1,ENST00000430969.5,ENST00000434361.5,ENST00000440081.2,ENST00000455076.1,ENST00000464852.1,ENST00000497663.1	4206.91	4030.84	4957.98	19.84	18.31	4957.97	0.18	19.98	18.63	18.3105	21.5812	0.0283054	17.0917	20.1413	0.0283169	chr7	5306790	5425414	5366102	-	protein_coding	KNOWN	TNRC18	10	30	1.72307	Decile 10	Vigintile 20	Expr 60-70%
ENSG00000182103.4	ENST00000329203.4	3924	3747.91	12	0.05	0.05	12	0	0.06	0.05	0.0265879	0.0851352	0.188144	0.025143	0.0797502	0.188102	chr11	82729941	82733864	82731902	-	protein_coding	KNOWN	FAM181B	1	1	0.202576	Decile 8	Vigintile 15	Expr 10-20%
ENSG00000182107.6	ENST00000554497.1,ENST00000555868.1,ENST00000557163.1	2108	1931.93	0	0	0	0	0	0.06	0.05	0.00267858	0.138509	0.46315	0.00246842	0.129174	0.463046	chr14	61277370	61281840	61279605	-	protein_coding	KNOWN	TMEM30B	3	2	-0.226911	Decile 6	Vigintile 12	Non-expressed
ENSG00000182108.9	ENST00000331808.4,ENST00000469379.5,ENST00000570992.1	1394.25	1218.17	1901.43	25.18	23.24	1900.92	3.34	24.97	23.28	23.5833	26.3684	0.0192933	21.9818	24.5807	0.0192801	chr16	10928891	10942460	10935675	-	protein_coding	KNOWN	DEXI	3	3	1.10153	Decile 10	Vigintile 19	Expr 70-80%
ENSG00000182111.8	ENST00000420713.1	5197	5020.91	0	0	0	0	0	0	0	1.79629e-08	0.00953969	0.653383	1.78971e-07	0.00889994	0.653438	chr7	57450177	57473546	57461861	+	protein_coding	KNOWN	ZNF716	1	4	0.081934	Decile 8	Vigintile 15	Non-expressed
ENSG00000182117.5	ENST00000328848.5,ENST00000557912.1	553.92	377.89	6893	294.28	271.54	6893	0	290.58	270.89	283.835	297.604	0.00812077	264.683	277.509	0.00810269	chr15	34341713	34343177	34342445	-	protein_coding	KNOWN	NOP10	2	2	0.181036	Decile 8	Vigintile 15	Expr 97-98%
ENSG00000182118.5	ENST00000366654.4,ENST00000466258.1,ENST00000494111.1	1494.45	1318.37	2595	31.76	29.3	2595	0	31.4	29.27	30.1946	32.6097	0.0132751	28.1803	30.4315	0.0132502	chr1	231018958	231040246	231029602	-	protein_coding	KNOWN	FAM89A	3	3	0.44914	Decile 9	Vigintile 17	Expr 70-80%
ENSG00000182132.12	ENST00000328939.8,ENST00000377360.8,ENST00000390656.8,ENST00000411494.5,ENST00000434108.5,ENST00000517344.1,ENST00000518527.1,ENST00000520740.5,ENST00000616807.1	1264.22	1088.15	0	0	0	0	0	0.19	0.18	0.0647163	0.332795	0.254023	0.0604557	0.310436	0.254004	chr5	170353487	170736632	170545059	+	protein_coding	KNOWN	KCNIP1	9	9	0.150403	Decile 8	Vigintile 15	Non-expressed
ENSG00000182134.15	ENST00000368822.5,ENST00000368823.5,ENST00000368824.7,ENST00000368825.7,ENST00000368827.10,ENST00000440583.6,ENST00000458431.6,ENST00000463553.1,ENST00000484421.5,ENST00000486986.6,ENST00000494725.6,ENST00000525790.5,ENST00000526378.5,ENST00000526413.5,ENST00000530202.1	2681.19	2505.1	1083.16	6.98	6.44	1082.81	3	7.61	7.09	6.8844	8.37897	0.0325835	6.42879	7.8223	0.0325863	chr1	151770107	151791416	151780761	-	protein_coding	KNOWN	TDRKH	15	15	0.85314	Decile 9	Vigintile 18	Expr 50-60%
ENSG00000182141.9	ENST00000356929.3,ENST00000598046.5,ENST00000601295.1,ENST00000602023.1,ENST00000611392.4	2737.43	2561.36	464	2.92	2.7	464	0	3	2.8	2.5393	3.51938	0.0574103	2.36858	3.28241	0.0573765	chr19	21221500	21329425	21275462	-	protein_coding	KNOWN	ZNF708	5	16	-0.133379	Decile 7	Vigintile 13	Expr 30-40%
ENSG00000182149.20	ENST00000329908.12,ENST00000378798.9,ENST00000378799.10,ENST00000424485.6,ENST00000439924.6,ENST00000456820.2,ENST00000534994.5,ENST00000535424.5,ENST00000536027.1,ENST00000537571.1,ENST00000537613.5,ENST00000538104.5,ENST00000538565.5,ENST00000538709.1,ENST00000538850.5,ENST00000539186.5,ENST00000540296.5,ENST00000541180.1,ENST00000541571.6,ENST00000541918.5,ENST00000544564.5,ENST00000545388.2,ENST00000545518.1,ENST00000566536.5,ENST00000568581.5,ENST00000606369.5,ENST00000626438.1	1451.98	1275.91	7849.72	99.25	91.58	7849.73	0.5	99.49	92.75	95.0223	103.824	0.0154788	88.663	96.8718	0.0154629	chr16	71845996	71931199	71888597	+	protein_coding	KNOWN	IST1	27	12	0.912434	Decile 9	Vigintile 18	Expr 92-93%
ENSG00000182150.15	ENST00000288985.11,ENST00000320486.6,ENST00000402838.2,ENST00000426805.1,ENST00000456993.5,ENST00000466840.5,ENST00000470362.1,ENST00000479391.6	1827.53	1651.48	1017.47	9.94	9.17	1017.66	1.73	10.03	9.35	8.89267	11.1438	0.0387954	8.2951	10.3949	0.0387798	chr9	95875701	96014571	95945136	+	protein_coding	KNOWN	ERCC6L2	8	15	-0.763568	Decile 4	Vigintile 7	Expr 50-60%
ENSG00000182154.7	ENST00000371443.5	1262	1085.91	5168	76.78	70.85	5168	0	75.8	70.66	73.7905	77.895	0.00945946	68.8087	72.6312	0.0094554	chr9	137551199	137552555	137551877	+	protein_coding	KNOWN	MRPL41	1	2	2.08304	Decile 10	Vigintile 20	Expr 90-91%
ENSG00000182156.9	ENST00000328313.9,ENST00000576512.1	2022.5	1846.41	0	0	0	0	0	0.02	0.02	0.000391698	0.0409731	0.47347	0.00036537	0.0382166	0.473385	chr17	79730919	79742222	79736570	+	protein_coding	KNOWN	ENPP7	2	6	1.8012	Decile 10	Vigintile 20	Non-expressed
ENSG00000182158.14	ENST00000330387.10,ENST00000420629.1,ENST00000452463.5,ENST00000456390.5,ENST00000458726.5,ENST00000468127.1,ENST00000616381.4,ENST00000620715.4	6469.46	6293.37	6193	15.88	14.65	6193	0	15.9	14.83	15.2614	16.5782	0.0142963	14.2329	15.4626	0.0143014	chr7	137874979	138002067	137938523	-	protein_coding	KNOWN	CREB3L2	8	13	0.061725	Decile 7	Vigintile 14	Expr 60-70%
ENSG00000182162.10	ENST00000381297.9,ENST00000460672.6	2079.93	1903.91	59	0.5	0.46	59	0	0.57	0.53	0.302112	0.88406	0.183244	0.276023	0.818753	0.183225	chrX	1462572	1537107	1499839	-	protein_coding	KNOWN	P2RY8	2	2	1.04532	Decile 10	Vigintile 19	Expr 20-30%
ENSG00000182168.14	ENST00000453304.5,ENST00000504962.1,ENST00000506749.5,ENST00000513796.5,ENST00000610318.4	3475.53	3299.44	3	0.01	0.01	3	0	0.04	0.04	0.0118554	0.0775471	0.285388	0.0110248	0.0723039	0.285362	chr4	95162504	95549206	95355855	-	protein_coding	KNOWN	UNC5C	5	16	-0.898231	Decile 3	Vigintile 6	Expr 0-10%
ENSG00000182170.3	ENST00000332314.3	870	693.92	1	0.02	0.02	1	0	0.05	0.04	0.00110165	0.109735	0.475861	0.00100054	0.10234	0.475924	chr11	3217944	3218813	3218378	-	protein_coding	KNOWN	MRGPRG	1	1	1.40286	Decile 10	Vigintile 20	Expr 0-10%
ENSG00000182173.12	ENST00000333213.10,ENST00000434205.7,ENST00000545228.2,ENST00000577197.1,ENST00000578415.1,ENST00000579449.1,ENST00000580013.5,ENST00000583173.5,ENST00000583454.1,ENST00000583634.1,ENST00000583818.1	1341.21	1165.14	2225	30.81	28.43	2225	0	31.01	28.91	28.9675	33.0142	0.0223581	27.0144	30.787	0.0223631	chr17	75516060	75524739	75520399	+	protein_coding	KNOWN	TSEN54	11	11	2.08071	Decile 10	Vigintile 20	Expr 70-80%
ENSG00000182175.13	ENST00000329082.11,ENST00000425933.6,ENST00000542321.6,ENST00000543599.5,ENST00000554387.5,ENST00000555584.1,ENST00000555598.1,ENST00000556658.1,ENST00000556950.1,ENST00000557301.2,ENST00000557420.1,ENST00000557608.1	11350	11173.9	64	0.09	0.09	64	0	0.41	0.38	0.185246	0.69475	0.218384	0.173354	0.648662	0.218373	chr15	93035273	93089204	93062238	-	protein_coding	KNOWN	RGMA	12	5	0.827958	Decile 9	Vigintile 18	Expr 10-20%
ENSG00000182177.13	ENST00000409749.7,ENST00000430053.1,ENST00000447030.1,ENST00000469508.1,ENST00000487961.1	3627	3450.91	1	0	0	1	0	0.14	0.13	0.0283672	0.279557	0.330579	0.0261212	0.260418	0.330582	chr2	236194872	236264409	236229640	-	protein_coding	KNOWN	ASB18	5	6	0.273278	Decile 8	Vigintile 16	Non-expressed
ENSG00000182179.10	ENST00000333486.3,ENST00000460516.5,ENST00000460703.1,ENST00000473992.1,ENST00000478688.1,ENST00000478875.1,ENST00000483751.5,ENST00000488536.1,ENST00000489826.1,ENST00000494212.1,ENST00000497908.1	1411.71	1235.65	411	5.37	4.95	411	0	5.85	5.46	4.97875	6.76474	0.052574	4.64946	6.31421	0.0525654	chr3	49805207	49813946	49809576	-	protein_coding	KNOWN	UBA7	11	24	1.87929	Decile 10	Vigintile 20	Expr 40-50%
ENSG00000182180.13	ENST00000372940.3,ENST00000372945.7,ENST00000471251.5,ENST00000473427.1,ENST00000479005.1	1525.88	1349.8	10866.8	129.88	119.84	10866.2	1.69	128.51	119.8	123.757	133.329	0.012898	115.446	124.375	0.0128876	chr10	73248843	73252693	73250768	-	protein_coding	KNOWN	MRPS16	5	3	0.540346	Decile 9	Vigintile 17	Expr 94-95%
ENSG00000182183.14	ENST00000401050.7,ENST00000424164.1,ENST00000440303.5,ENST00000517870.1	1180.25	1004.18	0	0	0	0	0	0.1	0.09	0.0109949	0.209223	0.383678	0.0101135	0.195041	0.383715	chr1	52633344	52669683	52651513	+	protein_coding	KNOWN	FAM159A	4	6	0.72242	Decile 9	Vigintile 18	Non-expressed
ENSG00000182185.18	ENST00000390683.7,ENST00000460526.5,ENST00000468382.5,ENST00000469165.6,ENST00000471583.5,ENST00000474051.1,ENST00000478014.5,ENST00000479335.5,ENST00000485181.5,ENST00000487270.5,ENST00000487861.5,ENST00000488612.5,ENST00000492236.5,ENST00000497460.5,ENST00000553334.1,ENST00000553595.5,ENST00000553734.5,ENST00000554183.1,ENST00000554244.5,ENST00000554575.2,ENST00000555782.1,ENST00000555907.5,ENST00000556251.1,ENST00000557045.5	936.2	760.21	337	7.15	6.6	337	0	8.78	8.19	6.54524	11.1932	0.0924341	6.09713	10.433	0.0924543	chr14	67819779	68730218	68274998	+	protein_coding	KNOWN	RAD51B	24	12	-0.136012	Decile 7	Vigintile 13	Expr 50-60%
ENSG00000182187.3	ENST00000260988.4	641	464.94	0	0	0	0	0	0.03	0.03	4.4648e-07	0.100771	0.656514	4.16437e-07	0.0939826	0.656539	chr2	208142573	208146168	208144370	-	protein_coding	KNOWN	CRYGB	1	3	0.350459	Decile 8	Vigintile 16	Non-expressed
ENSG00000182195.7	ENST00000370526.3,ENST00000460721.1	1248.46	1072.37	206	3.1	2.86	206	0	3.11	2.9	2.63393	3.61813	0.0554256	2.45246	3.37031	0.0553963	chrX	141175745	141177125	141176435	-	protein_coding	KNOWN	LDOC1	2	2	-0.083558	Decile 7	Vigintile 13	Expr 40-50%
ENSG00000182196.13	ENST00000315580.9,ENST00000357866.4,ENST00000392433.3,ENST00000392435.6,ENST00000412505.6,ENST00000413381.6,ENST00000426960.6,ENST00000439686.6,ENST00000442210.2,ENST00000453766.6,ENST00000454885.6,ENST00000456762.2,ENST00000536073.1,ENST00000536502.5,ENST00000539576.5,ENST00000539770.5,ENST00000540382.5,ENST00000540708.5,ENST00000542099.5,ENST00000543566.5	904.57	728.5	5678.2	125.75	116.03	5681.93	13.96	124.43	116	120.554	128.493	0.0111039	112.423	119.826	0.0111056	chr12	122980060	122982913	122981486	+	protein_coding	KNOWN	ARL6IP4	20	6	1.70205	Decile 10	Vigintile 20	Expr 94-95%
ENSG00000182197.10	ENST00000378204.6,ENST00000436216.1,ENST00000437196.1	3289.68	3113.6	218	1.13	1.04	218	0	1.16	1.08	0.80586	1.52386	0.109597	0.753372	1.42303	0.109601	chr8	117794490	118111853	117953171	-	protein_coding	KNOWN	EXT1	3	11	-0.478309	Decile 5	Vigintile 10	Expr 30-40%
ENSG00000182199.10	ENST00000328923.7,ENST00000414700.7,ENST00000449049.7,ENST00000553324.5,ENST00000553474.5,ENST00000553529.5,ENST00000553837.5,ENST00000553868.1,ENST00000553949.1,ENST00000553950.5,ENST00000554310.5,ENST00000554467.5,ENST00000554600.5,ENST00000554604.5,ENST00000554656.5,ENST00000554975.5,ENST00000555116.5,ENST00000555213.1,ENST00000555563.5,ENST00000555634.5,ENST00000555773.5,ENST00000555774.5,ENST00000556689.5,ENST00000556737.1,ENST00000556798.1,ENST00000556825.5,ENST00000557269.5,ENST00000557302.1,ENST00000557348.5,ENST00000557427.5,ENST00000557433.5,ENST00000557487.5,ENST00000557529.1,ENST00000557703.5,ENST00000557740.5	1426.54	1250.45	11335	146.24	134.94	11335	0	145.47	135.61	141.295	149.542	0.00974996	131.851	139.534	0.00973182	chr12	57229327	57234935	57232131	+	protein_coding	KNOWN	SHMT2	35	12	2.07324	Decile 10	Vigintile 20	Expr 95-96%
ENSG00000182208.12	ENST00000329957.6,ENST00000526462.5,ENST00000526698.1,ENST00000529380.1,ENST00000529897.1,ENST00000531976.1,ENST00000614710.4	1359.8	1183.71	1024	13.96	12.88	1024	0	14	13.05	13.0834	14.9439	0.0226993	12.2028	13.9369	0.0227356	chr11	1469457	1501247	1485352	-	protein_coding	KNOWN	MOB2	7	5	1.77368	Decile 10	Vigintile 20	Expr 60-70%
ENSG00000182218.9	ENST00000330710.9,ENST00000357223.2	7390	7213.91	1	0	0	1	0	0.01	0.01	0.000832738	0.0288653	0.435738	0.000775096	0.0269187	0.435822	chr14	99645110	99680569	99662839	+	protein_coding	KNOWN	HHIPL1	2	9	1.24001	Decile 10	Vigintile 19	Non-expressed
ENSG00000182220.13	ENST00000378438.8,ENST00000423649.1,ENST00000436783.5,ENST00000447485.5,ENST00000479120.1,ENST00000486558.5,ENST00000487051.1	1245.87	1069.86	4446	67.04	61.86	4446	0	66.71	62.19	61.759	71.9712	0.0263533	57.5825	67.1125	0.0263844	chrX	40580908	40606637	40593772	+	protein_coding	KNOWN	ATP6AP2	7	9	0.20968	Decile 8	Vigintile 15	Expr 80-90%
ENSG00000182223.7	ENST00000327939.4	1460	1283.91	21	0.26	0.24	21	0	0.27	0.25	0.167603	0.391778	0.144309	0.1563	0.365405	0.144255	chr4	48490252	48494389	48492320	+	protein_coding	KNOWN	ZAR1	1	4	-0.039724	Decile 7	Vigintile 14	Expr 20-30%
ENSG00000182224.11	ENST00000332439.4,ENST00000570446.1,ENST00000571846.5,ENST00000573940.1,ENST00000574196.1,ENST00000574357.1	3023.24	2847.15	706.54	4	3.69	705.83	10.53	4.21	3.93	3.73713	4.7311	0.0402161	3.48541	4.41236	0.0402064	chr17	7857746	7862282	7860014	+	protein_coding	KNOWN	CYB5D1	6	4	2.86702	Decile 10	Vigintile 20	Expr 40-50%
ENSG00000182230.11	ENST00000253490.5,ENST00000393522.8,ENST00000502475.1,ENST00000503533.1,ENST00000503724.6,ENST00000507409.6,ENST00000507672.5,ENST00000508296.5,ENST00000508356.5,ENST00000509747.5,ENST00000510151.5,ENST00000511680.5,ENST00000512543.1,ENST00000512862.5,ENST00000513073.5,ENST00000513787.5,ENST00000513938.5,ENST00000514235.5,ENST00000514721.5,ENST00000515817.5,ENST00000611539.4	1385.13	1209.07	22	0.29	0.27	22.37	0.66	1.07	1	0.624612	1.60403	0.156018	0.582362	1.49574	0.156033	chr5	176060689	176132258	176096473	+	protein_coding	KNOWN	FAM153B	21	27	0.709705	Decile 9	Vigintile 18	Expr 20-30%
ENSG00000182240.15	ENST00000328735.10,ENST00000330333.10,ENST00000347667.5,ENST00000463674.5,ENST00000465326.5,ENST00000466122.5,ENST00000470864.5,ENST00000475618.1,ENST00000487994.5,ENST00000491838.5	2637	2460.92	10	0.07	0.06	10	0	0.51	0.48	0.12366	1.13914	0.35879	0.115282	1.06246	0.358787	chr21	41167801	41282518	41225159	+	protein_coding	KNOWN	BACE2	10	9	0.184474	Decile 8	Vigintile 15	Expr 10-20%
ENSG00000182247.9	ENST00000335798.8,ENST00000396703.5,ENST00000425792.5,ENST00000427371.3,ENST00000452894.5,ENST00000613545.1,ENST00000628311.1	1387.31	1211.23	64	0.85	0.79	64	0	1.42	1.32	0.845445	2.1089	0.154746	0.788802	1.96744	0.154722	chr3	23203020	23591793	23397406	+	protein_coding	KNOWN	UBE2E2	7	6	-0.975748	Decile 3	Vigintile 5	Expr 30-40%
ENSG00000182253.14	ENST00000328642.11,ENST00000336292.10,ENST00000560674.5,ENST00000594047.2	6405.89	6229.8	82	0.21	0.2	80.22	1.95	0.22	0.2	0.165943	0.273999	0.0846975	0.154633	0.255422	0.0846829	chr15	99098217	99135593	99116905	+	protein_coding	KNOWN	SYNM	4	5	0.500478	Decile 9	Vigintile 17	Expr 20-30%
ENSG00000182255.6	ENST00000328224.6,ENST00000526518.1	2358.5	2182.44	0	0	0	0	0	0.05	0.04	0.00023413	0.133398	0.590857	0.000261	0.124451	0.590841	chr11	30009741	30017023	30013382	-	protein_coding	KNOWN	KCNA4	2	2	-0.507742	Decile 5	Vigintile 10	Non-expressed
ENSG00000182256.12	ENST00000333743.10,ENST00000451330.2,ENST00000553440.1,ENST00000554696.5,ENST00000554786.1,ENST00000555083.5,ENST00000557596.1,ENST00000615808.4	2427.01	2250.93	1163	8.34	7.69	1162.83	0.37	8.54	7.96	7.78321	9.33006	0.0311813	7.25188	8.69466	0.0311488	chr15	26971282	27541991	27256636	+	protein_coding	KNOWN	GABRG3	8	10	-0.301714	Decile 6	Vigintile 12	Expr 50-60%
ENSG00000182257.6	ENST00000396008.2	2817	2640.91	1	0.01	0.01	1	0	0.01	0.01	0.000155562	0.0286383	0.473773	0.000178518	0.0267475	0.473773	chr22	46049478	46054144	46051811	-	protein_coding	KNOWN	PRR34	1	2	1.33836	Decile 10	Vigintile 20	Expr 0-10%
ENSG00000182261.3	ENST00000328600.2,ENST00000526590.1	2350	2173.91	3	0.02	0.02	3	0	0.09	0.09	0.00912282	0.225334	0.429099	0.00855248	0.210235	0.429003	chr11	7959424	7965426	7962425	-	protein_coding	KNOWN	NLRP10	2	2	-0.64141	Decile 5	Vigintile 9	Expr 0-10%
ENSG00000182263.13	ENST00000333129.3,ENST00000409634.5,ENST00000482917.1	3627.33	3451.26	0	0	0	0	0	0.07	0.06	0.00301869	0.158996	0.463203	0.00273325	0.148207	0.463166	chr2	163593396	163736012	163664704	-	protein_coding	KNOWN	FIGN	3	3	-1.13008	Decile 2	Vigintile 4	Non-expressed
ENSG00000182264.8	ENST00000332955.6,ENST00000595517.5,ENST00000595937.5,ENST00000597553.1,ENST00000599871.1,ENST00000602105.1	1275.29	1099.22	91	1.34	1.23	91	0	1.78	1.66	1.14118	2.60872	0.134479	1.06405	2.43325	0.13445	chr19	48740852	48746909	48743880	-	protein_coding	KNOWN	IZUMO1	6	10	2.27124	Decile 10	Vigintile 20	Expr 30-40%
ENSG00000182271.12	ENST00000328886.4,ENST00000538566.6	1162.5	986.41	0	0	0	0	0	0.03	0.03	0.000480374	0.0762652	0.475378	0.000412808	0.071095	0.475467	chr17	30316333	30334059	30325196	-	protein_coding	KNOWN	TMIGD1	2	7	0.569566	Decile 9	Vigintile 17	Non-expressed
ENSG00000182272.11	ENST00000329962.10,ENST00000524443.1,ENST00000526584.2,ENST00000530717.1,ENST00000534778.1	1771.07	1595.03	1318	13.33	12.3	1318	0	13.48	12.56	11.875	15.129	0.0418703	11.05	14.0851	0.0418763	chr11	369796	382116	375956	+	protein_coding	KNOWN	B4GALNT4	5	20	2.44118	Decile 10	Vigintile 20	Expr 60-70%
ENSG00000182287.13	ENST00000329235.6,ENST00000380291.5,ENST00000450644.1,ENST00000452376.5,ENST00000479184.1,ENST00000545766.5	2195.29	2019.21	3104.59	24.81	22.89	3103.24	6.55	24.72	23.04	23.3379	26.0983	0.0191239	21.7808	24.3556	0.0191508	chrX	15825806	15855014	15840410	-	protein_coding	KNOWN	AP1S2	6	6	-0.759208	Decile 4	Vigintile 8	Expr 70-80%
ENSG00000182307.12	ENST00000331434.6,ENST00000524395.5,ENST00000529593.1,ENST00000530455.5,ENST00000534350.5	2643.49	2467.41	3855	25.21	23.26	3855	0	25.09	23.39	24.2476	25.961	0.0116995	22.6114	24.2083	0.0116909	chr8	145052378	145056030	145054204	+	protein_coding	KNOWN	C8orf33	5	5	1.0594	Decile 10	Vigintile 19	Expr 70-80%
ENSG00000182308.6	ENST00000333141.6	4772	4595.91	55	0.19	0.18	55	0	0.19	0.18	0.144267	0.245206	0.0903705	0.134508	0.22863	0.0903604	chr4	41981696	41986467	41984081	+	protein_coding	KNOWN	DCAF4L1	1	1	-0.859575	Decile 4	Vigintile 7	Expr 20-30%
ENSG00000182315.8	ENST00000333843.8,ENST00000611585.1	774.5	598.42	0	0	0	0	0	0.05	0.05	0.000932766	0.126327	0.467593	0.000870726	0.117811	0.467607	chr19	7056209	7058640	7057424	-	protein_coding	KNOWN	MBD3L3	2	3	0.761719	Decile 9	Vigintile 18	Non-expressed
ENSG00000182318.5	ENST00000329665.4	4629	4452.91	526	1.91	1.76	526	0	1.88	1.76	1.72148	2.04237	0.0293233	1.60419	1.90349	0.0293075	chr19	58327019	58342332	58334675	+	protein_coding	KNOWN	ZSCAN22	1	3	1.22729	Decile 10	Vigintile 19	Expr 30-40%
ENSG00000182324.6	ENST00000342291.2,ENST00000391884.2	3990	3813.91	94.81	0.4	0.37	94.23	2.01	0.42	0.39	0.333888	0.511335	0.0733325	0.311676	0.47722	0.0733245	chr19	48455509	48466980	48461244	+	protein_coding	KNOWN	KCNJ14	2	3	2.07453	Decile 10	Vigintile 20	Expr 20-30%
ENSG00000182325.10	ENST00000331890.5,ENST00000455319.6,ENST00000524492.5,ENST00000524909.1,ENST00000526524.5,ENST00000527000.1,ENST00000529279.1,ENST00000530142.5,ENST00000530687.1	1724.51	1548.43	2150.76	22.41	20.68	2149.42	7.27	22.61	21.08	21.3727	23.8779	0.0190449	19.9415	22.2781	0.0190353	chr8	144355431	144359376	144357403	-	protein_coding	KNOWN	FBXL6	9	9	2.61938	Decile 10	Vigintile 20	Expr 70-80%
ENSG00000182326.14	ENST00000328916.7,ENST00000360817.9,ENST00000402681.7,ENST00000403949.5,ENST00000406697.5,ENST00000413211.5,ENST00000423384.5,ENST00000443875.5,ENST00000461983.5,ENST00000463798.1,ENST00000470326.1,ENST00000473545.1,ENST00000488701.1,ENST00000489541.1,ENST00000495053.1,ENST00000495061.5,ENST00000497061.1,ENST00000541647.1,ENST00000542978.1,ENST00000543187.5,ENST00000617865.4	1553.77	1377.7	17	0.2	0.18	17.01	0.11	0.8	0.74	0.491764	1.13202	0.140785	0.456381	1.05354	0.140754	chr12	6988259	7071032	7029645	+	protein_coding	KNOWN	C1S	21	16	1.2368	Decile 10	Vigintile 19	Expr 20-30%
ENSG00000182327.7	ENST00000331264.7	1023	846.91	5	0.1	0.09	5	0	0.11	0.11	0.0327105	0.204456	0.274571	0.0305056	0.190727	0.274617	chr17	4788959	4790390	4789674	+	protein_coding	KNOWN	GLTPD2	1	4	1.63183	Decile 10	Vigintile 20	Expr 10-20%
ENSG00000182329.10	ENST00000409515.3,ENST00000459709.5,ENST00000469462.1,ENST00000498697.1,ENST00000541917.5	5135	4958.91	1	0	0	1	0	0.03	0.03	0.00924306	0.0658824	0.296068	0.00862028	0.0614551	0.296068	chr2	202073255	202197862	202135558	+	protein_coding	KNOWN	KIAA2012	5	22	0.374184	Decile 8	Vigintile 16	Non-expressed
ENSG00000182330.10	ENST00000357367.6,ENST00000614831.1,ENST00000621519.4	1714	1537.91	0	0	0	0	0	0.03	0.03	0.00319596	0.0665627	0.386266	0.00296858	0.0620775	0.386215	chr1	13281035	13285174	13283104	-	protein_coding	KNOWN	PRAMEF8	3	4	0.520861	Decile 9	Vigintile 17	Non-expressed
ENSG00000182333.14	ENST00000238983.8,ENST00000355843.2,ENST00000394375.7,ENST00000496797.1,ENST00000608620.5,ENST00000609378.1	1177.5	1001.45	0	0	0	0	0	0.19	0.18	0.0269012	0.437454	0.39948	0.0262242	0.409198	0.399395	chr10	88664441	88678814	88671627	+	protein_coding	KNOWN	LIPF	6	11	-1.14235	Decile 2	Vigintile 4	Non-expressed
ENSG00000182334.1	ENST00000328375.1	936	759.91	0	0	0	0	0	0.02	0.02	3.23777e-07	0.0624409	0.655137	3.02042e-07	0.0582431	0.655207	chr11	7825037	7825972	7825504	-	protein_coding	KNOWN	OR5P3	1	1	-0.802338	Decile 4	Vigintile 7	Non-expressed
ENSG00000182346.17	ENST00000329625.9,ENST00000375936.7,ENST00000471432.2,ENST00000473269.5,ENST00000488534.5,ENST00000489237.6,ENST00000559369.5,ENST00000595812.2,ENST00000600388.5,ENST00000601240.5,ENST00000618629.1	976	799.92	0	0	0	0	0	0.24	0.22	0.104494	0.3823	0.210792	0.0962978	0.355337	0.210747	chr13	105465867	105491034	105478450	+	protein_coding	KNOWN	DAOA	11	7	-1.20805	Decile 2	Vigintile 3	Non-expressed
ENSG00000182348.6	ENST00000333190.4,ENST00000611114.1	4659	4482.91	18	0.06	0.06	18	0	0.07	0.07	0.0414971	0.103878	0.150649	0.0387067	0.0968843	0.150653	chr7	88759368	89337057	89048212	+	protein_coding	KNOWN	ZNF804B	2	4	-1.4005	Decile 1	Vigintile 2	Expr 10-20%
ENSG00000182359.14	ENST00000526793.5,ENST00000526805.1,ENST00000528483.1,ENST00000531482.2,ENST00000531837.1,ENST00000532662.1,ENST00000534815.1	1180.02	1003.98	293.11	4.71	4.35	293.11	0.34	5.01	4.67	3.90005	6.12683	0.0768384	3.63552	5.71259	0.0768417	chr11	106051098	106077765	106064431	-	protein_coding	KNOWN	KBTBD3	7	4	-1.15678	Decile 2	Vigintile 4	Expr 40-50%
ENSG00000182362.13	ENST00000329319.7,ENST00000339195.10,ENST00000397691.1,ENST00000397692.5,ENST00000397694.5,ENST00000397701.8,ENST00000468924.5,ENST00000492864.1	843.36	667.29	510	12.33	11.38	510	0	12.39	11.55	11.277	13.5071	0.0307911	10.5197	12.5993	0.0307888	chr21	46286337	46297751	46292044	+	protein_coding	KNOWN	YBEY	8	5	1.71071	Decile 10	Vigintile 20	Expr 60-70%
ENSG00000182372.7	ENST00000331222.4,ENST00000517514.1,ENST00000518780.1,ENST00000519254.1,ENST00000520991.2,ENST00000523237.1,ENST00000524258.1	1898.12	1722.06	1250.43	11.71	10.81	1250.4	2.28	11.77	10.97	10.3358	13.2331	0.0427461	9.64043	12.3426	0.0427639	chr8	1755778	1786572	1771175	+	protein_coding	KNOWN	CLN8	7	3	0.784531	Decile 9	Vigintile 18	Expr 50-60%
ENSG00000182378.13	ENST00000381657.7,ENST00000381663.8,ENST00000399012.6,ENST00000415337.6,ENST00000429181.6,ENST00000430923.7,ENST00000443019.6,ENST00000445062.6,ENST00000447472.6,ENST00000448477.6,ENST00000484611.7	2468.96	2292.9	4780	33.63	31.03	4780	0	33.98	31.68	30.0279	38.3113	0.0436216	28.0098	35.7382	0.0436444	chrX	276322	303356	289839	+	protein_coding	KNOWN	PLCXD1	11	8	1.60773	Decile 10	Vigintile 20	Expr 70-80%
ENSG00000182379.9	ENST00000349394.5,ENST00000555154.1,ENST00000556415.1	1804	1627.91	211	2.09	1.93	211	0	2.25	2.1	1.86721	2.673	0.060017	1.74236	2.49378	0.0599878	chr12	57216795	57226449	57221622	+	protein_coding	KNOWN	NXPH4	3	3	2.05492	Decile 10	Vigintile 20	Expr 30-40%
ENSG00000182389.18	ENST00000201943.9,ENST00000360283.10,ENST00000397327.6,ENST00000427385.5,ENST00000434468.1,ENST00000439467.5,ENST00000470066.1,ENST00000475848.1,ENST00000534999.5,ENST00000539935.5	7974	7797.91	2	0	0	2	0	0.14	0.13	0.044474	0.263268	0.272799	0.0414534	0.245554	0.272761	chr2	151832776	152099079	151965927	-	protein_coding	KNOWN	CACNB4	10	14	-0.262341	Decile 6	Vigintile 12	Non-expressed
ENSG00000182393.2	ENST00000333625.2	857	680.92	0	0	0	0	0	0.02	0.02	2.07475e-07	0.0695135	0.656254	1.93401e-07	0.0648477	0.656243	chr19	39296325	39298673	39297499	+	protein_coding	KNOWN	IFNL1	1	5	1.04693	Decile 10	Vigintile 19	Non-expressed
ENSG00000182400.14	ENST00000330149.9,ENST00000347691.9,ENST00000469361.5,ENST00000554018.1,ENST00000555269.5,ENST00000556765.1,ENST00000557764.5	2501.35	2325.26	1806	12.53	11.56	1806	0	12.66	11.8	11.4661	13.9569	0.0346313	10.685	13.0087	0.0346566	chr14	39147811	39170532	39159171	-	protein_coding	KNOWN	TRAPPC6B	7	6	0.301829	Decile 8	Vigintile 16	Expr 60-70%
ENSG00000182405.5	ENST00000397766.3	6612	6435.91	483	1.21	1.12	483	0	1.2	1.12	1.09138	1.30424	0.0304606	1.01791	1.21636	0.0304715	chr15	34102073	34108684	34105378	+	protein_coding	KNOWN	PGBD4	1	1	-0.008833	Decile 7	Vigintile 14	Expr 30-40%
ENSG00000182415.9	ENST00000250838.5,ENST00000426790.1	2161.5	1985.41	0	0	0	0	0	0.02	0.02	0.000531972	0.0386941	0.471729	0.00033836	0.0359347	0.471746	chrY	18025787	18028597	18027192	+	protein_coding	KNOWN	CDY2A	2	1	NA	NA	NA	Non-expressed
ENSG00000182446.13	ENST00000331134.10,ENST00000374747.9,ENST00000570300.1,ENST00000570324.1,ENST00000571562.1,ENST00000571714.5,ENST00000572346.5,ENST00000572351.1,ENST00000572760.5,ENST00000572824.1,ENST00000573212.5,ENST00000573328.5,ENST00000573519.5,ENST00000573876.1,ENST00000574095.1,ENST00000574344.5,ENST00000574897.5,ENST00000574964.1,ENST00000576713.6,ENST00000576940.1,ENST00000625705.1	4134.31	3958.23	10137	41.32	38.12	10137	0	42.94	40.03	41.0651	44.9992	0.0157089	38.2745	41.9447	0.0157153	chr17	81556887	81648465	81602676	-	protein_coding	KNOWN	NPLOC4	21	17	1.81384	Decile 10	Vigintile 20	Expr 80-90%
ENSG00000182447.4	ENST00000327928.4	1434	1257.91	0	0	0	0	0	0.01	0.01	4.82308e-08	0.0381119	0.656449	4.50116e-08	0.0355472	0.656454	chr3	161496808	161503942	161500375	+	protein_coding	KNOWN	OTOL1	1	4	-1.44302	Decile 1	Vigintile 2	Non-expressed
ENSG00000182450.12	ENST00000394525.6,ENST00000422670.6,ENST00000453423.5,ENST00000536690.1,ENST00000538767.1,ENST00000538846.1,ENST00000539216.1,ENST00000539651.1,ENST00000541349.5,ENST00000545838.1	1560	1383.91	3.39	0.04	0.04	4.14	0.93	0.27	0.25	0.116498	0.441155	0.212644	0.108647	0.411538	0.212663	chr11	64291302	64300031	64295666	+	protein_coding	KNOWN	KCNK4	10	7	2.18469	Decile 10	Vigintile 20	Expr 10-20%
ENSG00000182459.4	ENST00000333437.4	1936	1759.91	172	1.58	1.45	170.1	2.31	1.55	1.44	1.31601	1.78575	0.0527203	1.22765	1.66544	0.0527617	chr17	82359247	82363776	82361511	+	protein_coding	KNOWN	TEX19	1	2	2.10296	Decile 10	Vigintile 20	Expr 30-40%
ENSG00000182463.15	ENST00000329613.7,ENST00000371497.9,ENST00000603338.2,ENST00000605656.2,ENST00000626626.1	9968.36	9792.28	17	0.03	0.03	17	0	0.1	0.1	0.0300202	0.197949	0.307025	0.0281252	0.184763	0.307042	chr20	52972407	53495330	53233868	+	protein_coding	KNOWN	TSHZ2	5	3	-0.011966	Decile 7	Vigintile 14	Expr 0-10%
ENSG00000182472.8	ENST00000328867.8,ENST00000593700.5,ENST00000594497.1,ENST00000594552.5,ENST00000595177.1,ENST00000597354.1,ENST00000597716.1,ENST00000597740.1,ENST00000597987.5,ENST00000598684.5,ENST00000601685.1,ENST00000601953.5	1619.07	1443	202.41	2.26	2.09	202.96	1.57	2.75	2.56	2.22385	3.32182	0.0686466	2.08148	3.10574	0.0686498	chr19	38730187	38769904	38750045	-	protein_coding	KNOWN	CAPN12	12	21	1.8195	Decile 10	Vigintile 20	Expr 30-40%
ENSG00000182473.21	ENST00000332065.9,ENST00000335146.11,ENST00000357231.8,ENST00000405068.3,ENST00000405575.8,ENST00000406660.4,ENST00000411744.6,ENST00000420116.1,ENST00000442951.5,ENST00000460476.5,ENST00000465252.5,ENST00000467586.5,ENST00000467929.6,ENST00000486053.1,ENST00000494787.6,ENST00000589210.5,ENST00000589507.6,ENST00000591724.1,ENST00000592559.1,ENST00000607838.5,ENST00000634349.1	2134.38	1958.36	4647.39	38.29	35.33	4629.25	53.57	38.39	35.79	35.0715	41.7949	0.0305027	32.7469	39.0169	0.0305127	chr17	76081017	76121576	76101296	-	protein_coding	KNOWN	EXOC7	21	20	1.87966	Decile 10	Vigintile 20	Expr 80-90%
ENSG00000182481.8	ENST00000330459.7,ENST00000537025.6,ENST00000579754.1,ENST00000582898.1,ENST00000583269.5,ENST00000583392.1,ENST00000584026.5	2152.08	1976	20641.8	168.53	155.51	20641.8	0.45	167.02	155.7	164.535	169.544	0.00518689	153.472	158.125	0.00517806	chr17	68035519	68046842	68041180	+	protein_coding	KNOWN	KPNA2	7	11	0.985246	Decile 10	Vigintile 19	Expr 95-96%
ENSG00000182489.8	ENST00000372956.2,ENST00000468904.1	2548.5	2372.41	0	0	0	0	0	0.01	0.01	0.000183952	0.0326522	0.474132	0.000195797	0.0304749	0.47414	chrX	100913445	100929433	100921439	-	protein_coding	KNOWN	XKRX	2	3	-0.529044	Decile 5	Vigintile 10	Non-expressed
ENSG00000182492.15	ENST00000331595.8,ENST00000431891.1,ENST00000472615.5,ENST00000480756.1,ENST00000492658.1	2225	2048.91	1	0.01	0.01	1	0	0.12	0.11	0.0184018	0.262984	0.373304	0.017167	0.245338	0.373306	chrX	153494939	153509554	153502246	+	protein_coding	KNOWN	BGN	5	8	2.24758	Decile 10	Vigintile 20	Expr 0-10%
ENSG00000182504.10	ENST00000341893.7,ENST00000462076.1,ENST00000465011.1,ENST00000467655.1,ENST00000489172.5,ENST00000494050.5	5204.69	5028.61	733	2.35	2.17	733	0	2.4	2.24	2.02026	2.80214	0.0566186	1.88384	2.61297	0.056608	chr3	101723925	101770562	101747243	+	protein_coding	KNOWN	CEP97	6	11	0.121496	Decile 8	Vigintile 15	Expr 30-40%
ENSG00000182508.13	ENST00000371968.7,ENST00000478229.1	1152	975.93	0	0	0	0	0	0.05	0.04	0.000396938	0.118006	0.511481	0.000411436	0.11009	0.511453	chrX	112630648	112680054	112655351	-	protein_coding	KNOWN	LHFPL1	2	4	-0.642846	Decile 5	Vigintile 9	Non-expressed
ENSG00000182511.11	ENST00000328850.7,ENST00000394300.7,ENST00000394302.5,ENST00000414248.6,ENST00000416779.1,ENST00000443697.1,ENST00000444422.2,ENST00000448367.5,ENST00000452243.5,ENST00000462476.1,ENST00000464684.5,ENST00000470152.6,ENST00000481665.5,ENST00000494259.1,ENST00000496379.5,ENST00000497945.2,ENST00000559355.5	1447.8	1271.74	64	0.81	0.75	64	0	1.35	1.25	0.945644	1.77008	0.106077	0.882133	1.65111	0.10609	chr15	90883695	90895776	90889735	+	protein_coding	KNOWN	FES	17	19	1.59559	Decile 10	Vigintile 20	Expr 30-40%
ENSG00000182512.4	ENST00000331334.4,ENST00000553672.1,ENST00000557731.1	1555.76	1379.67	5191.89	60.71	56.02	5191.89	0.33	60	55.93	58.3258	61.6241	0.00949444	54.3842	57.4606	0.00949343	chr14	95533503	95544724	95539113	+	protein_coding	KNOWN	GLRX5	3	2	0.874021	Decile 9	Vigintile 18	Expr 80-90%
ENSG00000182518.13	ENST00000332132.8,ENST00000358460.8,ENST00000425133.2,ENST00000472571.2,ENST00000477847.6,ENST00000478918.1,ENST00000489298.1	956.99	780.91	522	10.78	9.95	522	0	10.78	10.05	9.70186	11.866	0.0343696	9.04923	11.0682	0.0343514	chrX	55143102	55161310	55152206	-	protein_coding	KNOWN	FAM104B	7	4	-0.351075	Decile 6	Vigintile 11	Expr 50-60%
ENSG00000182521.5	ENST00000247219.5,ENST00000556755.1	1298	1121.94	0	0	0	0	0	0.05	0.05	0.000520907	0.133754	0.5391	0.000509123	0.12476	0.539109	chr14	55413541	55456726	55435133	-	protein_coding	KNOWN	TBPL2	2	7	0.227541	Decile 8	Vigintile 15	Non-expressed
ENSG00000182533.6	ENST00000343849.2,ENST00000397368.2,ENST00000472766.1	1260	1083.91	1	0.01	0.01	1	0	0.07	0.07	0.0113195	0.150583	0.358195	0.0106069	0.140499	0.358224	chr3	8733800	8841808	8787804	+	protein_coding	KNOWN	CAV3	3	3	0.059639	Decile 7	Vigintile 14	Expr 0-10%
ENSG00000182534.13	ENST00000355797.7,ENST00000375036.6,ENST00000449428.6,ENST00000585519.5,ENST00000588114.5,ENST00000589082.1,ENST00000592148.1	1831.61	1655.54	761.74	7.42	6.85	761.57	2.24	7.54	7.03	6.57544	8.61713	0.0472766	6.13337	8.03781	0.0472308	chr17	76672551	76711016	76691783	-	protein_coding	KNOWN	MXRA7	7	5	1.53045	Decile 10	Vigintile 20	Expr 50-60%
ENSG00000182541.17	ENST00000331728.8,ENST00000333611.8,ENST00000340552.4,ENST00000406516.5,ENST00000425203.1,ENST00000462625.1,ENST00000465937.1,ENST00000467301.1,ENST00000482270.5	2994.49	2818.4	1191	6.82	6.29	1191.01	0.07	7.01	6.54	6.40216	7.66529	0.0310654	5.96987	7.14743	0.0310634	chr22	31212239	31280080	31246159	+	protein_coding	KNOWN	LIMK2	9	16	0.77181	Decile 9	Vigintile 18	Expr 40-50%
ENSG00000182544.8	ENST00000329548.4,ENST00000534842.1,ENST00000546655.1,ENST00000551660.2,ENST00000552097.1	1717.01	1540.93	1719	18	16.61	1719	0	18.05	16.83	17.1185	19.0477	0.0181952	15.9369	17.7349	0.0182113	chr12	53251251	53254405	53252828	+	protein_coding	KNOWN	MFSD5	5	2	1.60143	Decile 10	Vigintile 20	Expr 60-70%
ENSG00000182545.6	ENST00000328444.5,ENST00000430083.1	1172	995.91	8	0.13	0.12	8	0	0.17	0.16	0.0750355	0.287558	0.215987	0.069963	0.268237	0.21592	chr14	20505537	20511169	20508353	+	protein_coding	KNOWN	RNASE10	2	2	0.436519	Decile 9	Vigintile 17	Expr 10-20%
ENSG00000182551.13	ENST00000327435.10,ENST00000382093.5,ENST00000415131.1	2407.2	2231.11	3546.91	25.65	23.67	3546.9	0.31	25.38	23.66	24.5287	26.2388	0.011666	22.862	24.4573	0.0116665	chr2	3497361	3519736	3508548	-	protein_coding	KNOWN	ADI1	3	4	0.637259	Decile 9	Vigintile 18	Expr 70-80%
ENSG00000182552.14	ENST00000326397.9,ENST00000327570.13,ENST00000506467.1,ENST00000510702.5,ENST00000510968.5,ENST00000512740.1,ENST00000514322.1	2301.69	2125.61	1536.3	11.66	10.76	1536.24	2.19	11.85	11.05	11.0277	12.7505	0.0245473	10.2857	11.8928	0.0245179	chr4	183639635	183659225	183649430	-	protein_coding	KNOWN	RWDD4	7	8	0.150554	Decile 8	Vigintile 15	Expr 50-60%
ENSG00000182557.7	ENST00000355530.6,ENST00000572078.1,ENST00000575185.1,ENST00000575194.5,ENST00000575796.1,ENST00000576069.5	2133	1956.91	1	0.01	0.01	1	0	0.2	0.19	0.0469062	0.379574	0.304022	0.0475045	0.35774	0.303877	chr17	4433688	4488208	4460948	+	protein_coding	KNOWN	SPNS3	6	12	1.64044	Decile 10	Vigintile 20	Expr 0-10%
ENSG00000182566.12	ENST00000328853.9,ENST00000598081.1,ENST00000599020.1,ENST00000620128.4	918	741.95	0	0	0	0	0	0.12	0.11	0.015224	0.2569	0.37539	0.0147363	0.240123	0.375436	chr19	7728957	7733906	7731431	-	protein_coding	KNOWN	CLEC4G	4	10	1.68406	Decile 10	Vigintile 20	Non-expressed
ENSG00000182568.16	ENST00000338745.10,ENST00000414509.5,ENST00000415069.5,ENST00000417717.6,ENST00000440737.5,ENST00000444341.1,ENST00000450898.1,ENST00000452260.6,ENST00000454909.6,ENST00000457005.5,ENST00000467628.1,ENST00000475083.5,ENST00000476178.1,ENST00000482788.1,ENST00000487699.1,ENST00000491519.4,ENST00000493952.2,ENST00000606296.1	2854.84	2678.82	12	0.07	0.07	12	0	0.69	0.64	0.356924	1.05126	0.17829	0.332005	0.979639	0.178363	chr3	18345387	18445588	18395487	-	protein_coding	KNOWN	SATB1	18	12	-1.5042	Decile 1	Vigintile 1	Expr 10-20%
ENSG00000182575.7	ENST00000328741.5,ENST00000513748.1,ENST00000570453.1	2602.7	2426.61	11	0.07	0.07	11	0	0.09	0.09	0.0402341	0.151476	0.213909	0.0371618	0.140911	0.213826	chr17	49575858	49583827	49579842	+	protein_coding	KNOWN	NXPH3	3	3	1.50724	Decile 10	Vigintile 20	Expr 10-20%
ENSG00000182578.13	ENST00000286301.7,ENST00000502660.5,ENST00000504875.5,ENST00000509861.1,ENST00000511344.1,ENST00000513609.1,ENST00000515068.1,ENST00000515239.5,ENST00000543093.1	1357.67	1181.59	2	0.03	0.03	2	0	0.22	0.21	0.0861348	0.377438	0.234283	0.0804012	0.352073	0.234374	chr5	150053291	150113372	150083331	-	protein_coding	KNOWN	CSF1R	9	22	0.690465	Decile 9	Vigintile 18	Expr 0-10%
ENSG00000182580.2	ENST00000330394.2,ENST00000473079.1,ENST00000482987.1	1734.67	1558.63	0	0	0	0	0	0.11	0.1	0.00540583	0.252159	0.454406	0.00496175	0.235123	0.454407	chr3	184561784	184582409	184572096	+	protein_coding	KNOWN	EPHB3	3	16	1.54905	Decile 10	Vigintile 20	Non-expressed
ENSG00000182583.12	ENST00000341408.5,ENST00000381059.7,ENST00000620630.1	967	790.91	1077.46	21.98	20.28	1076.71	17.48	21.78	20.3	20.3253	23.2436	0.0232727	18.9629	21.686	0.0232447	chrX	7842262	7844143	7843202	+	protein_coding	KNOWN	VCX	3	6	-0.969865	Decile 3	Vigintile 6	Expr 70-80%
ENSG00000182584.4	ENST00000330271.4	2028	1851.91	11	0.1	0.09	11	0	0.1	0.1	0.048898	0.162875	0.194659	0.045622	0.151933	0.194671	chr20	33666498	33668525	33667511	+	protein_coding	KNOWN	ACTL10	1	1	1.46662	Decile 10	Vigintile 20	Expr 10-20%
ENSG00000182585.9	ENST00000332112.8,ENST00000413830.5,ENST00000446430.2,ENST00000502358.5,ENST00000502835.5,ENST00000503098.5,ENST00000505212.5,ENST00000509145.5,ENST00000514968.5	1010.07	833.99	7	0.14	0.12	7	0	1.07	1	0.383263	1.92343	0.254781	0.357696	1.79425	0.25475	chr4	74308473	74315307	74311890	+	protein_coding	KNOWN	EPGN	9	6	-0.92296	Decile 3	Vigintile 6	Expr 10-20%
ENSG00000182591.5	ENST00000332378.5	912	735.91	1	0.02	0.02	1	0	0.04	0.04	0.000554581	0.102526	0.474851	0.000397954	0.0955077	0.474846	chr21	30880644	30881555	30881099	-	protein_coding	KNOWN	KRTAP11-1	1	1	-0.936147	Decile 3	Vigintile 6	Expr 0-10%
ENSG00000182600.9	ENST00000331342.4,ENST00000409230.5,ENST00000409533.5,ENST00000448993.1,ENST00000449331.3,ENST00000467665.1,ENST00000476690.1,ENST00000481155.1	1867.27	1691.2	32	0.31	0.28	32.14	0.39	0.7	0.65	0.382616	1.0391	0.164627	0.357591	0.969944	0.164613	chr2	232857270	232878708	232867989	+	protein_coding	KNOWN	C2orf82	8	4	0.416417	Decile 9	Vigintile 17	Expr 20-30%
ENSG00000182601.6	ENST00000331351.5,ENST00000475436.1	1987.5	1811.42	0	0	0	0	0	0.03	0.03	0.000345457	0.0863906	0.545395	0.000182263	0.0804406	0.545392	chr16	25692026	26137688	25914857	+	protein_coding	KNOWN	HS3ST4	2	2	-0.09439	Decile 7	Vigintile 13	Non-expressed
ENSG00000182606.14	ENST00000327628.9,ENST00000341421.7,ENST00000396175.5,ENST00000418790.5,ENST00000427771.1,ENST00000449246.5,ENST00000469506.3,ENST00000484786.5,ENST00000487159.5,ENST00000613405.4	4874.68	4698.6	3679	12.63	11.66	3679	0	12.73	11.87	12.046	13.4932	0.0197253	11.2339	12.5834	0.0197144	chr3	42013802	42225889	42119845	+	protein_coding	KNOWN	TRAK1	10	17	0.472663	Decile 9	Vigintile 17	Expr 60-70%
ENSG00000182612.10	ENST00000571707.1,ENST00000571914.1,ENST00000574882.5,ENST00000611590.1,ENST00000621293.4	1870.82	1694.74	19	0.18	0.17	19	0	0.24	0.22	0.147464	0.337671	0.139626	0.136859	0.314277	0.139658	chr17	81637171	81648749	81642960	+	protein_coding	KNOWN	TSPAN10	5	4	1.73733	Decile 10	Vigintile 20	Expr 20-30%
ENSG00000182613.1	ENST00000328275.1	948	771.91	0	0	0	0	0	0.02	0.02	2.46348e-07	0.0625366	0.657415	2.29945e-07	0.0583565	0.657382	chr5	181154943	181155890	181155416	+	protein_coding	KNOWN	OR2V2	1	1	0.968414	Decile 10	Vigintile 19	Non-expressed
ENSG00000182621.16	ENST00000338037.10,ENST00000378637.6,ENST00000378641.7,ENST00000404098.6,ENST00000437439.2,ENST00000439627.2,ENST00000475958.1,ENST00000487210.5,ENST00000494924.2,ENST00000612075.4,ENST00000617005.4,ENST00000625874.2,ENST00000626114.2,ENST00000626161.1,ENST00000626966.2,ENST00000628239.2,ENST00000628900.1,ENST00000629992.2,ENST00000630495.2,ENST00000630757.1	3930.77	3754.71	176	0.76	0.7	176	0	1.23	1.15	0.875927	1.64685	0.108023	0.817386	1.53639	0.108039	chr20	8114453	8968360	8541406	+	protein_coding	KNOWN	PLCB1	20	33	-0.83436	Decile 4	Vigintile 7	Expr 30-40%
ENSG00000182628.12	ENST00000330137.11,ENST00000437036.6,ENST00000578105.1,ENST00000578519.5,ENST00000580541.1,ENST00000581068.5,ENST00000583380.5,ENST00000583927.1,ENST00000583976.1,ENST00000584089.1	829.26	653.31	5935.74	146.58	135.25	5935.62	1.17	145.28	135.43	133.025	158.422	0.0304151	124.107	147.807	0.0304085	chr17	59109951	59155269	59132610	-	protein_coding	KNOWN	SKA2	10	5	0.604476	Decile 9	Vigintile 17	Expr 95-96%
ENSG00000182631.6	ENST00000330120.4	1852	1675.91	1	0.01	0.01	1	0	0.02	0.02	0.000421968	0.0452248	0.469488	0.000387946	0.0421805	0.469464	chr5	33936386	33938237	33937311	+	protein_coding	KNOWN	RXFP3	1	1	0.115289	Decile 8	Vigintile 15	Expr 0-10%
ENSG00000182634.7	ENST00000330487.5	945	768.91	0	0	0	0	0	0.02	0.02	6.77384e-08	0.0622	0.663154	6.31651e-08	0.0580108	0.663161	chr11	124038066	124039010	124038538	-	protein_coding	KNOWN	OR10G7	1	1	-0.609823	Decile 5	Vigintile 9	Non-expressed
ENSG00000182636.5	ENST00000331837.5	1931	1754.91	359	3.3	3.05	359	0	3.27	3.05	2.93764	3.60651	0.0355388	2.74074	3.36416	0.0355421	chr15	23685400	23687330	23686365	-	protein_coding	KNOWN	NDN	1	1	-0.705142	Decile 4	Vigintile 8	Expr 40-50%
ENSG00000182645.5	ENST00000333254.3,ENST00000463594.1,ENST00000497093.1	835.33	659.34	0	0	0	0	0	0.18	0.16	0.00896177	0.424861	0.462965	0.00835608	0.39634	0.462984	chr10	116324428	116380029	116352228	+	protein_coding	KNOWN	CCDC172	3	9	-1.18982	Decile 2	Vigintile 3	Non-expressed
ENSG00000182652.1	ENST00000331723.1	942	765.91	1	0.02	0.02	1	0	0.04	0.04	0.000825905	0.0992553	0.471325	0.000770502	0.0925746	0.471265	chr14	19747428	19748369	19747898	+	protein_coding	KNOWN	OR4Q3	1	1	-1.08953	Decile 2	Vigintile 4	Expr 0-10%
ENSG00000182667.14	ENST00000374784.5,ENST00000374786.5,ENST00000374791.7,ENST00000416661.1,ENST00000425719.6,ENST00000427481.6,ENST00000436745.5,ENST00000457381.1,ENST00000463395.5,ENST00000467255.5,ENST00000470371.1,ENST00000474900.5,ENST00000477098.1,ENST00000479431.1,ENST00000482316.5,ENST00000483174.1,ENST00000490356.2,ENST00000496094.5,ENST00000496198.1,ENST00000498764.5,ENST00000539799.5,ENST00000550167.5	738.7	562.68	2	0.06	0.05	2	0	0.76	0.71	0.430439	1.14829	0.165698	0.401631	1.07114	0.165692	chr11	131370478	132336822	131853650	+	protein_coding	KNOWN	NTM	22	8	-0.315593	Decile 6	Vigintile 12	Expr 10-20%
ENSG00000182670.13	ENST00000354749.6,ENST00000355666.5,ENST00000399010.5,ENST00000399017.6,ENST00000411496.1,ENST00000414818.1,ENST00000418766.5,ENST00000428693.1,ENST00000438055.5,ENST00000450533.5,ENST00000460328.5,ENST00000463216.5,ENST00000469939.1,ENST00000472398.5,ENST00000476784.5,ENST00000479930.5,ENST00000481605.5,ENST00000484047.5,ENST00000485402.5,ENST00000487711.5,ENST00000488522.1,ENST00000491952.1,ENST00000492275.5,ENST00000494243.5,ENST00000540756.5	5402.67	5226.59	9772.58	30.17	27.83	9772.58	0.7	31.14	29.03	29.4506	32.9258	0.0188149	27.465	30.7062	0.0188243	chr21	37073226	37203112	37138169	+	protein_coding	KNOWN	TTC3	25	46	-0.284563	Decile 6	Vigintile 12	Expr 70-80%
ENSG00000182674.5	ENST00000523207.1	3582	3405.91	0	0	0	0	0	0	0	2.80642e-07	0.0139729	0.662502	2.61925e-07	0.0130307	0.662549	chr8	72537391	72938349	72737870	+	protein_coding	KNOWN	KCNB2	1	3	-0.850201	Decile 4	Vigintile 7	Non-expressed
ENSG00000182676.4	ENST00000330261.4,ENST00000570394.1,ENST00000573182.1	827.35	651.28	79	1.96	1.81	79	0	2.07	1.93	1.60595	2.55992	0.079552	1.49804	2.38778	0.079614	chr17	81833492	81835050	81834271	-	protein_coding	KNOWN	PPP1R27	3	3	2.55707	Decile 10	Vigintile 20	Expr 30-40%
ENSG00000182685.7	ENST00000328540.7,ENST00000562360.5,ENST00000566018.1,ENST00000566795.1	822.4	646.47	179.04	4.47	4.12	179.03	0.18	4.73	4.41	3.29163	6.31015	0.111715	3.0696	5.88515	0.111604	chr16	2209253	2211950	2210601	-	protein_coding	KNOWN	BRICD5	4	6	2.6607	Decile 10	Vigintile 20	Expr 40-50%
ENSG00000182687.3	ENST00000329003.3	1364	1187.91	1	0.01	0.01	1	0	0.03	0.02	0.000433886	0.0638295	0.476994	0.00037622	0.0595423	0.477052	chr17	76074794	76077541	76076167	+	protein_coding	KNOWN	GALR2	1	2	1.72581	Decile 10	Vigintile 20	Expr 0-10%
ENSG00000182698.11	ENST00000333527.5,ENST00000392083.5,ENST00000470719.1	762.33	586.26	0	0	0	0	0	0.08	0.08	0.00766596	0.179873	0.387682	0.007464	0.168091	0.387661	chr2	219327409	219333177	219330293	-	protein_coding	KNOWN	RESP18	3	7	0.893622	Decile 9	Vigintile 18	Non-expressed
ENSG00000182700.4	ENST00000333305.4	3458	3281.91	169	0.83	0.77	169	0	0.82	0.77	0.704101	0.95099	0.0514583	0.657071	0.88737	0.0514763	chr5	140125935	140129392	140127663	+	protein_coding	KNOWN	IGIP	1	1	0.54669	Decile 9	Vigintile 17	Expr 30-40%
ENSG00000182704.7	ENST00000333090.4,ENST00000525167.1,ENST00000527881.1,ENST00000533752.1,ENST00000612930.1	2380.74	2204.66	1188	8.69	8.02	1188	0	8.73	8.14	7.62788	9.9135	0.0457052	7.11655	9.2497	0.0457276	chr11	76782251	76798154	76790202	+	protein_coding	KNOWN	TSKU	5	2	1.04179	Decile 10	Vigintile 19	Expr 50-60%
ENSG00000182712.15	ENST00000369479.1,ENST00000369484.7	1051.96	875.87	409.28	7.54	6.96	411.38	22.52	7.52	7.01	6.42471	8.69685	0.0515929	5.9791	8.09976	0.0516359	chrX	155061622	155071362	155066492	-	protein_coding	KNOWN	CMC4	2	3	0.100799	Decile 8	Vigintile 15	Expr 50-60%
ENSG00000182718.16	ENST00000332680.8,ENST00000396024.7,ENST00000421017.6,ENST00000451270.6,ENST00000504475.6,ENST00000557904.5,ENST00000557906.5,ENST00000557937.5,ENST00000557986.5,ENST00000558132.5,ENST00000558169.5,ENST00000558503.5,ENST00000558558.5,ENST00000558985.5,ENST00000558986.5,ENST00000558998.5,ENST00000559113.5,ENST00000559176.5,ENST00000559350.5,ENST00000559370.5,ENST00000559467.5,ENST00000559559.5,ENST00000559647.1,ENST00000559725.5,ENST00000559780.5,ENST00000559818.5,ENST00000559956.5,ENST00000560014.5,ENST00000560165.5,ENST00000560367.6,ENST00000560389.5,ENST00000560466.5,ENST00000560468.5,ENST00000560495.1,ENST00000560546.5,ENST00000560936.2,ENST00000561022.5,ENST00000561445.5	1405.63	1229.55	23663.2	310.49	286.49	23663.1	4.89	308.23	287.34	304.041	312.284	0.00464789	283.718	291.377	0.0046288	chr15	60347134	60402883	60375008	-	protein_coding	KNOWN	ANXA2	38	14	0.373054	Decile 8	Vigintile 16	Expr 97-98%
ENSG00000182732.16	ENST00000343854.10,ENST00000355512.10,ENST00000402788.6,ENST00000404301.6,ENST00000406236.8,ENST00000407322.8,ENST00000434263.6,ENST00000553519.1,ENST00000553525.5,ENST00000553530.5,ENST00000553690.5,ENST00000554300.1,ENST00000554474.5,ENST00000554734.1,ENST00000554782.1,ENST00000555368.5,ENST00000555571.5,ENST00000556437.5,ENST00000622468.4	2210.16	2034.08	0	0	0	0	0	0.3	0.28	0.138076	0.478226	0.199719	0.128986	0.446201	0.199676	chr14	71932439	72566529	72249484	+	protein_coding	KNOWN	RGS6	19	19	-0.266565	Decile 6	Vigintile 12	Non-expressed
ENSG00000182742.5	ENST00000332503.5	3757	3580.91	2799.98	12.61	11.64	2799.98	0.13	12.46	11.61	11.9895	12.9102	0.0126919	11.185	12.0432	0.012698	chr17	48575513	48580111	48577812	-	protein_coding	KNOWN	HOXB4	1	2	1.44142	Decile 10	Vigintile 20	Expr 60-70%
ENSG00000182747.4	ENST00000331858.4	2359	2182.91	1	0.01	0.01	1	0	0.01	0.01	0.000376574	0.0349145	0.472822	0.000350055	0.0325573	0.472785	chr6	136922264	136925639	136923951	+	protein_coding	KNOWN	SLC35D3	1	2	-0.563077	Decile 5	Vigintile 9	Expr 0-10%
ENSG00000182749.5	ENST00000374296.3	3297	3120.91	678.44	3.51	3.24	677.29	4.7	3.46	3.23	3.19817	3.7275	0.0263839	2.98734	3.48096	0.0264066	chr1	25861210	25871253	25866231	-	protein_coding	KNOWN	PAQR7	1	2	0.900366	Decile 9	Vigintile 18	Expr 40-50%
ENSG00000182752.9	ENST00000328252.3,ENST00000460463.1,ENST00000483254.1	7911.16	7735.08	62.44	0.13	0.12	62.49	3.87	0.29	0.27	0.104655	0.538669	0.273782	0.0976139	0.502403	0.273859	chr9	116153804	116402322	116278063	+	protein_coding	KNOWN	PAPPA	3	22	-0.331998	Decile 6	Vigintile 11	Expr 10-20%
ENSG00000182759.3	ENST00000333480.2,ENST00000528185.1	2347	2170.91	34	0.25	0.23	34	0	0.31	0.28	0.189552	0.434375	0.134665	0.176877	0.405294	0.134672	chr8	143419182	143430406	143424794	-	protein_coding	KNOWN	MAFA	2	2	2.11629	Decile 10	Vigintile 20	Expr 20-30%
ENSG00000182768.8	ENST00000331497.3,ENST00000379095.4,ENST00000411845.3	3013.95	2837.87	6888.55	39.16	36.13	6883.54	6.23	38.76	36.13	37.6421	39.8717	0.0099481	35.1074	37.1861	0.00995739	chr15	90265659	90278141	90271900	+	protein_coding	KNOWN	NGRN	3	3	1.11527	Decile 10	Vigintile 19	Expr 80-90%
ENSG00000182771.17	ENST00000327946.11,ENST00000464741.2,ENST00000536331.5,ENST00000552278.2	1752.43	1576.35	290.8	2.98	2.75	290.75	0.53	2.96	2.76	2.4188	3.50217	0.0630336	2.25863	3.26882	0.0630126	chr10	85599555	86366493	85983024	-	protein_coding	KNOWN	GRID1	4	16	-0.057432	Decile 7	Vigintile 14	Expr 30-40%
ENSG00000182774.10	ENST00000330244.10,ENST00000558397.1,ENST00000559273.1,ENST00000559776.1,ENST00000560229.5,ENST00000560612.1,ENST00000560639.1,ENST00000561068.5,ENST00000561157.5,ENST00000561440.1	599.4	423.36	66973	2552.17	2354.95	66973	0.04	2519.22	2348.52	2499.77	2538.22	0.00263952	2331.96	2367.78	0.00262974	chr15	82536753	82540564	82538658	-	protein_coding	KNOWN	RPS17	10	6	0.96593	Decile 10	Vigintile 19	Expr 99-100%
ENSG00000182782.7	ENST00000328880.5	2051	1874.91	0	0	0	0	0	0.01	0.01	8.8809e-08	0.0254687	0.659596	8.28579e-08	0.0237571	0.659542	chr12	122701293	122703343	122702318	-	protein_coding	KNOWN	HCAR2	1	1	1.01153	Decile 10	Vigintile 19	Non-expressed
ENSG00000182783.4	ENST00000328570.4	948	771.91	0	0	0	0	0	0.02	0.02	3.18818e-07	0.0625585	0.656809	2.97257e-07	0.0583546	0.656827	chr1	248558544	248559491	248559017	-	protein_coding	KNOWN	OR2T29	1	1	-1.16364	Decile 2	Vigintile 4	Non-expressed
ENSG00000182791.4	ENST00000333861.4	2908	2731.91	25.91	0.15	0.14	25.86	0.85	0.16	0.15	0.0996832	0.217463	0.131436	0.0931672	0.203022	0.131402	chr11	66590176	66593083	66591629	-	protein_coding	KNOWN	CCDC87	1	1	1.77485	Decile 10	Vigintile 20	Expr 20-30%
ENSG00000182793.10	ENST00000284562.6,ENST00000370989.6,ENST00000475052.1,ENST00000619736.1	791.25	615.17	0	0	0	0	0	0.11	0.1	0.0193608	0.211299	0.338137	0.0180822	0.197107	0.338074	chr6	52831655	52870329	52850992	-	protein_coding	KNOWN	GSTA5	4	7	-0.223201	Decile 6	Vigintile 12	Non-expressed
ENSG00000182795.12	ENST00000359470.5,ENST00000461135.2	4163.65	3987.57	420	1.7	1.57	420	0	1.68	1.57	1.49406	1.8707	0.0384208	1.39399	1.74494	0.0384153	chr1	207018521	207032756	207025638	-	protein_coding	KNOWN	C1orf116	2	4	0.383367	Decile 8	Vigintile 16	Expr 30-40%
ENSG00000182798.10	ENST00000400003.1,ENST00000400004.6	1428.19	1252.1	108.92	1.4	1.29	108.99	1.69	1.42	1.32	1.15615	1.68841	0.0645333	1.07737	1.57396	0.0645334	chrX	16167481	16171464	16169472	+	protein_coding	KNOWN	MAGEB17	2	3	-0.627731	Decile 5	Vigintile 9	Expr 30-40%
ENSG00000182809.10	ENST00000329146.8,ENST00000483017.7,ENST00000538259.2,ENST00000547643.5,ENST00000548309.1,ENST00000548923.5,ENST00000548989.5,ENST00000550577.5,ENST00000551738.1,ENST00000551836.5,ENST00000552643.5	1218.14	1042.05	95	1.47	1.36	95	0	1.69	1.57	1.30591	2.08623	0.0804113	1.21714	1.9447	0.0804466	chr14	105472962	105480170	105476566	+	protein_coding	KNOWN	CRIP2	11	8	2.53467	Decile 10	Vigintile 20	Expr 30-40%
ENSG00000182810.6	ENST00000332395.6	2169	1992.91	1401.37	11.34	10.47	1403.83	5.81	11.22	10.46	10.6338	11.8203	0.0181757	9.92325	11.0298	0.018196	chr16	68021274	68023442	68022358	-	protein_coding	KNOWN	DDX28	1	1	1.59582	Decile 10	Vigintile 20	Expr 50-60%
ENSG00000182816.7	ENST00000399889.3,ENST00000613611.1	676.5	500.45	0	0	0	0	0	0.07	0.07	0.00166417	0.185262	0.490977	0.00155248	0.172769	0.491092	chr21	30348075	30425912	30386993	-	protein_coding	KNOWN	KRTAP13-2	2	3	-0.895649	Decile 3	Vigintile 6	Non-expressed
ENSG00000182827.8	ENST00000366812.5,ENST00000464927.1	3373.63	3197.56	3506.91	17.69	16.33	3506.85	0.38	17.62	16.42	16.6569	18.6158	0.0188321	15.5377	17.3648	0.0188254	chr1	226144679	226186730	226165704	-	protein_coding	KNOWN	ACBD3	2	8	0.566322	Decile 9	Vigintile 17	Expr 60-70%
ENSG00000182831.11	ENST00000327827.11,ENST00000574285.2	7378.75	7202.66	6472.58	14.5	13.38	6479.27	77.87	14.32	13.35	13.9062	14.7762	0.010378	12.9582	13.7687	0.0103768	chr16	9091648	9121640	9106644	+	protein_coding	KNOWN	C16orf72	2	4	0.826018	Decile 9	Vigintile 18	Expr 60-70%
ENSG00000182836.9	ENST00000328457.5,ENST00000377801.7	7538	7361.91	3	0.01	0.01	3	0	0.01	0.01	0.0024842	0.0199397	0.301412	0.00231588	0.0185965	0.301385	chr5	41306954	41510628	41408791	-	protein_coding	KNOWN	PLCXD3	2	4	-1.05788	Decile 3	Vigintile 5	Expr 0-10%
ENSG00000182853.11	ENST00000328739.5,ENST00000354194.4,ENST00000416307.6,ENST00000441199.2	651	474.94	1	0.03	0.03	1	0	0.15	0.14	0.0346708	0.277773	0.301983	0.0322901	0.259036	0.30198	chr17	4785285	4786433	4785859	-	protein_coding	KNOWN	VMO1	4	3	1.48377	Decile 10	Vigintile 20	Expr 0-10%
ENSG00000182854.6	ENST00000332238.4,ENST00000536946.2	985	808.91	2	0.04	0.04	2	0	0.08	0.07	0.0138286	0.158275	0.3364	0.0123854	0.147138	0.336402	chr15	101805720	101819147	101812433	+	protein_coding	KNOWN	OR4F15	2	3	-0.503411	Decile 5	Vigintile 10	Expr 10-20%
ENSG00000182858.13	ENST00000330817.10,ENST00000486602.1,ENST00000492791.1	2622.77	2446.69	975.92	6.44	5.94	974.88	10.8	6.56	6.12	5.67927	7.47867	0.047111	5.29772	6.976	0.0470727	chr22	49900229	49918458	49909343	-	protein_coding	KNOWN	ALG12	3	10	1.45898	Decile 10	Vigintile 20	Expr 40-50%
ENSG00000182866.16	ENST00000333070.4,ENST00000336890.9,ENST00000355928.7,ENST00000373557.6,ENST00000373562.7,ENST00000373564.7,ENST00000461712.6,ENST00000469765.5,ENST00000469956.1,ENST00000476457.5,ENST00000477031.6,ENST00000482949.5,ENST00000495610.6,ENST00000619559.4	923	746.91	1	0.02	0.02	1	0	0.33	0.31	0.155017	0.526714	0.195283	0.144743	0.491432	0.19525	chr1	32251239	32286165	32268702	+	protein_coding	KNOWN	LCK	14	13	1.50273	Decile 10	Vigintile 20	Expr 0-10%
ENSG00000182870.12	ENST00000328957.12,ENST00000397325.6,ENST00000411988.6,ENST00000424720.6,ENST00000535208.1,ENST00000538356.1,ENST00000540493.1,ENST00000541995.5,ENST00000542942.1,ENST00000614360.1	1374.9	1198.83	0	0	0	0	0	0.2	0.19	0.0730703	0.355979	0.250587	0.0681736	0.332066	0.250543	chr12	132196372	132329349	132262860	-	protein_coding	KNOWN	GALNT9	10	11	1.95817	Decile 10	Vigintile 20	Non-expressed
ENSG00000182871.14	ENST00000342220.9,ENST00000355480.9,ENST00000359759.8,ENST00000400337.6,ENST00000423214.1,ENST00000459895.1,ENST00000473212.1	4502.4	4326.32	1281.79	4.78	4.41	1282.02	15.86	4.87	4.54	4.51457	5.24251	0.0252993	4.21188	4.89111	0.0252987	chr21	45405137	45513720	45459428	+	protein_coding	KNOWN	COL18A1	7	42	1.95419	Decile 10	Vigintile 20	Expr 40-50%
ENSG00000182872.15	ENST00000329236.8,ENST00000345781.10,ENST00000377604.7,ENST00000478410.1,ENST00000496012.6,ENST00000628161.2	3153.08	2976.99	5802.97	31.45	29.02	5803.31	4.88	31.15	29.04	30.3162	31.9598	0.00910024	28.2677	29.7998	0.00910376	chrX	47144869	47186813	47165841	+	protein_coding	KNOWN	RBM10	6	24	1.36364	Decile 10	Vigintile 20	Expr 70-80%
ENSG00000182885.16	ENST00000333493.8,ENST00000450388.7,ENST00000565579.5,ENST00000565902.1,ENST00000567991.5,ENST00000568245.5,ENST00000569977.1	2317	2140.91	3	0.02	0.02	3	0	0.15	0.14	0.0540474	0.271234	0.252918	0.0506376	0.253224	0.252847	chr16	57668187	57689378	57678782	+	protein_coding	KNOWN	ADGRG3	7	12	1.41964	Decile 10	Vigintile 20	Expr 0-10%
ENSG00000182890.4	ENST00000328078.2	2493	2316.91	851.98	5.93	5.47	851.91	7.36	5.86	5.46	5.46456	6.28062	0.0237935	5.09635	5.85717	0.0237841	chrX	121047588	121050080	121048834	+	protein_coding	KNOWN	GLUD2	1	1	-0.955761	Decile 3	Vigintile 6	Expr 40-50%
ENSG00000182896.12	ENST00000330767.4,ENST00000389982.8,ENST00000576060.5	1169	992.91	2	0.03	0.03	2	0	0.1	0.09	0.0209931	0.193633	0.317913	0.0195733	0.180624	0.317802	chr17	7355123	7357219	7356171	+	protein_coding	KNOWN	TMEM95	3	7	2.39395	Decile 10	Vigintile 20	Expr 0-10%
ENSG00000182898.3	ENST00000368806.1	3603	3426.91	1	0	0	1	0	0.01	0.01	0.000168447	0.022165	0.475247	0.000158849	0.0206776	0.475212	chr1	152084144	152089064	152086604	-	protein_coding	KNOWN	TCHHL1	1	3	-0.02198	Decile 7	Vigintile 14	Non-expressed
ENSG00000182899.14	ENST00000329092.12,ENST00000429437.5,ENST00000439255.1,ENST00000442341.5,ENST00000448864.5,ENST00000464167.5,ENST00000474640.1,ENST00000485439.5,ENST00000496582.5	544.76	368.73	58216	2547.11	2350.27	58216	0	2514.52	2344.14	2492.77	2535.28	0.00289409	2325.57	2365.16	0.00290183	chr3	197949987	197956610	197953298	+	protein_coding	KNOWN	RPL35A	9	5	1.08968	Decile 10	Vigintile 19	Expr 99-100%
ENSG00000182901.15	ENST00000348120.6,ENST00000366562.8,ENST00000366563.5,ENST00000366564.5,ENST00000366565.5,ENST00000401882.2,ENST00000440928.5,ENST00000446183.6	1686	1509.91	1	0.01	0.01	1	0	0.08	0.08	0.0321586	0.137664	0.231632	0.0300021	0.128413	0.231678	chr1	240775514	241357230	241066372	-	protein_coding	KNOWN	RGS7	8	18	-0.62235	Decile 5	Vigintile 9	Expr 0-10%
ENSG00000182902.13	ENST00000327451.10,ENST00000399813.1,ENST00000467228.1,ENST00000469889.1,ENST00000496051.1,ENST00000497401.1	2244	2067.91	12	0.09	0.09	12	0	0.22	0.21	0.104406	0.362798	0.201396	0.0973663	0.338394	0.201428	chr22	17563439	17590994	17577216	+	protein_coding	KNOWN	SLC25A18	6	11	0.863369	Decile 9	Vigintile 18	Expr 10-20%
ENSG00000182903.15	ENST00000338977.5,ENST00000505900.1,ENST00000506646.5,ENST00000507078.1,ENST00000511833.2,ENST00000515578.5	1825.05	1648.99	1532.73	15	13.84	1530.1	9.51	15.02	14	13.6479	16.4584	0.0322399	12.7243	15.346	0.0322436	chr4	425815	499156	462485	-	protein_coding	KNOWN	ZNF721	6	7	0.400906	Decile 8	Vigintile 16	Expr 60-70%
ENSG00000182916.7	ENST00000332431.4,ENST00000372666.1	1177	1000.91	4	0.06	0.06	4	0	0.11	0.1	0.0323107	0.19911	0.278123	0.0300415	0.185625	0.278118	chrX	103330196	103332326	103331261	+	protein_coding	KNOWN	TCEAL7	2	3	-0.628798	Decile 5	Vigintile 9	Expr 10-20%
ENSG00000182919.14	ENST00000331239.8,ENST00000354421.7,ENST00000526335.1,ENST00000527003.5,ENST00000527363.5,ENST00000528099.5,ENST00000528288.5,ENST00000530279.5,ENST00000530620.5,ENST00000531516.1,ENST00000531650.5,ENST00000533154.1,ENST00000533585.5,ENST00000540113.5,ENST00000617482.4	2033.27	1857.18	1237	10.75	9.92	1237	0	15.04	14.02	10.3529	23.029	0.146874	9.56197	21.3821	0.146974	chr11	93741591	93764749	93753170	+	protein_coding	KNOWN	C11orf54	15	10	0.184511	Decile 8	Vigintile 15	Expr 50-60%
ENSG00000182923.16	ENST00000332047.9,ENST00000337090.7,ENST00000354446.7,ENST00000383229.7,ENST00000504013.5,ENST00000504929.5,ENST00000508778.1,ENST00000510625.1,ENST00000511574.5,ENST00000512894.5,ENST00000513295.1,ENST00000513612.6,ENST00000514412.1,ENST00000514678.1,ENST00000606977.5,ENST00000620544.4	1735.07	1559	890.09	9.21	8.5	889.61	6.26	10.07	9.39	8.6863	11.5653	0.0497457	8.10128	10.786	0.049729	chr3	134485743	134575017	134530380	+	protein_coding	KNOWN	CEP63	16	16	-0.544396	Decile 5	Vigintile 10	Expr 50-60%
ENSG00000182931.9	ENST00000330523.9,ENST00000335769.2	552.5	376.47	0	0	0	0	0	0.09	0.08	0.00180406	0.209929	0.475008	0.00170057	0.195855	0.475028	chr20	45684653	45705019	45694836	-	protein_coding	KNOWN	WFDC10B	2	4	0.023443	Decile 7	Vigintile 14	Non-expressed
ENSG00000182934.11	ENST00000332118.10,ENST00000527817.1,ENST00000528744.5,ENST00000530680.1,ENST00000531104.1,ENST00000532259.1,ENST00000532268.1	2837.54	2661.46	11001	66.69	61.53	11001	0	66.26	61.77	64.4719	68.1266	0.00944482	60.0958	63.5091	0.00945665	chr11	126262919	126269144	126266031	-	protein_coding	KNOWN	SRPR	7	14	0.316189	Decile 8	Vigintile 16	Expr 80-90%
ENSG00000182938.4	ENST00000328801.4,ENST00000580749.1	2363	2186.91	1	0.01	0.01	1	0	0.02	0.02	0.00218486	0.0454202	0.384671	0.00203748	0.0423607	0.384496	chr17	74935719	74949992	74942855	+	protein_coding	KNOWN	OTOP3	2	7	1.6442	Decile 10	Vigintile 20	Expr 0-10%
ENSG00000182944.17	ENST00000331029.11,ENST00000332035.10,ENST00000332050.10,ENST00000333395.10,ENST00000360091.3,ENST00000397938.6,ENST00000406548.5,ENST00000414183.6,ENST00000415761.5,ENST00000436425.5,ENST00000437155.6,ENST00000444626.5,ENST00000447973.5,ENST00000455726.5,ENST00000469669.5,ENST00000479135.5,ENST00000483415.5,ENST00000483629.5,ENST00000485037.5,ENST00000493426.1,ENST00000610553.1,ENST00000629659.2	1585.88	1409.82	22967	262.82	242.51	22966.9	0.27	260.04	242.42	252.248	267.735	0.0101328	235.339	249.763	0.0101245	chr22	29268009	29300525	29284267	+	protein_coding	KNOWN	EWSR1	22	18	1.14563	Decile 10	Vigintile 19	Expr 97-98%
ENSG00000182950.2	ENST00000332145.2	1196	1019.91	1	0.02	0.01	1	0	0.03	0.03	0.000621641	0.0742802	0.473819	0.000719779	0.0694219	0.473893	chr15	75723977	75727688	75725832	+	protein_coding	KNOWN	ODF3L1	1	4	1.85188	Decile 10	Vigintile 20	Expr 0-10%
ENSG00000182952.4	ENST00000377575.2,ENST00000477243.1	1225	1048.91	3288	50.57	46.66	3288	0	49.93	46.55	48.239	51.626	0.0116967	45	48.1584	0.011692	chr6	26538405	26546254	26542329	+	protein_coding	KNOWN	HMGN4	2	2	0.656346	Decile 9	Vigintile 18	Expr 80-90%
ENSG00000182957.15	ENST00000343003.10,ENST00000382095.8,ENST00000382108.7,ENST00000399949.6,ENST00000409126.5,ENST00000424834.6,ENST00000434675.5,ENST00000454083.1,ENST00000466831.2,ENST00000474317.1,ENST00000488060.1,ENST00000494772.5	2335.58	2159.51	14	0.1	0.1	13.06	1.15	0.37	0.34	0.129529	0.671533	0.258902	0.120802	0.626345	0.25885	chr13	23979805	24307074	24143439	+	protein_coding	KNOWN	SPATA13	12	15	-0.073142	Decile 7	Vigintile 14	Expr 10-20%
ENSG00000182963.9	ENST00000330514.4,ENST00000426548.5,ENST00000586267.1,ENST00000586347.1,ENST00000587113.1,ENST00000587239.5,ENST00000590758.3,ENST00000591424.5,ENST00000592524.5	3797.25	3621.17	17	0.08	0.07	17	0	0.31	0.28	0.126677	0.513031	0.226903	0.118251	0.47868	0.226839	chr17	44798448	44830816	44814632	-	protein_coding	KNOWN	GJC1	9	3	1.16457	Decile 10	Vigintile 19	Expr 10-20%
ENSG00000182968.4	ENST00000330949.2	2842	2665.91	1	0.01	0.01	1	0	0.01	0.01	0.000261386	0.0284501	0.473294	0.000240879	0.0265325	0.473258	chr13	112067647	112070488	112069067	+	protein_coding	KNOWN	SOX1	1	1	0.290439	Decile 8	Vigintile 16	Expr 0-10%
ENSG00000182973.18	ENST00000328834.9,ENST00000331889.10,ENST00000416457.5,ENST00000430408.1,ENST00000435630.5,ENST00000454516.6,ENST00000455381.5,ENST00000463006.5,ENST00000463697.1,ENST00000466103.1,ENST00000468599.1,ENST00000471003.6,ENST00000473064.1,ENST00000476967.1,ENST00000479397.2,ENST00000481526.5,ENST00000485136.5,ENST00000494439.5,ENST00000556853.5	2585.2	2409.12	5768	38.63	35.64	5768	0	39.36	36.7	37.8474	40.9207	0.0133461	35.3183	38.1851	0.0133572	chr3	32685145	32773875	32729510	+	protein_coding	KNOWN	CNOT10	19	19	0.298971	Decile 8	Vigintile 16	Expr 80-90%
ENSG00000182974.3	ENST00000332663.3	1084	907.91	0	0	0	0	0	0.02	0.02	4.2853e-07	0.0525727	0.653955	3.99838e-07	0.0490393	0.653916	chr15	21637909	21638992	21638450	+	protein_coding	KNOWN	RP11-294C11.1	1	1	-1.10465	Decile 2	Vigintile 4	Non-expressed
ENSG00000182979.17	ENST00000331320.11,ENST00000405646.5,ENST00000406191.5,ENST00000424723.5,ENST00000426567.5,ENST00000434050.5,ENST00000435036.6,ENST00000438610.5,ENST00000469140.2,ENST00000481012.5,ENST00000481206.1,ENST00000481635.1,ENST00000490198.5,ENST00000494026.1,ENST00000494981.1,ENST00000498644.5,ENST00000550551.5,ENST00000550808.5,ENST00000551236.5,ENST00000552286.5	1654.54	1478.46	5235.84	57.13	52.72	5234.17	14.15	57.24	53.36	53.876	60.5392	0.0200103	50.2505	56.4645	0.020022	chr14	105419820	105470729	105445274	+	protein_coding	KNOWN	MTA1	20	22	1.91858	Decile 10	Vigintile 20	Expr 80-90%
ENSG00000182983.14	ENST00000328199.6,ENST00000422021.1,ENST00000430067.2,ENST00000440367.6,ENST00000475386.1	2655.61	2479.55	76	0.49	0.46	76	0	0.76	0.71	0.398524	1.2054	0.187622	0.371816	1.1245	0.1876	chr3	42905731	42917641	42911686	+	protein_coding	KNOWN	ZNF662	5	5	0.252644	Decile 8	Vigintile 16	Expr 20-30%
ENSG00000182985.16	ENST00000331581.10,ENST00000441886.2,ENST00000452722.7,ENST00000536727.5,ENST00000536781.1,ENST00000537058.5,ENST00000537140.5,ENST00000540373.1,ENST00000540852.1,ENST00000540951.1,ENST00000541434.5,ENST00000542447.6,ENST00000542450.5,ENST00000543249.1,ENST00000543375.5,ENST00000543540.5,ENST00000545094.5,ENST00000545380.5,ENST00000545960.5,ENST00000546000.1,ENST00000612235.4,ENST00000612471.4,ENST00000616271.4,ENST00000621043.4,ENST00000621709.4	3519.97	3343.89	3	0.01	0.01	3	0	0.64	0.6	0.343307	0.974736	0.170586	0.319395	0.908152	0.17051	chr11	115169218	115504957	115337087	-	protein_coding	KNOWN	CADM1	25	12	-0.726172	Decile 4	Vigintile 8	Expr 0-10%
ENSG00000182986.12	ENST00000391781.6,ENST00000593618.5,ENST00000594741.5,ENST00000595202.5,ENST00000595635.5,ENST00000596215.1,ENST00000597091.5,ENST00000597111.5,ENST00000597265.5,ENST00000597856.1,ENST00000597909.5,ENST00000598199.1,ENST00000600930.1,ENST00000601334.5	2650.36	2474.3	1611.51	10.51	9.7	1597.36	12.31	10.71	9.99	9.56251	11.8558	0.0370005	8.90681	11.0458	0.0369787	chr19	52863790	52897693	52880741	-	protein_coding	KNOWN	ZNF320	14	8	0.810618	Decile 9	Vigintile 18	Expr 50-60%
ENSG00000182993.3	ENST00000330828.2,ENST00000527783.1,ENST00000533472.1,ENST00000543822.1	1532.52	1356.44	75	0.89	0.82	75	0	0.96	0.89	0.727319	1.20941	0.0862123	0.678261	1.12794	0.0862305	chr12	14803572	14906586	14855079	+	protein_coding	KNOWN	C12orf60	4	4	-0.689324	Decile 4	Vigintile 8	Expr 30-40%
ENSG00000183010.16	ENST00000329875.12,ENST00000337943.9,ENST00000402252.6,ENST00000403172.8,ENST00000405481.8,ENST00000577624.5,ENST00000577756.5,ENST00000579366.5,ENST00000579698.5,ENST00000581271.5,ENST00000582198.5,ENST00000583564.5,ENST00000584848.5,ENST00000585215.5,ENST00000585244.1,ENST00000619204.4,ENST00000629768.2	957.36	781.35	10638.7	219.67	202.69	10637.1	30.31	216.63	201.95	207.978	225.292	0.0137138	193.987	210.153	0.01371	chr17	81932384	81942412	81937398	-	protein_coding	KNOWN	PYCR1	17	8	2.85428	Decile 10	Vigintile 20	Expr 96-97%
ENSG00000183011.13	ENST00000333775.9,ENST00000570555.1,ENST00000575071.5,ENST00000575208.2,ENST00000575771.5,ENST00000576384.1,ENST00000576861.5	551.4	375.37	1501.12	64.52	59.53	1501.13	0.37	63.93	59.6	60.4446	67.5574	0.0193047	56.3915	63.0257	0.0193053	chr17	7856685	7885238	7870961	-	protein_coding	KNOWN	NAA38	7	5	1.8563	Decile 10	Vigintile 20	Expr 80-90%
ENSG00000183018.8	ENST00000329078.7,ENST00000570641.1,ENST00000570979.1,ENST00000571386.1,ENST00000571668.5,ENST00000573106.1,ENST00000573990.1,ENST00000576635.6	1005.35	829.27	30	0.58	0.54	30	0	0.75	0.7	0.501879	1.01231	0.118527	0.468414	0.944487	0.118508	chr17	4498838	4539035	4518936	+	protein_coding	KNOWN	SPNS2	8	13	2.06598	Decile 10	Vigintile 20	Expr 20-30%
ENSG00000183019.7	ENST00000333598.7,ENST00000597445.1,ENST00000598851.1	1730	1553.91	58	0.6	0.56	58	0	0.69	0.65	0.505922	0.89638	0.0956629	0.47235	0.836503	0.0957204	chr19	7676628	7679826	7678227	+	protein_coding	KNOWN	MCEMP1	3	7	1.66831	Decile 10	Vigintile 20	Expr 20-30%
ENSG00000183020.13	ENST00000332231.9,ENST00000448903.6,ENST00000524559.1,ENST00000524952.2,ENST00000525796.5,ENST00000525891.5,ENST00000526376.1,ENST00000526401.5,ENST00000526753.5,ENST00000527024.1,ENST00000527917.1,ENST00000528195.5,ENST00000528815.5,ENST00000528816.1,ENST00000529427.1,ENST00000529438.5,ENST00000529818.5,ENST00000529858.5,ENST00000530801.5,ENST00000531497.1,ENST00000531548.5,ENST00000534328.5,ENST00000534485.5	2480.05	2303.99	3457	24.21	22.34	3457	0	25.6	23.86	22.717	28.629	0.0409629	21.1795	26.6958	0.0409499	chr11	924894	1012245	968569	+	protein_coding	KNOWN	AP2A2	23	22	1.86753	Decile 10	Vigintile 20	Expr 70-80%
ENSG00000183023.18	ENST00000332839.8,ENST00000402441.5,ENST00000403092.5,ENST00000405269.5,ENST00000405901.7,ENST00000406391.2,ENST00000406785.6,ENST00000407929.6,ENST00000408028.6,ENST00000417271.1,ENST00000448531.1,ENST00000455476.5	7357.52	7181.43	4.22	0.01	0.01	4.09	0.29	0.18	0.17	0.0607056	0.323098	0.26501	0.056451	0.301226	0.264982	chr2	40097270	40611053	40354161	-	protein_coding	KNOWN	SLC8A1	12	11	-1.09317	Decile 2	Vigintile 4	Expr 0-10%
ENSG00000183024.3	ENST00000328890.2	998	821.91	0	0	0	0	0	0.02	0.02	1.94721e-07	0.0579992	0.655622	1.81704e-07	0.0540959	0.655571	chr17	3126584	3127581	3127082	-	protein_coding	KNOWN	OR1G1	1	1	0.311883	Decile 8	Vigintile 16	Non-expressed
ENSG00000183032.10	ENST00000331299.5,ENST00000546428.2,ENST00000555449.5,ENST00000556444.1,ENST00000557611.1,ENST00000622765.4	2364.09	2188	2180.02	16.07	14.83	2180.41	13.39	16.45	15.34	15.1082	17.8982	0.0282512	14.0871	16.6881	0.0282679	chr14	36677921	37172866	36925393	-	protein_coding	KNOWN	SLC25A21	6	11	-0.587137	Decile 5	Vigintile 9	Expr 60-70%
ENSG00000183034.12	ENST00000331427.8,ENST00000580223.1,ENST00000584711.5	2043.94	1867.85	31	0.27	0.25	31	0	0.29	0.27	0.193163	0.391684	0.117638	0.180434	0.365579	0.117583	chr17	74924275	74933912	74929093	+	protein_coding	KNOWN	OTOP2	3	7	1.38444	Decile 10	Vigintile 20	Expr 20-30%
ENSG00000183035.12	ENST00000329312.4,ENST00000621735.4	1242.5	1066.48	0	0	0	0	0	0.09	0.08	0.000958792	0.244233	0.58325	0.000725185	0.227635	0.583158	chrX	83861126	83886699	83873912	+	protein_coding	KNOWN	CYLC1	2	5	-1.57445	Decile 1	Vigintile 1	Non-expressed
ENSG00000183036.10	ENST00000328619.9,ENST00000462224.5,ENST00000467565.1,ENST00000468717.5	659	482.94	0	0	0	0	0	0.13	0.12	0.0247525	0.267863	0.338901	0.0217492	0.248497	0.338848	chr21	39867317	39929397	39898357	+	protein_coding	KNOWN	PCP4	4	4	-0.215825	Decile 6	Vigintile 12	Non-expressed
ENSG00000183044.11	ENST00000268251.12,ENST00000396600.6,ENST00000425191.6,ENST00000561870.5,ENST00000562115.1,ENST00000563215.1,ENST00000563992.1,ENST00000564453.1,ENST00000564714.5,ENST00000565016.5,ENST00000565671.1,ENST00000566590.5,ENST00000567812.5,ENST00000568847.5,ENST00000569156.5,ENST00000569695.1	2528.33	2352.26	15	0.1	0.09	15	0	0.52	0.49	0.281994	0.794621	0.173792	0.262787	0.741001	0.173804	chr16	8674565	8784575	8729570	+	protein_coding	KNOWN	ABAT	16	16	0.861194	Decile 9	Vigintile 18	Expr 10-20%
ENSG00000183048.11	ENST00000331531.9,ENST00000350690.9,ENST00000545862.5,ENST00000570310.5,ENST00000571876.1,ENST00000573246.1,ENST00000574129.5,ENST00000574884.5	1833	1656.91	4316.73	42.03	38.78	4314.38	3.98	41.8	38.97	40.4936	43.1407	0.0109297	37.7846	40.2514	0.0109201	chr17	81712236	81721016	81716626	+	protein_coding	KNOWN	SLC25A10	8	12	2.76802	Decile 10	Vigintile 20	Expr 80-90%
ENSG00000183049.12	ENST00000378845.5,ENST00000487696.1,ENST00000615792.1,ENST00000619168.4	3695.31	3519.23	19	0.09	0.08	19	0	0.17	0.16	0.0631417	0.290902	0.240244	0.0599013	0.272363	0.240218	chr10	12349482	12835545	12592513	+	protein_coding	KNOWN	CAMK1D	4	11	0.379273	Decile 8	Vigintile 16	Expr 10-20%
ENSG00000183054.11	ENST00000329516.7,ENST00000330331.9,ENST00000437167.1,ENST00000446930.1,ENST00000455695.1,ENST00000459645.1,ENST00000463822.1,ENST00000473101.1,ENST00000480894.1,ENST00000484024.5,ENST00000490990.1	1756.36	1580.32	16.22	0.17	0.15	31.71	12.59	0.55	0.51	0.246016	0.870193	0.204017	0.228205	0.810515	0.203965	chr2	110513812	110577185	110545498	-	protein_coding	KNOWN	RGPD6	11	23	-0.24388	Decile 6	Vigintile 12	Expr 20-30%
ENSG00000183060.15	ENST00000332728.8,ENST00000344791.6,ENST00000378904.4,ENST00000409796.5,ENST00000450512.1,ENST00000479791.1,ENST00000484050.1,ENST00000493256.1,ENST00000496108.5,ENST00000545021.2,ENST00000604213.1	2262.11	2086.03	252.08	1.95	1.8	254.45	4.31	2.08	1.94	1.73835	2.43956	0.0577348	1.62126	2.27524	0.0577433	chr15	99715697	99733561	99724629	-	protein_coding	KNOWN	LYSMD4	11	6	-0.148359	Decile 7	Vigintile 13	Expr 30-40%
ENSG00000183066.14	ENST00000328823.13,ENST00000329620.9,ENST00000412113.5,ENST00000436265.5,ENST00000445185.1,ENST00000461730.1,ENST00000470812.1,ENST00000475341.5,ENST00000487176.1,ENST00000543212.5	1286.2	1110.14	0	0	0	0	0	0.27	0.25	0.0912098	0.474166	0.259012	0.0850626	0.442286	0.258866	chr22	41998725	42058456	42028590	+	protein_coding	KNOWN	WBP2NL	10	9	0.81981	Decile 9	Vigintile 18	Non-expressed
ENSG00000183067.5	ENST00000380588.4,ENST00000459922.1,ENST00000479378.1	1284	1107.92	0	0	0	0	0	0.06	0.05	0.0040928	0.124502	0.415846	0.00399986	0.11633	0.415801	chr21	39745407	39802096	39773751	+	protein_coding	KNOWN	IGSF5	3	9	-0.225729	Decile 6	Vigintile 12	Non-expressed
ENSG00000183072.9	ENST00000329198.4,ENST00000424406.2,ENST00000517440.1,ENST00000521848.1	1027	850.91	1	0.02	0.02	1	0	0.1	0.09	0.0202298	0.189059	0.318396	0.018908	0.176412	0.318337	chr5	173232109	173235357	173233733	-	protein_coding	KNOWN	NKX2-5	4	2	0.965131	Decile 10	Vigintile 19	Expr 0-10%
ENSG00000183077.15	ENST00000327898.9,ENST00000409257.9,ENST00000585419.1,ENST00000586542.5,ENST00000586731.1,ENST00000587750.5,ENST00000588199.5,ENST00000588800.5,ENST00000589107.5,ENST00000589256.5,ENST00000589664.5,ENST00000591256.5,ENST00000591538.1,ENST00000591952.5,ENST00000592988.5	754.12	578.07	2045	57.07	52.66	2045	0	56.85	53	53.7005	59.9664	0.0189863	50.0855	55.9291	0.0189749	chr17	78187317	78207701	78197509	+	protein_coding	KNOWN	AFMID	15	11	2.02008	Decile 10	Vigintile 20	Expr 80-90%
ENSG00000183087.14	ENST00000327773.6,ENST00000476291.1,ENST00000480426.5,ENST00000608763.1,ENST00000610073.1	2448.81	2272.72	1134	8.05	7.43	1134	0	8.03	7.48	7.5517	8.50274	0.0204753	7.04415	7.93154	0.0204948	chr13	113820549	113864067	113842308	-	protein_coding	KNOWN	GAS6	5	15	1.76852	Decile 10	Vigintile 20	Expr 50-60%
ENSG00000183090.5	ENST00000329798.5,ENST00000508899.1	3567	3390.97	0	0	0	0	0	0.07	0.07	0.000171661	0.213638	0.629523	0.000160127	0.19926	0.629444	chr4	143577302	143700675	143638988	-	protein_coding	KNOWN	FREM3	2	8	-0.579181	Decile 5	Vigintile 9	Non-expressed
ENSG00000183091.19	ENST00000172853.14,ENST00000397337.6,ENST00000397345.7,ENST00000409198.5,ENST00000413693.5,ENST00000420924.1,ENST00000421461.6,ENST00000424585.1,ENST00000427231.6,ENST00000434685.5,ENST00000480784.1,ENST00000483418.1,ENST00000484968.1,ENST00000486320.1,ENST00000489048.1,ENST00000497809.1,ENST00000498015.2,ENST00000603639.5,ENST00000604864.5,ENST00000618972.4	6173.6	5997.52	1121	3.02	2.78	1121	0	3.4	3.17	2.78423	4.0563	0.0641793	2.59822	3.78487	0.0642009	chr2	151485336	151734487	151609911	-	protein_coding	KNOWN	NEB	20	183	-0.627386	Decile 5	Vigintile 9	Expr 40-50%
ENSG00000183092.15	ENST00000355173.6,ENST00000443071.6,ENST00000553553.5,ENST00000554140.1,ENST00000554274.1,ENST00000554356.5,ENST00000554747.1,ENST00000556188.5,ENST00000556751.5,ENST00000557378.5	3181.03	3004.95	35	0.19	0.17	34.6	0.6	0.53	0.49	0.290484	0.797817	0.166205	0.270949	0.744075	0.166207	chr14	100537149	100587413	100562281	-	protein_coding	KNOWN	BEGAIN	10	7	1.49494	Decile 10	Vigintile 20	Expr 20-30%
ENSG00000183098.10	ENST00000377047.8,ENST00000617456.1	6467	6290.91	3.09	0.01	0.01	3.12	0.33	0.04	0.03	0.00334316	0.0886246	0.446111	0.00311855	0.082662	0.446098	chr13	93226842	94407401	93817121	+	protein_coding	KNOWN	GPC6	2	9	-1.0556	Decile 3	Vigintile 5	Expr 0-10%
ENSG00000183111.11	ENST00000333677.6,ENST00000505810.5,ENST00000509831.1	4968	4791.91	12	0.04	0.04	12	0	0.13	0.12	0.0371589	0.259584	0.315641	0.0345427	0.241985	0.315577	chr5	149551947	149634968	149593457	+	protein_coding	KNOWN	ARHGEF37	3	13	0.643249	Decile 9	Vigintile 18	Expr 10-20%
ENSG00000183114.7	ENST00000332947.5	2572	2395.91	2	0.01	0.01	2	0	0.02	0.02	0.00200315	0.0425161	0.389309	0.00187132	0.0396627	0.389309	chr1	20552439	20555010	20553724	+	protein_coding	KNOWN	FAM43B	1	1	1.11012	Decile 10	Vigintile 19	Expr 0-10%
ENSG00000183117.18	ENST00000335551.11,ENST00000400186.7,ENST00000518151.1,ENST00000519090.1,ENST00000519623.1,ENST00000520002.5,ENST00000520451.1,ENST00000520561.1,ENST00000520630.1,ENST00000521646.1,ENST00000523062.1,ENST00000523387.5,ENST00000523488.5,ENST00000524177.5,ENST00000537824.2,ENST00000602557.5,ENST00000602723.5,ENST00000635120.1	3437.39	3261.34	2007	9.93	9.16	2007	0	11.75	10.95	9.01762	15.175	0.0837422	8.41206	14.1561	0.0837385	chr8	2935353	4994972	3965162	-	protein_coding	KNOWN	CSMD1	18	71	-0.792982	Decile 4	Vigintile 7	Expr 50-60%
ENSG00000183128.7	ENST00000369783.4	1652	1475.91	0	0	0	0	0	0.01	0.01	4.5127e-07	0.0326203	0.659028	4.2105e-07	0.0304256	0.659104	chr10	103472804	103479240	103476022	-	protein_coding	KNOWN	CALHM3	1	3	1.14034	Decile 10	Vigintile 19	Non-expressed
ENSG00000183130.3	ENST00000330803.3	951	774.91	0	0	0	0	0	0.02	0.02	9.70475e-07	0.0624207	0.652775	9.05313e-07	0.0582381	0.6528	chr1	248626178	248627128	248626653	-	protein_coding	KNOWN	OR2T11	1	1	-0.690035	Decile 4	Vigintile 8	Non-expressed
ENSG00000183134.4	ENST00000332539.4	2895	2718.91	674	4	3.69	674	0	3.95	3.69	3.65479	4.25044	0.0259256	3.40972	3.96521	0.0259294	chr11	60850940	60855971	60853455	-	protein_coding	KNOWN	PTGDR2	1	2	1.26624	Decile 10	Vigintile 19	Expr 40-50%
ENSG00000183137.14	ENST00000359793.7,ENST00000368968.6,ENST00000368970.6,ENST00000407272.5,ENST00000517392.5,ENST00000518329.5,ENST00000518853.5,ENST00000519095.5,ENST00000519286.5,ENST00000519407.5,ENST00000520610.5,ENST00000520761.1,ENST00000520883.5,ENST00000521277.5,ENST00000521503.5,ENST00000521522.5,ENST00000521737.5,ENST00000522461.5,ENST00000522490.5,ENST00000522608.5,ENST00000523174.1,ENST00000523209.5,ENST00000523787.5,ENST00000524064.5	1358.27	1182.19	1690.87	23.07	21.29	1690.87	0.37	23.52	21.93	21.8395	25.2685	0.0250853	20.3816	23.5811	0.0250737	chr6	109095110	109163932	109129521	+	protein_coding	KNOWN	CEP57L1	24	12	-0.223488	Decile 6	Vigintile 12	Expr 70-80%
ENSG00000183145.8	ENST00000329553.2,ENST00000485272.5,ENST00000490393.1	1885	1708.91	2	0.02	0.02	2	0	0.04	0.04	0.010056	0.0815532	0.302627	0.00938336	0.0760785	0.302665	chr21	37006150	37019659	37012904	+	protein_coding	KNOWN	RIPPLY3	3	4	0.877983	Decile 9	Vigintile 18	Expr 0-10%
ENSG00000183146.4	ENST00000382764.1	878	701.92	0	0	0	0	0	0.02	0.02	3.73749e-07	0.0673726	0.655994	3.48622e-07	0.0628305	0.656022	chrY	21382954	21386360	21384657	-	protein_coding	KNOWN	PRORY	1	1	NA	NA	NA	Non-expressed
ENSG00000183148.6	ENST00000377601.2,ENST00000477139.2,ENST00000611747.1	3511	3334.91	143.69	0.7	0.64	136.23	13.04	0.81	0.76	0.553868	1.11631	0.111504	0.516405	1.04101	0.111568	chr9	40223285	40266392	40244838	+	protein_coding	KNOWN	ANKRD20A2	3	15	-0.734043	Decile 4	Vigintile 8	Expr 30-40%
ENSG00000183150.7	ENST00000332427.6,ENST00000537507.1,ENST00000540510.1,ENST00000540796.5,ENST00000545876.5	1228.26	1052.18	8	0.12	0.11	8	0	0.27	0.25	0.115106	0.454276	0.220191	0.107572	0.423852	0.220268	chr12	12660891	12696207	12678549	-	protein_coding	KNOWN	GPR19	5	4	-0.01604	Decile 7	Vigintile 14	Expr 10-20%
ENSG00000183153.6	ENST00000578689.1	885	708.91	97.72	2.22	2.05	98.12	15.78	2.23	2.08	1.38531	3.03995	0.127188	1.29282	2.83569	0.127208	chr17	40362931	40363815	40363373	-	protein_coding	KNOWN	GJD3	1	1	2.04886	Decile 10	Vigintile 20	Expr 30-40%
ENSG00000183155.4	ENST00000367262.3	2430	2253.91	1564	11.19	10.33	1564	0	11.06	10.31	10.5128	11.6036	0.0171073	9.79081	10.8086	0.0171107	chr1	202878957	202889135	202884046	-	protein_coding	KNOWN	RABIF	1	2	0.873122	Decile 9	Vigintile 18	Expr 50-60%
ENSG00000183160.8	ENST00000392806.3,ENST00000547567.1,ENST00000549031.1,ENST00000549447.1	1083.75	907.71	0	0	0	0	0	0.14	0.13	0.0177367	0.290815	0.374981	0.0166061	0.271274	0.374888	chr12	108589846	108598320	108594083	-	protein_coding	KNOWN	TMEM119	4	3	1.27687	Decile 10	Vigintile 19	Non-expressed
ENSG00000183161.4	ENST00000327470.4	4269	4092.91	1041	4.1	3.79	1040.96	0.19	4.05	3.78	3.81046	4.30095	0.020902	3.55306	4.01095	0.0209026	chr11	22622519	22626787	22624653	-	protein_coding	KNOWN	FANCF	1	1	-0.970992	Decile 3	Vigintile 6	Expr 40-50%
ENSG00000183166.10	ENST00000329008.9,ENST00000395275.6,ENST00000395276.6,ENST00000405452.3,ENST00000431984.5,ENST00000446128.1	2451.79	2275.71	292	2.07	1.91	292	0	2.12	1.98	1.64265	2.6159	0.0793834	1.53853	2.4464	0.0793595	chr7	71779491	72447151	72113321	-	protein_coding	KNOWN	CALN1	6	7	0.132553	Decile 8	Vigintile 15	Expr 30-40%
ENSG00000183172.8	ENST00000331479.3,ENST00000422252.1,ENST00000484235.1	610.42	434.38	1961	72.83	67.2	1961	0	71.91	67.04	68.3812	75.3032	0.0166359	63.8288	70.2817	0.0166366	chr22	42079691	42084284	42081987	+	protein_coding	KNOWN	SMDT1	3	3	1.66854	Decile 10	Vigintile 20	Expr 80-90%
ENSG00000183185.9	ENST00000470589.1,ENST00000472788.5,ENST00000621172.4	2587.67	2411.58	0	0	0	0	0	0.03	0.03	0.00188614	0.0629446	0.419048	0.00175254	0.0587056	0.419121	chr3	97986673	98035304	98010988	-	protein_coding	KNOWN	GABRR3	3	10	-0.982736	Decile 3	Vigintile 5	Non-expressed
ENSG00000183186.7	ENST00000332235.7	3129	2952.91	2	0.01	0.01	2	0	0.02	0.02	0.00177249	0.0345575	0.388384	0.00166364	0.0322499	0.388426	chr19	405438	409170	407304	-	protein_coding	KNOWN	C2CD4C	1	2	1.75726	Decile 10	Vigintile 20	Expr 0-10%
ENSG00000183196.8	ENST00000332272.8,ENST00000390664.2	7957	7780.91	1	0	0	1	0	0.01	0.01	0.000748966	0.0298791	0.448759	0.000718031	0.0278872	0.448733	chr16	75472052	75495384	75483718	-	protein_coding	KNOWN	CHST6	2	4	0.976048	Decile 10	Vigintile 19	Non-expressed
ENSG00000183206.16	ENST00000358970.9,ENST00000389891.4,ENST00000511306.5,ENST00000618124.4,ENST00000620346.1	2775.6	2599.51	0	0	0	0	0	0.04	0.04	0.00792788	0.0799933	0.321465	0.00733764	0.0745362	0.321514	chr18	14507339	14543585	14525462	-	protein_coding	KNOWN	POTEC	5	13	-0.683269	Decile 4	Vigintile 8	Non-expressed
ENSG00000183207.12	ENST00000221413.10,ENST00000593570.5,ENST00000594017.5,ENST00000594338.1,ENST00000595002.1,ENST00000595090.5,ENST00000595811.5,ENST00000596247.5,ENST00000596837.5,ENST00000598768.1,ENST00000601968.5,ENST00000627972.1	1372.73	1196.65	22987	309.91	285.96	22987	0	306.34	285.58	301.688	310.97	0.00522559	281.394	290.034	0.00523307	chr19	48993448	49015995	49004721	+	protein_coding	KNOWN	RUVBL2	12	15	2.27737	Decile 10	Vigintile 20	Expr 97-98%
ENSG00000183208.12	ENST00000329600.7,ENST00000558017.5,ENST00000558291.1,ENST00000559204.5,ENST00000561433.5	1427.53	1251.47	267	3.44	3.18	267	0.07	3.53	3.29	2.90456	4.19598	0.0631569	2.71079	3.91471	0.0631707	chr15	90233808	90245811	90239809	+	protein_coding	KNOWN	GDPGP1	5	5	1.44074	Decile 10	Vigintile 20	Expr 40-50%
ENSG00000183230.16	ENST00000330298.6,ENST00000373735.1,ENST00000433211.6,ENST00000494580.1,ENST00000545309.2	1083	906.91	1	0.02	0.02	1	0	0.16	0.15	0.0329734	0.314696	0.322966	0.0311193	0.293898	0.322864	chr10	65912518	67696169	66804343	-	protein_coding	KNOWN	CTNNA3	5	18	-1.19834	Decile 2	Vigintile 3	Expr 0-10%
ENSG00000183246.6	ENST00000331505.5,ENST00000433039.1	5475	5298.91	213.96	0.65	0.6	209.35	26.87	0.63	0.59	0.453281	0.809595	0.0988096	0.42233	0.75475	0.0988376	chr22	21545357	21551461	21548409	-	protein_coding	KNOWN	RIMBP3C	2	1	1.75941	Decile 10	Vigintile 20	Expr 20-30%
ENSG00000183248.11	ENST00000615988.3,ENST00000618550.4	4456	4279.91	33.03	0.12	0.11	32.83	0.94	0.15	0.14	0.0917517	0.202214	0.129417	0.0853557	0.188387	0.129425	chr19	7868719	7874379	7871549	-	protein_coding	KNOWN	PRR36	2	6	2.66106	Decile 10	Vigintile 20	Expr 10-20%
ENSG00000183251.3	ENST00000380224.1	983	806.91	869	17.37	16.03	869	0	17.17	16	16.044	18.3361	0.022881	14.9752	17.1119	0.0228762	chr11	5301014	5301996	5301505	-	protein_coding	KNOWN	OR51B4	1	1	0.307626	Decile 8	Vigintile 16	Expr 60-70%
ENSG00000183255.11	ENST00000330938.7,ENST00000397886.3,ENST00000397887.7,ENST00000445724.3,ENST00000474737.5,ENST00000480234.1,ENST00000494690.5	2709.69	2533.61	9397	59.84	55.21	9397	0	59.42	55.39	58.1017	60.773	0.00765476	54.1942	56.6834	0.00765162	chr21	44849585	44873903	44861744	-	protein_coding	KNOWN	PTTG1IP	7	6	1.52135	Decile 10	Vigintile 20	Expr 80-90%
ENSG00000183258.11	ENST00000330503.11,ENST00000503078.5,ENST00000504781.5,ENST00000504807.5,ENST00000505081.5,ENST00000506965.5,ENST00000507900.5,ENST00000507955.5,ENST00000508279.5,ENST00000509576.5,ENST00000510171.3,ENST00000511040.5,ENST00000512027.1,ENST00000512334.5,ENST00000512431.5,ENST00000513562.1,ENST00000515562.1,ENST00000625286.1,ENST00000629036.2	1180.78	1004.71	8560	137.45	126.83	8560	0	136.33	127.09	131.756	141.221	0.0120604	122.79	131.613	0.0120532	chr5	177511577	177517469	177514523	-	protein_coding	KNOWN	DDX41	19	17	2.1692	Decile 10	Vigintile 20	Expr 94-95%
ENSG00000183260.7	ENST00000369916.5	1491	1314.91	0	0	0	2.69	3.03	0.04	0.04	3.57957e-07	0.132402	0.652765	3.33898e-07	0.123501	0.652645	chr20	63861498	63862988	63862243	+	protein_coding	KNOWN	ABHD16B	1	1	2.43234	Decile 10	Vigintile 20	Non-expressed
ENSG00000183269.5	ENST00000537935.1	1061	884.91	0	0	0	0	0	0.02	0.02	6.02145e-07	0.0537228	0.653315	5.61351e-07	0.0501039	0.653318	chr11	5856674	5857734	5857204	-	protein_coding	KNOWN	OR52E8	1	1	-1.07463	Decile 2	Vigintile 4	Non-expressed
ENSG00000183273.6	ENST00000327554.2,ENST00000535685.1,ENST00000536742.5,ENST00000539847.1,ENST00000546345.5	1045.6	869.54	0	0	0	0	0	0.15	0.14	0.0285346	0.307854	0.339722	0.0258013	0.286442	0.339659	chr12	119334712	119541047	119437879	+	protein_coding	KNOWN	CCDC60	5	14	0.329957	Decile 8	Vigintile 16	Non-expressed
ENSG00000183281.14	ENST00000355705.3,ENST00000409310.6,ENST00000409795.5,ENST00000409801.5,ENST00000467745.1,ENST00000478636.5,ENST00000494194.5	960	783.91	8.58	0.18	0.16	11.73	2.26	0.42	0.39	0.21707	0.648884	0.179837	0.202434	0.605161	0.179883	chr2	87002559	87021852	87012205	-	protein_coding	KNOWN	PLGLB1	7	5	-0.361546	Decile 6	Vigintile 11	Expr 20-30%
ENSG00000183283.15	ENST00000412716.7,ENST00000425012.6,ENST00000436900.2,ENST00000439799.6,ENST00000449723.7,ENST00000549041.1,ENST00000549497.5,ENST00000549555.5,ENST00000549732.6,ENST00000551313.1,ENST00000551534.5,ENST00000551919.5,ENST00000552173.5,ENST00000552459.2,ENST00000604900.5	1485.09	1309.01	13483.8	166.18	153.34	13483.8	0.43	164.38	153.24	160.408	168.421	0.00835257	149.614	157.085	0.00833935	chr12	51238292	51271362	51254827	+	protein_coding	KNOWN	DAZAP2	15	5	1.12832	Decile 10	Vigintile 19	Expr 95-96%
ENSG00000183287.13	ENST00000398179.3,ENST00000439986.8,ENST00000589116.1,ENST00000589419.1	5979	5802.91	2	0.01	0.01	2	0	0.06	0.06	0.00788932	0.143173	0.416798	0.00623631	0.132432	0.416841	chr18	59430940	59697380	59564160	-	protein_coding	KNOWN	CCBE1	4	11	-0.320833	Decile 6	Vigintile 12	Expr 0-10%
ENSG00000183291.15	ENST00000331835.9,ENST00000370554.5,ENST00000401030.4,ENST00000467557.1,ENST00000469566.5,ENST00000497861.5,ENST00000611507.4,ENST00000616787.4	1148.85	972.77	9575	158.8	146.53	9575	0	157.08	146.43	152.858	161.16	0.00914328	142.601	150.351	0.00913814	chr1	86862445	86914424	86888434	-	protein_coding	KNOWN	2018-09-15	8	6	-0.515135	Decile 5	Vigintile 10	Expr 95-96%
ENSG00000183292.12	ENST00000409793.5,ENST00000409982.1,ENST00000414595.1,ENST00000419965.1,ENST00000440359.1,ENST00000623376.3	1390.11	1214.02	4	0.05	0.05	4	0	0.19	0.17	0.0658192	0.326962	0.250864	0.0613749	0.305	0.250908	chr2	130570829	130584161	130577495	+	protein_coding	KNOWN	TISP43	6	5	1.21218	Decile 10	Vigintile 19	Expr 10-20%
ENSG00000183303.2	ENST00000329434.2	1069	892.91	0	0	0	0	0	0.02	0.02	3.59836e-07	0.0535105	0.654757	3.3586e-07	0.0499044	0.654732	chr11	7795905	7796973	7796439	-	protein_coding	KNOWN	OR5P2	1	1	-0.494237	Decile 5	Vigintile 10	Non-expressed
ENSG00000183304.10	ENST00000381003.7,ENST00000543214.1	1531.5	1355.41	0	0	0	0	0	0.02	0.02	0.000611238	0.0563131	0.473355	0.000569987	0.0525293	0.473343	chrX	8790795	8801383	8796089	-	protein_coding	KNOWN	FAM9A	2	10	-0.467643	Decile 5	Vigintile 10	Non-expressed
ENSG00000183305.13	ENST00000331220.6,ENST00000370293.6,ENST00000409560.1,ENST00000422085.5,ENST00000423993.5,ENST00000447530.5,ENST00000453150.5,ENST00000458057.5,ENST00000467743.1,ENST00000492402.5,ENST00000497578.5	1414.76	1238.68	619.5	8.07	7.45	734.19	209.37	10.81	10.08	5.86835	15.8739	0.173789	5.48129	14.8124	0.173696	chrX	152714586	152718607	152716596	+	protein_coding	KNOWN	MAGEA2B	11	6	0.776583	Decile 9	Vigintile 18	Expr 50-60%
ENSG00000183307.3	ENST00000331437.3,ENST00000399875.1	3961	3784.91	7	0.03	0.03	7	0	0.04	0.03	0.0135449	0.0584835	0.229231	0.0126365	0.0545625	0.229249	chr22	17116299	17121367	17118833	-	protein_coding	KNOWN	CECR6	2	2	1.03345	Decile 10	Vigintile 19	Expr 0-10%
ENSG00000183309.11	ENST00000458270.2,ENST00000501748.3,ENST00000526926.5	4443.23	4267.14	1703	6.44	5.94	1703	0	6.36	5.93	5.93988	6.79	0.0232583	5.53743	6.33069	0.0232942	chr8	143636013	143656418	143646215	+	protein_coding	KNOWN	ZNF623	3	2	1.96343	Decile 10	Vigintile 20	Expr 40-50%
ENSG00000183310.3	ENST00000328782.3	957	780.91	0	0	0	0	0	0.02	0.02	7.07188e-07	0.0615546	0.657596	6.59645e-07	0.0574001	0.657687	chr1	248573801	248574757	248574279	-	protein_coding	KNOWN	OR2T34	1	1	-0.674094	Decile 4	Vigintile 8	Non-expressed
ENSG00000183313.4	ENST00000332249.4	1094	917.91	0	0	0	0	0	0.02	0.02	5.16181e-08	0.0519453	0.65556	4.81535e-08	0.0484525	0.655634	chr11	5985892	5986985	5986438	-	protein_coding	KNOWN	OR52L1	1	1	-0.623762	Decile 5	Vigintile 9	Non-expressed
ENSG00000183317.16	ENST00000319637.6,ENST00000373048.8,ENST00000427468.6,ENST00000432874.7,ENST00000437645.5,ENST00000444950.1,ENST00000446149.6,ENST00000453577.1,ENST00000525749.1,ENST00000534097.5,ENST00000540011.2	2254.95	2078.86	7	0.05	0.05	7	0	0.32	0.3	0.124963	0.57128	0.245022	0.11626	0.53252	0.245007	chr1	37713880	37765133	37739506	-	protein_coding	KNOWN	EPHA10	11	18	0.929975	Decile 10	Vigintile 19	Expr 10-20%
ENSG00000183318.11	ENST00000328794.10,ENST00000580999.1,ENST00000582989.1	923	746.91	1	0.02	0.02	1	0	0.13	0.12	0.0172299	0.288044	0.377129	0.0160658	0.268675	0.377124	chr17	8753106	8758559	8755832	-	protein_coding	KNOWN	SPDYE4	3	6	1.34278	Decile 10	Vigintile 20	Expr 0-10%
ENSG00000183323.12	ENST00000383374.6,ENST00000396496.6,ENST00000396499.5,ENST00000460090.5,ENST00000511257.1,ENST00000512045.5,ENST00000513172.1	3260.15	3084.06	975	5.1	4.71	975	0	5.15	4.8	4.7526	5.57618	0.0271593	4.4322	5.19997	0.0271622	chr5	69280175	69332809	69306492	-	protein_coding	KNOWN	CCDC125	7	13	0.447459	Decile 9	Vigintile 17	Expr 40-50%
ENSG00000183324.10	ENST00000331090.10,ENST00000560581.1	833	656.92	4	0.1	0.09	4	0	0.14	0.13	0.0395619	0.24629	0.27642	0.036881	0.2297	0.276395	chr15	73443158	73560014	73501586	+	protein_coding	KNOWN	REC114	2	6	-0.193982	Decile 7	Vigintile 13	Expr 10-20%
ENSG00000183336.8	ENST00000330978.3,ENST00000380596.9	1102.44	926.35	1389.13	24.19	22.32	1279.87	505.81	21.79	20.31	7.04472	39.1203	0.395135	6.53458	36.449	0.395063	chr16	29443056	29454964	29449010	-	protein_coding	KNOWN	BOLA2	2	6	0.813412	Decile 9	Vigintile 18	Expr 70-80%
ENSG00000183337.16	ENST00000342274.8,ENST00000378444.8,ENST00000378455.8,ENST00000378463.5,ENST00000397354.7,ENST00000406200.2,ENST00000412952.1,ENST00000413905.5,ENST00000427012.1,ENST00000442018.5,ENST00000490976.5,ENST00000615339.1	4516.31	4340.22	15822	58.81	54.27	15822	0	58.44	54.48	56.7736	60.133	0.0102091	52.9854	56.1165	0.0101915	chrX	40049815	40177329	40113572	-	protein_coding	KNOWN	BCOR	12	15	1.38407	Decile 10	Vigintile 20	Expr 80-90%
ENSG00000183340.6	ENST00000332349.4,ENST00000546177.1	2806.4	2630.31	1024	6.28	5.8	1024	0	6.23	5.81	5.83335	6.61954	0.0215627	5.43943	6.17269	0.0215298	chr11	96389989	96507574	96448781	+	protein_coding	KNOWN	JRKL	2	3	-0.728236	Decile 4	Vigintile 8	Expr 40-50%
ENSG00000183346.6	ENST00000330194.2,ENST00000389639.3	1685	1508.91	2	0.02	0.02	2	0	0.24	0.22	0.00933464	0.655367	0.553154	0.00840032	0.610907	0.5532	chr10	61662961	61766766	61714863	+	protein_coding	KNOWN	C10orf107	2	7	-1.00451	Decile 3	Vigintile 5	Expr 0-10%
ENSG00000183347.14	ENST00000370456.4	2987	2810.91	2	0.01	0.01	2	0	0.02	0.02	0.00155961	0.0361088	0.387835	0.00144421	0.0336695	0.387862	chr1	89364058	89386461	89375259	+	protein_coding	KNOWN	GBP6	1	11	-0.570048	Decile 5	Vigintile 9	Expr 0-10%
ENSG00000183354.11	ENST00000381461.6,ENST00000399933.7,ENST00000436015.6,ENST00000443149.2,ENST00000513355.2,ENST00000540714.1	6188.81	6012.73	1045	2.8	2.59	1045	0	2.91	2.71	2.63445	3.19835	0.0327382	2.45594	2.98198	0.0327511	chr9	5881596	6007901	5944748	-	protein_coding	KNOWN	KIAA2026	6	8	-0.489822	Decile 5	Vigintile 10	Expr 30-40%
ENSG00000183378.11	ENST00000533663.5,ENST00000534817.1,ENST00000612000.1	1331	1154.97	0	0	0	0	0	0.12	0.11	0.00345431	0.307211	0.527467	0.00322407	0.286626	0.527532	chr11	7689438	7706421	7697929	-	protein_coding	KNOWN	OVCH2	3	16	-0.377447	Decile 6	Vigintile 11	Non-expressed
ENSG00000183379.8	ENST00000331628.7,ENST00000554823.1,ENST00000554953.1	1838.33	1662.27	0	0	0	0	0	0.06	0.06	0.00205328	0.168036	0.502118	0.00188288	0.156688	0.501979	chr14	74405893	74426102	74415997	-	protein_coding	KNOWN	SYNDIG1L	3	4	1.11487	Decile 10	Vigintile 19	Non-expressed
ENSG00000183386.9	ENST00000373016.3,ENST00000475084.5,ENST00000477194.5,ENST00000483132.1,ENST00000485803.5	1493.04	1316.96	4794	58.73	54.19	4794	0	58.17	54.22	56.3892	60.0257	0.0108077	52.6094	55.9962	0.0107883	chr1	37996770	38005606	38001188	-	protein_coding	KNOWN	FHL3	5	6	1.35164	Decile 10	Vigintile 20	Expr 80-90%
ENSG00000183389.4	ENST00000330728.4	1209	1032.91	0	0	0	0	0	0.02	0.01	1.06283e-06	0.0460827	0.656383	9.9078e-07	0.0429807	0.656324	chr11	6001986	6003194	6002590	-	protein_coding	KNOWN	OR56A4	1	1	-0.704682	Decile 4	Vigintile 8	Non-expressed
ENSG00000183395.4	ENST00000329406.4	766	589.92	8.32	0.23	0.21	8.43	1.5	0.25	0.24	0.0856956	0.435341	0.244817	0.0801524	0.406295	0.244866	chr12	102196459	102197845	102197152	-	protein_coding	KNOWN	PMCH	1	3	-1.39996	Decile 1	Vigintile 2	Expr 20-30%
ENSG00000183396.3	ENST00000330862.3	662	485.94	1	0.03	0.03	1	0	0.07	0.06	0.00131201	0.156721	0.475738	0.00112623	0.146109	0.47583	chr3	48620759	48621855	48621307	-	protein_coding	KNOWN	TMEM89	1	2	1.80353	Decile 10	Vigintile 20	Expr 0-10%
ENSG00000183397.5	ENST00000329493.5	674	497.94	16	0.52	0.48	16	0	0.54	0.51	0.297416	0.803338	0.165062	0.278368	0.750162	0.165087	chr19	3539154	3544030	3541592	+	protein_coding	KNOWN	C19orf71	1	4	2.56587	Decile 10	Vigintile 20	Expr 20-30%
ENSG00000183401.11	ENST00000458408.5,ENST00000586451.5,ENST00000586479.1,ENST00000587100.1,ENST00000587531.5,ENST00000587868.5,ENST00000588464.5,ENST00000588592.5,ENST00000588790.5,ENST00000588821.5,ENST00000589016.5,ENST00000589022.1,ENST00000589186.5,ENST00000589477.1,ENST00000590054.5,ENST00000590636.1,ENST00000590919.5,ENST00000591260.5,ENST00000591691.1,ENST00000592723.5	728.92	552.86	347.14	10.13	9.35	348.18	1.73	10.66	9.93	9.39679	11.9183	0.0406632	8.76366	11.1156	0.0406568	chr19	11344684	11354944	11349814	+	protein_coding	KNOWN	CCDC159	20	13	1.79066	Decile 10	Vigintile 20	Expr 50-60%
ENSG00000183421.11	ENST00000332512.7,ENST00000352483.3	3952.5	3776.41	0	0	0	0	0	0.01	0.01	0.000172817	0.0200508	0.475634	0.000165016	0.0187077	0.475564	chr21	41739369	41767106	41753237	-	protein_coding	KNOWN	RIPK4	2	9	0.834453	Decile 9	Vigintile 18	Non-expressed
ENSG00000183423.11	ENST00000327908.3,ENST00000594814.5	3566	3389.91	8	0.04	0.04	8	0	0.05	0.04	0.0200786	0.0754114	0.213228	0.0187633	0.0703684	0.213219	chr4	109848202	109872315	109860258	+	protein_coding	KNOWN	LRIT3	2	4	-0.706752	Decile 4	Vigintile 8	Expr 10-20%
ENSG00000183426.15	ENST00000328085.10,ENST00000424549.7,ENST00000472413.5,ENST00000534720.1,ENST00000537062.1,ENST00000541836.5,ENST00000545479.5,ENST00000545831.5,ENST00000618714.4	1901.45	1725.37	4328.27	40.47	37.34	4307.85	72.67	39.93	37.23	37.0194	42.7707	0.0243446	34.5301	39.893	0.0243393	chr16	14750813	14952060	14851436	+	protein_coding	KNOWN	NPIPA1	9	28	1.13475	Decile 10	Vigintile 19	Expr 80-90%
ENSG00000183431.11	ENST00000373019.4,ENST00000460925.1,ENST00000461869.5,ENST00000462258.1,ENST00000470585.5,ENST00000487062.1,ENST00000488934.1,ENST00000489537.5	1849.13	1673.07	20586	198.51	183.17	20586	0.03	196.57	183.25	190.669	202.596	0.0102865	177.873	188.997	0.0103069	chr1	37956975	37990921	37973948	-	protein_coding	KNOWN	SF3A3	8	17	1.03578	Decile 10	Vigintile 19	Expr 96-97%
ENSG00000183434.9	ENST00000310125.4	1680	1503.91	3	0.03	0.03	3	0	0.04	0.04	0.00777106	0.0839973	0.338173	0.00725832	0.078353	0.338232	chrX	133216669	133218348	133217508	-	protein_coding	KNOWN	TFDP3	1	1	0.141567	Decile 8	Vigintile 15	Expr 0-10%
ENSG00000183439.6	ENST00000329314.5,ENST00000616332.1	1582	1405.91	40.42	0.46	0.43	40.6	1.56	0.52	0.49	0.353432	0.704867	0.116146	0.329461	0.657384	0.116195	chr4	164954446	164977668	164966057	-	protein_coding	KNOWN	TRIM61	2	5	-0.035698	Decile 7	Vigintile 14	Expr 20-30%
ENSG00000183454.14	ENST00000330684.3,ENST00000396573.6,ENST00000396575.6,ENST00000461292.3,ENST00000463531.1,ENST00000535259.5,ENST00000562109.5,ENST00000566665.1,ENST00000566670.2,ENST00000566683.1,ENST00000568247.3	13724	13547.9	5	0.01	0.01	5	0	0.2	0.19	0.0580146	0.38403	0.299283	0.0541247	0.358155	0.299232	chr16	9753404	10182754	9968079	-	protein_coding	KNOWN	GRIN2A	11	14	-0.12972	Decile 7	Vigintile 13	Expr 0-10%
ENSG00000183463.5	ENST00000332715.5	931	754.91	0	0	0	0	0	0.02	0.02	6.37735e-07	0.0628204	0.658982	5.94797e-07	0.0585916	0.659079	chr13	27977714	27988654	27983184	-	protein_coding	KNOWN	URAD	1	2	0.921399	Decile 9	Vigintile 18	Non-expressed
ENSG00000183474.15	ENST00000380729.7,ENST00000446221.6,ENST00000502599.1,ENST00000502619.5,ENST00000503604.1,ENST00000505737.2,ENST00000506129.5,ENST00000507595.1,ENST00000508325.5,ENST00000510979.5,ENST00000511629.6,ENST00000512736.5,ENST00000513959.2,ENST00000514069.6,ENST00000514162.5	1677.26	1501.18	3658.95	39.32	36.28	3664.89	65.65	39.81	37.11	37.415	42.4054	0.0215718	34.8943	39.5519	0.0215523	chr5	69560208	69594723	69577465	+	protein_coding	KNOWN	GTF2H2C	15	17	0.113939	Decile 8	Vigintile 15	Expr 80-90%
ENSG00000183475.12	ENST00000332783.11,ENST00000343276.4,ENST00000558747.5,ENST00000561192.1	3885.18	3709.09	873	3.8	3.5	871.91	1.45	3.82	3.56	3.41559	4.22613	0.0367331	3.18651	3.94272	0.0367104	chr15	100602534	100651705	100627119	+	protein_coding	KNOWN	ASB7	4	6	-0.081374	Decile 7	Vigintile 13	Expr 40-50%
ENSG00000183476.12	ENST00000328828.5,ENST00000409568.6	2750	2573.91	12.9	0.08	0.07	12.91	0.96	0.1	0.09	0.049799	0.148014	0.179972	0.0464554	0.138079	0.180009	chr15	78077808	78104909	78091358	+	protein_coding	KNOWN	SH2D7	2	6	0.801578	Decile 9	Vigintile 18	Expr 10-20%
ENSG00000183479.12	ENST00000330912.6,ENST00000334497.6,ENST00000338525.6,ENST00000370212.5,ENST00000370231.2,ENST00000370232.3,ENST00000393862.6	1577.94	1401.86	20.41	0.23	0.22	27.48	7.12	0.39	0.36	0.222866	0.578209	0.157109	0.207593	0.539078	0.157099	chrX	153444720	153470587	153457653	-	protein_coding	KNOWN	TREX2	7	13	1.32621	Decile 10	Vigintile 19	Expr 20-30%
ENSG00000183484.11	ENST00000329797.7,ENST00000392585.2,ENST00000539291.6,ENST00000546679.1,ENST00000549990.1,ENST00000551869.1	3487.37	3311.28	92	0.45	0.41	92	0	0.57	0.53	0.415004	0.726492	0.0920948	0.389302	0.679868	0.0920642	chr14	105049389	105065445	105057417	-	protein_coding	KNOWN	GPR132	6	5	1.89251	Decile 10	Vigintile 20	Expr 20-30%
ENSG00000183486.12	ENST00000330714.7,ENST00000398632.3,ENST00000416447.1,ENST00000418103.1,ENST00000435611.5,ENST00000436410.5,ENST00000474368.1,ENST00000481838.5,ENST00000482953.5,ENST00000493753.1,ENST00000494252.1,ENST00000495892.1,ENST00000496774.5	1889.08	1713.01	46	0.43	0.4	46	0	0.82	0.76	0.529055	1.15054	0.132368	0.4941	1.07385	0.132377	chr21	41361943	41409390	41385666	+	protein_coding	KNOWN	MX2	13	14	0.510792	Decile 9	Vigintile 17	Expr 20-30%
ENSG00000183495.13	ENST00000330386.7,ENST00000332482.8,ENST00000333577.8,ENST00000389561.6,ENST00000389562.6,ENST00000611118.1,ENST00000611739.4,ENST00000611841.1,ENST00000616136.1	7848.33	7672.25	10177.2	21.4	19.75	10175.9	5.16	21.18	19.75	20.5462	21.822	0.0103485	19.1609	20.3513	0.0103679	chr12	131949920	132081102	132015511	+	protein_coding	KNOWN	EP400	9	53	1.29623	Decile 10	Vigintile 19	Expr 70-80%
ENSG00000183496.5	ENST00000329713.4,ENST00000558133.1	3602.14	3426.05	800	3.77	3.48	800	0	3.73	3.47	3.47353	3.99208	0.0239691	3.23957	3.72315	0.0239806	chr15	82041778	82046141	82043959	-	protein_coding	KNOWN	MEX3B	2	2	0.358328	Decile 8	Vigintile 16	Expr 40-50%
ENSG00000183508.4	ENST00000369448.3	5751	5574.91	987	2.86	2.64	987	0	2.82	2.63	2.64734	3.00204	0.021611	2.46839	2.799	0.0216279	chr1	117605934	117628372	117617153	+	protein_coding	KNOWN	FAM46C	1	2	0.516407	Decile 9	Vigintile 17	Expr 30-40%
ENSG00000183513.8	ENST00000328709.7,ENST00000409997.1,ENST00000466848.1,ENST00000480666.1,ENST00000483527.5	949.05	773	2114	44.12	40.71	2114	0	43.89	40.91	40.504	47.1584	0.0258452	37.805	44.0053	0.0258438	chr2	98599310	98608515	98603912	-	protein_coding	KNOWN	COA5	5	3	0.129145	Decile 8	Vigintile 15	Expr 80-90%
ENSG00000183520.11	ENST00000373014.4,ENST00000483182.5,ENST00000486563.1,ENST00000488453.1	1710.34	1534.26	7135	75.03	69.23	7135	0	74.2	69.17	70.924	77.6073	0.0155818	66.1554	72.3875	0.0155601	chr1	38009258	38024824	38017041	+	protein_coding	KNOWN	UTP11L	4	8	1.26856	Decile 10	Vigintile 19	Expr 80-90%
ENSG00000183527.11	ENST00000331573.7,ENST00000380900.2,ENST00000411828.5,ENST00000431628.1,ENST00000481921.5	831.59	655.51	7831	192.73	177.84	7831	0	190.19	177.3	185.725	194.652	0.00813394	173.254	181.582	0.00813274	chr21	39174769	39183851	39179310	-	protein_coding	KNOWN	PSMG1	5	7	-0.045188	Decile 7	Vigintile 14	Expr 96-97%
ENSG00000183530.13	ENST00000327423.10,ENST00000330495.8,ENST00000412743.1,ENST00000431684.1,ENST00000432485.1,ENST00000461722.1,ENST00000492705.1	7196.44	7020.36	2472	5.68	5.24	2472	0	5.85	5.46	5.35406	6.40294	0.0308928	4.99396	5.97226	0.0308798	chr22	31676256	31750140	31713198	-	protein_coding	KNOWN	PRR14L	7	9	0.930049	Decile 10	Vigintile 19	Expr 40-50%
ENSG00000183542.5	ENST00000309384.2	930	753.91	0	0	0	0	0	0.02	0.02	1.06722e-07	0.0633366	0.659652	9.95112e-08	0.059092	0.659649	chr12	10407382	10409757	10408569	-	protein_coding	KNOWN	KLRC4	1	4	-0.603442	Decile 5	Vigintile 9	Non-expressed
ENSG00000183549.10	ENST00000331849.8,ENST00000570305.5,ENST00000573920.1,ENST00000574748.5,ENST00000575070.1,ENST00000575584.5,ENST00000577024.1	970.02	793.94	2	0.04	0.04	2	0	0.26	0.24	0.0876553	0.454761	0.257591	0.0814158	0.423781	0.257612	chr16	20409534	20441336	20425435	+	protein_coding	KNOWN	ACSM5	7	14	0.179695	Decile 8	Vigintile 15	Expr 10-20%
ENSG00000183559.11	ENST00000329446.4,ENST00000432000.5	846	669.93	0	0	0	0	0	0.05	0.05	0.00116376	0.130029	0.486526	0.00109772	0.121298	0.486514	chr10	122697709	122699822	122698765	-	protein_coding	KNOWN	C10orf120	2	4	0.091535	Decile 8	Vigintile 15	Non-expressed
ENSG00000183560.8	ENST00000328458.4,ENST00000440961.6	694	517.94	0	0	0	0	0	0.06	0.06	0.00162198	0.156815	0.477456	0.00157312	0.146313	0.477431	chr11	94305593	94307721	94306657	+	protein_coding	KNOWN	IZUMO1R	2	4	-0.418399	Decile 6	Vigintile 11	Non-expressed
ENSG00000183569.17	ENST00000327678.9,ENST00000335879.5,ENST00000340239.8,ENST00000407614.8,ENST00000416156.6,ENST00000447870.6,ENST00000472589.1,ENST00000477564.5,ENST00000527167.5,ENST00000534080.5	992.75	816.69	861.41	17.02	15.7	863.19	12.98	17.07	15.92	15.3642	18.8889	0.0358406	14.3414	17.6291	0.0358014	chr22	42553617	42574382	42563999	+	protein_coding	KNOWN	SERHL2	10	12	1.79288	Decile 10	Vigintile 20	Expr 60-70%
ENSG00000183570.16	ENST00000400304.1,ENST00000400305.5,ENST00000400308.5,ENST00000400309.5,ENST00000400310.5,ENST00000400314.5,ENST00000423045.2,ENST00000449640.5,ENST00000465077.5,ENST00000468429.5,ENST00000472191.1,ENST00000475402.1,ENST00000481302.1,ENST00000498121.1,ENST00000549265.1,ENST00000593338.1,ENST00000594149.5,ENST00000594320.1,ENST00000609985.1,ENST00000610200.1,ENST00000628776.2	476	299.99	1	0.05	0.05	1	0	0.85	0.79	0.382359	1.45465	0.214657	0.35599	1.35611	0.214644	chr21	45643694	45942454	45793074	+	protein_coding	KNOWN	PCBP3	21	16	0.756378	Decile 9	Vigintile 18	Expr 10-20%
ENSG00000183571.9	ENST00000378919.6,ENST00000535714.1	1483	1306.91	1	0.01	0.01	1	0	0.04	0.04	0.00418091	0.0943254	0.392161	0.00406492	0.088134	0.392179	chr15	98968230	99007795	98988012	-	protein_coding	KNOWN	PGPEP1L	2	5	0.204227	Decile 8	Vigintile 15	Expr 0-10%
ENSG00000183576.12	ENST00000329331.7,ENST00000331768.9,ENST00000357563.4,ENST00000436070.6,ENST00000446066.5,ENST00000453764.5,ENST00000453938.1,ENST00000489770.1,ENST00000630307.2	2604.8	2428.71	2523	16.76	15.46	2523	0	16.78	15.64	15.9483	17.5917	0.0168106	14.8772	16.4085	0.0167892	chr14	99397746	99480889	99439317	-	protein_coding	KNOWN	SETD3	9	13	0.224454	Decile 8	Vigintile 15	Expr 60-70%
ENSG00000183578.5	ENST00000327536.5	2262	2085.91	6	0.05	0.04	6	0	0.05	0.05	0.017465	0.0925881	0.254881	0.0163471	0.0864209	0.254887	chr15	51056598	51105276	51080937	-	protein_coding	KNOWN	TNFAIP8L3	1	3	0.02705	Decile 7	Vigintile 14	Expr 10-20%
ENSG00000183579.15	ENST00000402174.5,ENST00000406323.3,ENST00000544604.6	4867.6	4691.51	519	1.78	1.65	519	0	1.78	1.66	1.57782	1.98881	0.0395177	1.47275	1.85619	0.0395329	chr22	28883592	29057487	28970539	+	protein_coding	KNOWN	ZNRF3	3	9	0.668657	Decile 9	Vigintile 18	Expr 30-40%
ENSG00000183580.9	ENST00000329673.8,ENST00000504595.1,ENST00000510662.1	3426.67	3250.58	0	0	0	0	0	0.02	0.02	0.00137855	0.0404123	0.411328	0.00128581	0.0376884	0.411305	chr5	15500196	15939795	15719995	+	protein_coding	KNOWN	FBXL7	3	4	-0.744777	Decile 4	Vigintile 8	Non-expressed
ENSG00000183597.15	ENST00000327374.8,ENST00000398042.6,ENST00000399807.7,ENST00000401833.5,ENST00000401886.5,ENST00000411907.5,ENST00000420290.6,ENST00000430807.5,ENST00000432198.5,ENST00000432883.5,ENST00000434168.5,ENST00000434570.6,ENST00000444651.5,ENST00000447208.6,ENST00000450019.5,ENST00000450664.5,ENST00000456048.5,ENST00000462579.5,ENST00000471707.5,ENST00000475446.5,ENST00000476940.1,ENST00000479679.5,ENST00000484373.5,ENST00000485715.2,ENST00000490121.1,ENST00000490583.5	1853.11	1677.02	5491	52.82	48.74	5490.46	0.96	53.33	49.72	51.409	55.3107	0.01252	47.9358	51.5746	0.0125143	chr22	20017014	20065926	20041470	+	protein_coding	KNOWN	TANGO2	26	9	1.69214	Decile 10	Vigintile 20	Expr 80-90%
ENSG00000183598.3	ENST00000331491.1	411	235.03	72.4	4.97	4.59	72.33	1.37	4.97	4.63	3.8499	6.1348	0.0806134	3.59104	5.72226	0.080622	chr1	149813271	149813681	149813476	-	protein_coding	KNOWN	HIST2H3D	1	1	0.444961	Decile 9	Vigintile 17	Expr 40-50%
ENSG00000183605.16	ENST00000355697.6,ENST00000369131.8,ENST00000419372.5,ENST00000461438.5,ENST00000462913.1,ENST00000466218.5,ENST00000484960.5,ENST00000490417.6	1206.23	1030.14	1926	30.16	27.83	1926	0	30.31	28.25	28.7532	31.8242	0.0172614	26.836	29.7002	0.0172998	chr10	119140767	119165667	119153217	-	protein_coding	KNOWN	SFXN4	8	15	0.900165	Decile 9	Vigintile 18	Expr 70-80%
ENSG00000183607.9	ENST00000328895.8,ENST00000481498.1	1149	972.92	0	0	0	0	0	0.04	0.04	0.000476757	0.0928729	0.489808	0.000444687	0.0866216	0.489804	chr2	68945232	68952970	68949101	-	protein_coding	KNOWN	GKN2	2	6	-0.256214	Decile 6	Vigintile 12	Non-expressed
ENSG00000183615.5	ENST00000373582.3	936	759.91	0	0	0	0	0	0.02	0.02	3.50372e-07	0.0625645	0.657886	3.26961e-07	0.0583388	0.657815	chr1	32247233	32248856	32248044	+	protein_coding	KNOWN	FAM167B	1	2	1.46473	Decile 10	Vigintile 20	Non-expressed
ENSG00000183617.4	ENST00000330133.4,ENST00000589174.1	625.56	449.51	1321	47.41	43.75	1321	0	46.88	43.7	44.3763	49.4659	0.0184325	41.3291	46.0759	0.018479	chr19	3762664	3768575	3765619	+	protein_coding	KNOWN	MRPL54	2	3	1.99117	Decile 10	Vigintile 20	Expr 80-90%
ENSG00000183621.15	ENST00000331737.10,ENST00000361310.7,ENST00000375311.1,ENST00000413025.5,ENST00000436087.6,ENST00000442986.5,ENST00000452305.5,ENST00000538351.6,ENST00000609683.5	3143.58	2967.49	120	0.65	0.6	120	0	0.72	0.67	0.592658	0.855455	0.062829	0.552383	0.797599	0.0627801	chr10	30820207	31031937	30926072	-	protein_coding	KNOWN	ZNF438	9	9	-0.435245	Decile 6	Vigintile 11	Expr 20-30%
ENSG00000183624.13	ENST00000383463.8,ENST00000389735.7,ENST00000417226.6,ENST00000502878.6,ENST00000509042.5,ENST00000509551.5,ENST00000510314.5,ENST00000511665.1	1541.51	1365.43	2844	33.6	31.01	2844	0	33.43	31.16	31.5425	35.3939	0.019843	29.4181	33.0116	0.0198448	chr3	129278828	129306186	129292507	+	protein_coding	KNOWN	HMCES	8	7	1.01951	Decile 10	Vigintile 19	Expr 70-80%
ENSG00000183625.14	ENST00000357422.2,ENST00000395940.2,ENST00000395942.2,ENST00000452454.1,ENST00000457243.1,ENST00000475150.1,ENST00000484025.5,ENST00000545097.1	1112.5	936.5	0	0	0	0	0	0.63	0.59	0.0678357	1.51724	0.440157	0.0635536	1.41527	0.440214	chr3	46163604	46266706	46215155	+	protein_coding	KNOWN	CCR3	8	4	-0.030251	Decile 7	Vigintile 14	Non-expressed
ENSG00000183628.12	ENST00000331444.10,ENST00000413981.5,ENST00000427407.5,ENST00000436645.1,ENST00000477156.1,ENST00000480608.5,ENST00000483718.5,ENST00000608842.1	1582.12	1406.03	73.77	0.85	0.78	84.97	12.01	1.17	1.09	0.756519	1.59813	0.126661	0.706222	1.49125	0.126583	chr22	18906028	18914238	18910133	+	protein_coding	KNOWN	DGCR6	8	6	0.625423	Decile 9	Vigintile 17	Expr 30-40%
ENSG00000183629.13	ENST00000382949.7,ENST00000524859.5,ENST00000525590.2,ENST00000561497.5,ENST00000562627.5,ENST00000568534.1,ENST00000569308.5,ENST00000570018.5	2995.75	2819.68	0	0	0	2.62	1.61	0.16	0.15	0.0396082	0.313036	0.315708	0.0370798	0.292106	0.315724	chr15	28519611	28533014	28526312	-	protein_coding	KNOWN	GOLGA8G	8	19	0.632227	Decile 9	Vigintile 17	Non-expressed
ENSG00000183631.4	ENST00000371125.3	1228	1051.91	1	0.02	0.01	1	0	0.03	0.03	0.00048187	0.0727392	0.476463	0.000437822	0.0678265	0.476513	chrX	126819764	126821786	126820775	+	protein_coding	KNOWN	PRR32	1	2	-1.04001	Decile 3	Vigintile 5	Expr 0-10%
ENSG00000183632.14	ENST00000398682.4,ENST00000562021.1,ENST00000563102.1,ENST00000563658.5,ENST00000564154.1,ENST00000565622.5,ENST00000568854.1,ENST00000569420.1	649.94	473.89	104.83	3.57	3.29	156.04	39.28	4.4	4.1	2.67071	6.06674	0.146529	2.49019	5.65806	0.146541	chr16	32673528	32676732	32675130	-	protein_coding	KNOWN	TP53TG3	8	4	0.660513	Decile 9	Vigintile 18	Expr 40-50%
ENSG00000183638.5	ENST00000329335.3,ENST00000382483.3	7973	7796.91	12	0.02	0.02	12	0	0.04	0.04	0.0160656	0.0729132	0.236512	0.0149927	0.0680283	0.236562	chr8	10606349	10712187	10659268	-	protein_coding	KNOWN	RP1L1	2	4	0.793082	Decile 9	Vigintile 18	Expr 0-10%
ENSG00000183640.5	ENST00000329621.5	556	379.97	0	0	0	0	0	0.04	0.04	1.11622e-06	0.125489	0.65803	1.04072e-06	0.117065	0.657965	chr21	30812697	30813252	30812974	-	protein_coding	KNOWN	KRTAP8-1	1	1	-1.16036	Decile 2	Vigintile 4	Non-expressed
ENSG00000183644.13	ENST00000332814.6,ENST00000375618.8,ENST00000529167.5,ENST00000529661.1	1307.5	1131.43	0	0	0	0	0	0.1	0.09	0.0124832	0.200912	0.368412	0.011591	0.187383	0.36837	chr11	111514785	111537031	111525908	+	protein_coding	KNOWN	C11orf88	4	7	-0.769097	Decile 4	Vigintile 7	Non-expressed
ENSG00000183647.10	ENST00000332854.10,ENST00000597700.5,ENST00000597864.1,ENST00000598297.1,ENST00000600619.1	2088.8	1912.73	218	1.84	1.7	218	0	2	1.87	1.53696	2.49486	0.0831652	1.43328	2.32657	0.083152	chr19	57599885	57612722	57606303	+	protein_coding	KNOWN	ZNF530	5	4	0.64092	Decile 9	Vigintile 18	Expr 30-40%
ENSG00000183648.9	ENST00000329559.7,ENST00000553514.5,ENST00000553666.1,ENST00000555441.5,ENST00000556555.1,ENST00000605997.5,ENST00000617122.1	341.28	165.37	5881	573.75	529.41	5881	0	566.53	528.15	551.915	581.23	0.00898665	514.54	541.877	0.00898697	chr14	92116122	92121917	92119019	-	protein_coding	KNOWN	NDUFB1	7	4	0.504278	Decile 9	Vigintile 17	Expr 98-99%
ENSG00000183654.8	ENST00000332432.8,ENST00000505509.1,ENST00000507111.1	931.33	755.29	0	0	0	0	0	0.1	0.1	0.00783882	0.237072	0.430657	0.00728414	0.22112	0.430529	chr5	16067139	16180762	16123950	-	protein_coding	KNOWN	2018-03-11	3	4	-0.814833	Decile 4	Vigintile 7	Non-expressed
ENSG00000183655.12	ENST00000337975.5,ENST00000536947.2,ENST00000559131.1	3823.86	3647.78	22	0.1	0.09	22	0	0.15	0.14	0.0706871	0.242361	0.194619	0.0658244	0.225953	0.19464	chr15	85759323	85795030	85777176	-	protein_coding	KNOWN	KLHL25	3	3	0.920959	Decile 9	Vigintile 18	Expr 10-20%
ENSG00000183662.10	ENST00000478136.5,ENST00000491017.1,ENST00000496687.1,ENST00000617084.1	1184.5	1013.14	0	0	0	0	0	8.98	8.37	0.0166163	26.5107	0.654379	0.0108729	24.7165	0.654318	chr3	68004216	68545625	68274920	+	protein_coding	KNOWN	FAM19A1	4	5	-0.978619	Decile 3	Vigintile 5	Non-expressed
ENSG00000183665.5	ENST00000328599.4,ENST00000521443.1,ENST00000522518.1	2201.91	2025.83	1450	11.55	10.65	1450	0	11.63	10.84	10.9383	12.3048	0.0199143	10.2057	11.4791	0.0199342	chr8	124450820	124462150	124456485	+	protein_coding	KNOWN	TRMT12	3	3	0.516903	Decile 9	Vigintile 17	Expr 50-60%
ENSG00000183668.17	ENST00000244293.11,ENST00000270077.7,ENST00000291752.9,ENST00000418820.6,ENST00000443718.7,ENST00000593948.5,ENST00000595404.1,ENST00000596730.1,ENST00000621109.4	1748	1571.91	3	0.03	0.03	2.41	0.71	0.12	0.11	0.0539977	0.198351	0.210382	0.0492603	0.183887	0.210338	chr19	43211791	43269530	43240660	-	protein_coding	KNOWN	PSG9	9	6	0.136475	Decile 8	Vigintile 15	Expr 0-10%
ENSG00000183671.12	ENST00000407325.6,ENST00000411719.1,ENST00000437420.5,ENST00000439932.5,ENST00000442134.1,ENST00000447845.1,ENST00000451790.5,ENST00000458440.1,ENST00000612892.4,ENST00000621141.4	1247.3	1071.23	0	0	0	0	0	0.24	0.23	0.0891276	0.421624	0.243778	0.0830238	0.393151	0.24382	chr2	206175316	206218047	206196681	-	protein_coding	KNOWN	GPR1	10	4	0.533558	Decile 9	Vigintile 17	Non-expressed
ENSG00000183682.7	ENST00000331593.5	1692	1515.91	1.37	0.01	0.01	1.63	0.83	0.03	0.03	0.000781287	0.0647482	0.469446	0.000710112	0.0603767	0.469411	chr1	39491646	39525935	39508790	+	protein_coding	KNOWN	BMP8A	1	7	1.26742	Decile 10	Vigintile 19	Expr 0-10%
ENSG00000183684.7	ENST00000504015.2,ENST00000505490.2,ENST00000511412.1,ENST00000512673.1	1057.99	881.91	7482	136.87	126.29	7482	0	135.49	126.31	132.076	138.907	0.00872406	123.246	129.618	0.00870125	chr17	81887844	81891586	81889715	-	protein_coding	KNOWN	ALYREF	4	6	2.59411	Decile 10	Vigintile 20	Expr 94-95%
ENSG00000183688.4	ENST00000329099.4	3621	3444.91	871	4.08	3.76	871	0	4.03	3.76	3.76393	4.29452	0.0228504	3.5144	4.00923	0.0228411	chr17	439978	445939	442958	-	protein_coding	KNOWN	FAM101B	1	2	0.973338	Decile 10	Vigintile 19	Expr 40-50%
ENSG00000183690.12	ENST00000343571.3,ENST00000420999.1	2223.48	2047.39	301	2.37	2.19	301	0	2.36	2.2	2.075	2.62935	0.0399699	1.94797	2.46453	0.039968	chrX	44147882	44343672	44245777	-	protein_coding	KNOWN	EFHC2	2	15	-0.218635	Decile 6	Vigintile 12	Expr 30-40%
ENSG00000183691.4	ENST00000332822.4	1892	1715.91	1	0.01	0.01	1	0	0.02	0.02	0.000549343	0.0442684	0.471059	0.000521942	0.0413034	0.471107	chr17	56593699	56595590	56594644	+	protein_coding	KNOWN	NOG	1	1	0.558829	Decile 9	Vigintile 17	Expr 0-10%
ENSG00000183695.2	ENST00000329773.2	2036	1859.91	0	0	0	0	0	0.01	0.01	6.09077e-08	0.0256879	0.652179	5.68085e-08	0.0239613	0.652267	chr11	19054455	19060681	19057568	-	protein_coding	KNOWN	MRGPRX2	1	2	-0.641126	Decile 5	Vigintile 9	Non-expressed
ENSG00000183696.13	ENST00000331803.8,ENST00000395560.7,ENST00000395564.8,ENST00000416681.5,ENST00000417464.6,ENST00000421046.5,ENST00000432131.5,ENST00000436673.5,ENST00000444999.5,ENST00000457596.5,ENST00000482015.5,ENST00000495446.1	1197.56	1021.47	66	1.04	0.96	66	0	1.32	1.23	0.99081	1.68711	0.0908796	0.923727	1.57312	0.0909112	chr7	48088628	48108733	48098680	+	protein_coding	KNOWN	UPP1	12	10	0.188509	Decile 8	Vigintile 15	Expr 30-40%
ENSG00000183706.4	ENST00000328795.4	1126	949.91	0	0	0	0	0	0.02	0.02	4.73996e-07	0.0492626	0.654051	4.41879e-07	0.0459565	0.65404	chr15	22094431	22095556	22094993	+	protein_coding	KNOWN	OR4N4	1	1	-0.581976	Decile 5	Vigintile 9	Non-expressed
ENSG00000183709.7	ENST00000331982.5	737	560.93	0	0	0	0	0	0.03	0.03	6.09158e-08	0.0836536	0.652841	5.6843e-08	0.0780195	0.652883	chr19	39268514	39270092	39269303	+	protein_coding	KNOWN	IFNL2	1	6	1.68165	Decile 10	Vigintile 20	Non-expressed
ENSG00000183715.13	ENST00000331898.11,ENST00000374778.4,ENST00000524381.5,ENST00000525412.1,ENST00000529019.1,ENST00000529038.5,ENST00000541867.5,ENST00000612177.4	6250	6073.91	2	0.01	0	2	0	0.24	0.22	0.0366098	0.52488	0.387399	0.0322842	0.487692	0.387413	chr11	132414977	133532519	132973748	-	protein_coding	KNOWN	OPCML	8	9	-0.474672	Decile 5	Vigintile 10	Non-expressed
ENSG00000183718.5	ENST00000503005.1,ENST00000510796.1,ENST00000513146.1,ENST00000514805.1,ENST00000611618.1,ENST00000612671.1	2791.06	2614.98	1622.9	10.01	9.24	1616.1	28.61	10.17	9.48	9.32655	11.0318	0.0288786	8.70063	10.2911	0.0288485	chr5	181254417	181261139	181257778	-	protein_coding	KNOWN	TRIM52	6	2	1.49962	Decile 10	Vigintile 20	Expr 50-60%
ENSG00000183722.7	ENST00000379589.3,ENST00000495922.1	1278	1101.96	0	0	0	0	0	0.07	0.06	0.000501197	0.185179	0.567924	0.00046726	0.172696	0.567942	chr13	39342892	39603528	39473210	-	protein_coding	KNOWN	LHFP	2	4	-0.656387	Decile 4	Vigintile 8	Non-expressed
ENSG00000183723.12	ENST00000330687.8,ENST00000394106.6,ENST00000561680.5,ENST00000563952.1,ENST00000581487.1	4658.48	4482.4	2043	7.35	6.78	2043	0	7.38	6.88	6.91571	7.86415	0.0220871	6.44989	7.33385	0.0220831	chr16	66614750	66696707	66655728	-	protein_coding	KNOWN	CMTM4	5	5	0.900846	Decile 9	Vigintile 18	Expr 50-60%
ENSG00000183726.10	ENST00000374358.4,ENST00000468704.1,ENST00000480937.5,ENST00000487234.1,ENST00000491936.5,ENST00000498135.5	1306.56	1130.47	12905.9	184.18	169.95	12905.9	2.87	181.95	169.62	177.744	186.324	0.00804828	165.667	173.671	0.00803764	chr1	25337917	25362361	25350139	+	protein_coding	KNOWN	TMEM50A	6	7	0.76917	Decile 9	Vigintile 18	Expr 96-97%
ENSG00000183729.3	ENST00000331251.3	2687	2510.91	0	0	0	0	0	0.01	0.01	9.57498e-08	0.0190848	0.655037	4.01165e-08	0.0177984	0.655029	chr8	52938431	52941117	52939774	+	protein_coding	KNOWN	NPBWR1	1	1	-0.568247	Decile 5	Vigintile 9	Non-expressed
ENSG00000183733.6	ENST00000332372.6	722	545.93	0	0	0	0	0	0.03	0.03	4.21229e-07	0.087424	0.656698	3.927e-07	0.0815491	0.656682	chr2	70777310	70790643	70783976	-	protein_coding	KNOWN	FIGLA	1	5	0.277038	Decile 8	Vigintile 16	Non-expressed
ENSG00000183734.4	ENST00000331289.4	1852	1675.91	80	0.77	0.71	80	0	0.77	0.72	0.601509	0.93874	0.0746915	0.560977	0.875515	0.0746776	chr11	2268495	2270952	2269723	-	protein_coding	KNOWN	ASCL2	1	2	0.979514	Decile 10	Vigintile 19	Expr 30-40%
ENSG00000183735.9	ENST00000331710.9,ENST00000536906.1,ENST00000538890.5,ENST00000539810.1,ENST00000540417.1,ENST00000541805.1,ENST00000545025.1,ENST00000545392.1	2897.1	2721.03	2317.61	13.74	12.68	2317.64	0.49	14.02	13.07	13.1088	14.9465	0.0226245	12.234	13.9477	0.0226411	chr12	64451880	64502108	64476994	+	protein_coding	KNOWN	TBK1	8	21	0.068654	Decile 7	Vigintile 14	Expr 60-70%
ENSG00000183741.11	ENST00000216083.6,ENST00000407418.7,ENST00000469420.1	5801.29	5625.2	2207	6.33	5.84	2207	0	6.27	5.84	5.99177	6.5449	0.0153065	5.592	6.1075	0.0153045	chr22	38861450	38872314	38866882	-	protein_coding	KNOWN	CBX6	3	5	1.64671	Decile 10	Vigintile 20	Expr 40-50%
ENSG00000183742.12	ENST00000332878.8,ENST00000400331.9,ENST00000471019.1,ENST00000483317.1,ENST00000589011.1	6431.29	6255.24	2079	5.36	4.95	2079	0	5.5	5.12	4.75783	6.29677	0.0488811	4.43663	5.87227	0.048907	chr7	20134655	20217404	20176029	-	protein_coding	KNOWN	MACC1	5	7	-0.738089	Decile 4	Vigintile 8	Expr 40-50%
ENSG00000183747.11	ENST00000219054.10,ENST00000396104.2,ENST00000417235.6,ENST00000570698.5,ENST00000571204.1,ENST00000571894.1,ENST00000572843.5,ENST00000572921.1,ENST00000573854.5,ENST00000574251.5,ENST00000574692.5,ENST00000575558.5,ENST00000575690.5,ENST00000576101.1,ENST00000576119.1,ENST00000576361.5	2734	2557.91	1	0.01	0.01	1	0	0.34	0.32	0.144893	0.580278	0.224145	0.13552	0.541597	0.224147	chr16	20451461	20487667	20469564	+	protein_coding	KNOWN	ACSM2A	16	15	-0.056554	Decile 7	Vigintile 14	Expr 0-10%
ENSG00000183751.14	ENST00000332704.5,ENST00000561907.5,ENST00000564171.1,ENST00000567615.1,ENST00000568546.5,ENST00000569628.5,ENST00000569792.5,ENST00000615855.4	1869.79	1693.7	5272	50.22	46.34	5270.35	1.55	49.93	46.55	47.6336	52.3134	0.0163034	44.4278	48.7874	0.0162816	chr16	1972037	1982933	1977485	+	protein_coding	KNOWN	TBL3	8	26	2.88325	Decile 10	Vigintile 20	Expr 80-90%
ENSG00000183753.10	ENST00000331070.8,ENST00000382585.2,ENST00000602732.5,ENST00000602818.2	774	597.97	0	0	0	0	0	0.19	0.17	0.0215625	0.424248	0.406407	0.0200992	0.395724	0.406256	chrY	22973819	23005465	22989642	+	protein_coding	KNOWN	BPY2	4	1	NA	NA	NA	Non-expressed
ENSG00000183760.10	ENST00000331256.9,ENST00000594229.1,ENST00000601531.1,ENST00000601575.5	1934.5	1758.42	0	0	0	0	0	0.06	0.05	0.0065127	0.122391	0.386209	0.00603807	0.114102	0.386224	chr19	39083913	39111493	39097703	+	protein_coding	KNOWN	PAPL	4	13	1.31435	Decile 10	Vigintile 19	Non-expressed
ENSG00000183762.12	ENST00000327813.9,ENST00000400335.8,ENST00000407188.5,ENST00000453585.1,ENST00000474001.1,ENST00000479755.1	4991.07	4814.98	1561	5.23	4.83	1561	0	5.42	5.05	4.94671	5.91775	0.030884	4.61172	5.51672	0.0308935	chr22	29073078	29168333	29120705	+	protein_coding	KNOWN	KREMEN1	6	10	0.848863	Decile 9	Vigintile 18	Expr 40-50%
ENSG00000183763.8	ENST00000331456.6,ENST00000469027.5,ENST00000473195.5,ENST00000473863.1,ENST00000475495.1,ENST00000477546.5,ENST00000482243.1,ENST00000482582.5,ENST00000488860.1,ENST00000489948.5,ENST00000491060.1	1533.08	1357	977	11.62	10.72	977	0	12.01	11.19	11.0189	13.0098	0.0283239	10.2748	12.1311	0.0283027	chr3	49828599	49856574	49842586	-	protein_coding	KNOWN	TRAIP	11	15	1.61616	Decile 10	Vigintile 20	Expr 50-60%
ENSG00000183765.20	ENST00000328354.10,ENST00000348295.7,ENST00000382565.5,ENST00000382580.6,ENST00000398017.2,ENST00000402731.5,ENST00000403642.5,ENST00000404276.5,ENST00000405598.5,ENST00000416671.5,ENST00000417588.5,ENST00000425190.6,ENST00000433028.6,ENST00000433728.5,ENST00000434810.5,ENST00000439200.5,ENST00000439346.5,ENST00000447421.5,ENST00000448511.5,ENST00000454252.1,ENST00000456369.5,ENST00000464581.5,ENST00000472807.1,ENST00000491919.5	1592.85	1416.76	2514.53	28.63	26.42	2514.73	1.41	29.34	27.35	27.3551	31.3334	0.0232981	25.5317	29.2423	0.0233259	chr22	28687743	28742422	28715082	-	protein_coding	KNOWN	CHEK2	24	16	0.816716	Decile 9	Vigintile 18	Expr 70-80%
ENSG00000183770.5	ENST00000330315.3	2917	2740.91	1073	6.32	5.83	1073	0	6.24	5.82	5.87077	6.617	0.0207603	5.47135	6.16752	0.0207435	chr3	138944224	138947140	138945682	-	protein_coding	KNOWN	FOXL2	1	1	0.791654	Decile 9	Vigintile 18	Expr 40-50%
ENSG00000183773.15	ENST00000399163.6,ENST00000399167.6,ENST00000405089.5,ENST00000417515.5,ENST00000426113.5,ENST00000434714.5,ENST00000440238.3,ENST00000441376.6,ENST00000465606.5,ENST00000467926.5,ENST00000468124.5,ENST00000472575.5,ENST00000479523.5,ENST00000483107.5,ENST00000484206.5,ENST00000486003.1,ENST00000495869.1,ENST00000496097.1	1982.11	1806.03	24	0.21	0.2	24	0	0.68	0.64	0.411958	0.964948	0.141023	0.385765	0.901575	0.14106	chr22	20965108	20981360	20973234	+	protein_coding	KNOWN	AIFM3	18	21	1.66586	Decile 10	Vigintile 20	Expr 20-30%
ENSG00000183775.10	ENST00000507359.3,ENST00000512467.5	5565.12	5389.03	7	0.02	0.02	7	0	0.03	0.03	0.00796842	0.0557264	0.299639	0.0072401	0.0517909	0.299565	chr5	144170832	144485686	144328259	+	protein_coding	KNOWN	KCTD16	2	4	-0.967923	Decile 3	Vigintile 6	Expr 0-10%
ENSG00000183778.17	ENST00000343118.5,ENST00000380618.5,ENST00000380620.8,ENST00000398714.3,ENST00000475838.1,ENST00000615480.4	13170	12993.9	2	0	0	2	0	0.06	0.06	0.0129471	0.135052	0.34929	0.0111915	0.125092	0.349225	chr21	39556442	39673137	39614789	+	protein_coding	KNOWN	B3GALT5	6	5	-0.056648	Decile 7	Vigintile 14	Non-expressed
ENSG00000183779.6	ENST00000331569.5	3349	3172.91	6	0.03	0.03	6	0	0.04	0.03	0.0118135	0.0615334	0.253688	0.0109573	0.0573308	0.253724	chr8	37695751	37700021	37697886	+	protein_coding	KNOWN	ZNF703	1	2	0.910073	Decile 9	Vigintile 18	Expr 0-10%
ENSG00000183780.12	ENST00000366617.3,ENST00000366618.7	2762	2585.91	4	0.02	0.02	4	0	0.04	0.03	0.0109914	0.0657982	0.273171	0.0102877	0.0613976	0.273143	chr1	233904933	234324516	234114724	+	protein_coding	KNOWN	SLC35F3	2	8	-0.18745	Decile 7	Vigintile 13	Expr 0-10%
ENSG00000183783.6	ENST00000360029.3,ENST00000515268.1	1525.5	1349.46	0	0	0	0	0	0.06	0.06	0.000449804	0.172101	0.573608	0.00032787	0.160475	0.573621	chr4	44173909	44448807	44311358	-	protein_coding	KNOWN	KCTD8	2	4	-1.30174	Decile 2	Vigintile 3	Non-expressed
ENSG00000183784.6	ENST00000382387.3	2918	2741.91	103.07	0.61	0.56	103.07	1.06	0.6	0.56	0.489428	0.720673	0.0668081	0.45711	0.672782	0.0667693	chr9	212824	215741	214282	-	protein_coding	KNOWN	C9orf66	1	1	0.532357	Decile 9	Vigintile 17	Expr 20-30%
ENSG00000183785.14	ENST00000316027.10,ENST00000330423.7,ENST00000416740.1,ENST00000426208.5,ENST00000608634.1	1297.17	1121.11	6.75	0.1	0.09	27.5	11.68	0.42	0.39	0.140532	0.737909	0.269927	0.131076	0.688248	0.269872	chr22	18110331	18146554	18128442	+	protein_coding	KNOWN	TUBA8	5	5	0.631379	Decile 9	Vigintile 17	Expr 10-20%
ENSG00000183791.4	ENST00000330682.2	1877	1700.91	2	0.02	0.02	1.61	0.49	0.02	0.02	0.00117683	0.0554251	0.437245	0.00107255	0.0516681	0.437212	chr18	47028202	47030078	47029140	-	protein_coding	KNOWN	TCEB3C	1	1	0.034545	Decile 7	Vigintile 14	Expr 0-10%
ENSG00000183793.13	ENST00000360151.8,ENST00000534094.1,ENST00000543801.5	1088	911.91	549.77	9.73	8.97	548.46	29.8	9.69	9.03	8.36311	10.9777	0.046522	7.79769	10.2364	0.0465003	chr16	15363624	15381047	15372335	-	protein_coding	KNOWN	NPIPA5	3	8	1.00997	Decile 10	Vigintile 19	Expr 50-60%
ENSG00000183795.8	ENST00000382392.5,ENST00000602549.1,ENST00000602770.5,ENST00000615850.1	774	597.97	0	0	0	0	0	0.19	0.17	0.0208935	0.426013	0.408919	0.0194164	0.397371	0.408961	chrY	24607560	24639207	24623383	+	protein_coding	KNOWN	BPY2B	4	1	NA	NA	NA	Non-expressed
ENSG00000183798.4	ENST00000332312.3	3796	3619.91	5.08	0.02	0.02	5.67	2.04	0.03	0.03	0.00492555	0.0578571	0.331806	0.00451083	0.0538819	0.331969	chr20	41359966	41366827	41363396	-	protein_coding	KNOWN	EMILIN3	1	4	1.35548	Decile 10	Vigintile 20	Expr 0-10%
ENSG00000183801.7	ENST00000329293.3,ENST00000528308.1,ENST00000528758.1,ENST00000530135.5,ENST00000534244.1	2792	2615.91	3	0.02	0.02	3	0	0.1	0.09	0.0267471	0.193795	0.290535	0.0249767	0.180759	0.29064	chr11	7485388	7511377	7498382	+	protein_coding	KNOWN	OLFML1	5	4	-0.066073	Decile 7	Vigintile 14	Expr 0-10%
ENSG00000183807.7	ENST00000368557.5	1036	859.91	0	0	0	0	0	0.02	0.02	2.18241e-07	0.0552826	0.655166	2.03458e-07	0.051567	0.655139	chr6	116752197	116765723	116758960	-	protein_coding	KNOWN	FAM162B	1	4	-1.08431	Decile 2	Vigintile 4	Non-expressed
ENSG00000183808.11	ENST00000399300.6,ENST00000517700.5,ENST00000518597.1,ENST00000519109.5,ENST00000520560.5,ENST00000520961.1,ENST00000521947.1,ENST00000627241.1	3752.89	3576.82	3161.83	14.26	13.16	3158.94	14.19	14.41	13.43	13.16	15.6547	0.0301194	12.2909	14.6173	0.030104	chr8	93729356	93741017	93735186	-	protein_coding	KNOWN	RBM12B	8	4	-0.770218	Decile 4	Vigintile 7	Expr 60-70%
ENSG00000183813.6	ENST00000330953.5	3095	2918.91	9	0.05	0.05	9	0	0.05	0.05	0.0232343	0.0890791	0.214561	0.0216947	0.0831136	0.214631	chr3	32951574	32956349	32953961	+	protein_coding	KNOWN	CCR4	1	2	0.753255	Decile 9	Vigintile 18	Expr 10-20%
ENSG00000183814.15	ENST00000328205.9,ENST00000359525.2,ENST00000366808.5,ENST00000460719.5,ENST00000481685.1	3057.13	2881.04	1625	9.1	8.4	1625	0	9.07	8.45	8.5711	9.57103	0.0188925	7.99233	8.92482	0.018875	chr1	226231149	226309869	226270509	-	protein_coding	KNOWN	LIN9	5	15	0.198579	Decile 8	Vigintile 15	Expr 50-60%
ENSG00000183826.16	ENST00000314100.10,ENST00000328403.10,ENST00000403056.2,ENST00000408958.5,ENST00000419706.6,ENST00000481247.5,ENST00000497373.1,ENST00000498633.1	6117.92	5941.84	221	0.6	0.55	221	0	0.78	0.72	0.561133	1.01659	0.103046	0.523134	0.947937	0.103011	chr6	38168451	38640148	38404299	-	protein_coding	KNOWN	BTBD9	8	11	-0.228032	Decile 6	Vigintile 12	Expr 20-30%
ENSG00000183828.14	ENST00000339418.9,ENST00000392568.6,ENST00000546553.1,ENST00000550002.1,ENST00000550912.1,ENST00000551024.5	676.84	500.79	488	15.72	14.51	488	0	15.71	14.65	14.0701	17.3696	0.0364443	13.1487	16.2253	0.0364005	chr14	105172938	105181323	105177130	-	protein_coding	KNOWN	NUDT14	6	5	2.24374	Decile 10	Vigintile 20	Expr 60-70%
ENSG00000183831.6	ENST00000333279.2,ENST00000367712.2	1494.11	1318.02	23	0.28	0.26	23	0	0.3	0.28	0.187098	0.420008	0.135848	0.174553	0.391797	0.135823	chr1	173609561	173669862	173639711	-	protein_coding	KNOWN	ANKRD45	2	6	-0.373509	Decile 6	Vigintile 11	Expr 20-30%
ENSG00000183833.16	ENST00000273390.9,ENST00000461322.1,ENST00000463700.1,ENST00000468630.5,ENST00000469659.5,ENST00000470948.5,ENST00000472117.5,ENST00000475093.5,ENST00000475543.1,ENST00000482573.5,ENST00000482927.5,ENST00000482995.5,ENST00000483134.5,ENST00000488533.5,ENST00000496010.5,ENST00000498167.1	1598.44	1422.38	0	0	0	0	0	0.44	0.41	0.18496	0.709139	0.213253	0.17239	0.661145	0.21329	chr3	119703022	119767102	119735062	+	protein_coding	KNOWN	MAATS1	16	18	-0.445364	Decile 5	Vigintile 10	Non-expressed
ENSG00000183837.9	ENST00000424805.1,ENST00000593810.2,ENST00000619635.1	3233.57	3057.48	148	0.78	0.72	148	0	0.83	0.78	0.675505	1.00663	0.0687838	0.630305	0.939125	0.0687698	chrX	153056409	153060467	153058438	+	protein_coding	KNOWN	PNMA3	3	3	0.734986	Decile 9	Vigintile 18	Expr 30-40%
ENSG00000183840.6	ENST00000329321.3,ENST00000470071.1,ENST00000622084.1	1899	1722.91	0	0	0	0.29	0.45	0.04	0.04	0.00291309	0.0882654	0.412139	0.00271884	0.082339	0.412195	chr2	132416574	132646559	132531566	+	protein_coding	KNOWN	GPR39	3	3	-0.299627	Decile 6	Vigintile 12	Non-expressed
ENSG00000183844.16	ENST00000357985.6,ENST00000398646.3,ENST00000398647.7,ENST00000398652.7,ENST00000479810.6,ENST00000518236.1	1264.38	1088.29	10	0.15	0.14	10	0	0.23	0.22	0.11298	0.362474	0.189154	0.105408	0.338088	0.189159	chr21	41304212	41357431	41330821	+	protein_coding	KNOWN	FAM3B	6	10	-0.04935	Decile 7	Vigintile 14	Expr 20-30%
ENSG00000183850.13	ENST00000593635.1,ENST00000597761.6,ENST00000599195.1	2374	2197.91	25	0.18	0.17	25.06	0.24	0.31	0.29	0.155118	0.511989	0.199657	0.143073	0.475938	0.199702	chr19	23075210	23147219	23111214	+	protein_coding	KNOWN	ZNF730	3	4	0.139021	Decile 8	Vigintile 15	Expr 20-30%
ENSG00000183853.17	ENST00000359209.10,ENST00000360089.8,ENST00000368172.1,ENST00000368173.7	6870	6693.91	30	0.07	0.07	30	0	0.09	0.08	0.0581987	0.120324	0.122079	0.0542618	0.112202	0.121992	chr1	157993273	158100262	158046767	+	protein_coding	KNOWN	KIRREL	4	15	0.545458	Decile 9	Vigintile 17	Expr 10-20%
ENSG00000183856.10	ENST00000361170.6,ENST00000476565.1,ENST00000491900.1,ENST00000498755.1	5028.01	4851.93	3008	10	9.23	3008	0	10.03	9.35	9.3078	10.7946	0.0252305	8.68112	10.0675	0.0252338	chr1	156525405	156572604	156549004	-	protein_coding	KNOWN	IQGAP3	4	38	1.2555	Decile 10	Vigintile 19	Expr 50-60%
ENSG00000183862.5	ENST00000329903.4	2834	2657.91	0	0	0	0	0	0.01	0.01	2.54721e-08	0.0178597	0.654629	2.37541e-08	0.0166637	0.654584	chrX	151738451	151745304	151741877	+	protein_coding	KNOWN	CNGA2	1	6	0.550504	Decile 9	Vigintile 17	Non-expressed
ENSG00000183864.4	ENST00000327492.3,ENST00000434408.1	4515.64	4339.55	1982.87	7.37	6.8	1982.8	0.44	7.32	6.82	6.97922	7.67644	0.016167	6.51311	7.16312	0.0161634	chr22	41433492	41447023	41440257	-	protein_coding	KNOWN	TOB2	2	2	1.45413	Decile 10	Vigintile 20	Expr 50-60%
ENSG00000183873.15	ENST00000327956.6,ENST00000333535.8,ENST00000413689.5,ENST00000414099.6,ENST00000423572.6,ENST00000425664.5,ENST00000449557.6,ENST00000450102.6,ENST00000451551.6,ENST00000455624.6,ENST00000464652.1,ENST00000476683.1,ENST00000491944.1,ENST00000612060.1	1294.9	1118.87	11	0.16	0.15	11	0	0.37	0.35	0.137207	0.672603	0.254101	0.128903	0.628412	0.254041	chr3	38548057	38649673	38598865	-	protein_coding	KNOWN	SCN5A	14	28	0.735941	Decile 9	Vigintile 18	Expr 20-30%
ENSG00000183876.8	ENST00000328668.7,ENST00000509146.1,ENST00000515301.2	1687.33	1511.27	0	0	0	0	0	0.07	0.07	0.00330239	0.184422	0.485811	0.00299674	0.171951	0.485788	chr5	150296343	150339307	150317825	-	protein_coding	KNOWN	ARSI	3	2	0.822529	Decile 9	Vigintile 18	Non-expressed
ENSG00000183878.15	ENST00000329134.9,ENST00000331397.8,ENST00000362096.8,ENST00000382893.2,ENST00000382896.8,ENST00000474365.1,ENST00000478900.5,ENST00000479713.1,ENST00000537580.5,ENST00000538878.5,ENST00000540140.5,ENST00000545955.5,ENST00000612274.4,ENST00000617789.4,ENST00000618474.4,ENST00000624098.3	4786.12	4610.04	0	0	0	0	0	0.12	0.11	0.0435895	0.212213	0.256095	0.0407687	0.198079	0.256036	chrY	13248379	13480673	13364526	-	protein_coding	KNOWN	UTY	16	1	NA	NA	NA	Non-expressed
ENSG00000183888.4	ENST00000329454.2	3039	2862.91	1	0.01	0.01	1	0	0.01	0.01	0.000251102	0.0265155	0.471639	0.000234243	0.0247238	0.471604	chr1	16004236	16008807	16006521	+	protein_coding	KNOWN	C1orf64	1	2	1.18498	Decile 10	Vigintile 19	Expr 0-10%
ENSG00000183889.12	ENST00000283050.7,ENST00000331436.6,ENST00000381497.6,ENST00000524823.6,ENST00000527703.2,ENST00000534258.1,ENST00000535961.1,ENST00000536260.5,ENST00000537085.1,ENST00000537112.5,ENST00000538085.5,ENST00000540039.5,ENST00000541593.5	1074.91	898.88	4103.58	73.65	67.96	3842.09	194.65	60.09	56.02	40.8459	76.1818	0.128504	38.0721	71.038	0.128508	chr16	16317444	16350590	16334017	+	protein_coding	KNOWN	AC138969.4	13	25	2.09288	Decile 10	Vigintile 20	Expr 80-90%
ENSG00000183891.5	ENST00000333610.3,ENST00000402414.1,ENST00000431392.1,ENST00000495698.1	793.45	617.37	1146	29.95	27.63	1146	0	29.67	27.66	27.9455	31.3521	0.0200538	26.08	29.2589	0.0200234	chr2	19896643	19901986	19899314	-	protein_coding	KNOWN	TTC32	4	3	0.031823	Decile 7	Vigintile 14	Expr 70-80%
ENSG00000183908.5	ENST00000497933.1	5410	5233.91	0	0	0	0	0	0	0	1.03266e-08	0.00913727	0.660466	9.63018e-09	0.00852301	0.660416	chr11	57181747	57191717	57186732	+	protein_coding	KNOWN	LRRC55	1	2	0.287607	Decile 8	Vigintile 16	Non-expressed
ENSG00000183914.14	ENST00000389173.6,ENST00000570791.5,ENST00000572933.5,ENST00000574518.1,ENST00000575105.1,ENST00000575498.1	3476	3299.91	1	0	0	1	0	0.05	0.05	0.00759706	0.11697	0.387343	0.00758342	0.109624	0.38744	chr17	7717354	7833744	7775549	+	protein_coding	KNOWN	DNAH2	6	86	1.67522	Decile 10	Vigintile 20	Non-expressed
ENSG00000183918.15	ENST00000360027.4,ENST00000371139.8,ENST00000477673.2,ENST00000491950.5,ENST00000494073.5,ENST00000635645.1	2450	2273.91	5	0.04	0.03	5	0	0.26	0.24	0.0787057	0.480551	0.2783	0.0738093	0.448656	0.278302	chrX	124227868	124373197	124300532	+	protein_coding	KNOWN	SH2D1A	6	6	-0.371219	Decile 6	Vigintile 11	Expr 0-10%
ENSG00000183921.7	ENST00000602312.2	2630	2453.91	7	0.05	0.04	7	0	0.05	0.05	0.0196088	0.0889326	0.239856	0.0183058	0.0829461	0.239865	chr16	22165583	22191754	22178668	+	protein_coding	KNOWN	SDR42E2	1	12	1.21921	Decile 10	Vigintile 19	Expr 10-20%
ENSG00000183943.5	ENST00000262848.5,ENST00000425240.1,ENST00000462736.1,ENST00000496648.1	4569.84	4393.77	3441.97	12.64	11.66	3441.88	1.65	12.7	11.84	11.7889	13.6371	0.0250324	10.9948	12.7177	0.0250689	chrX	3604370	3713608	3658989	-	protein_coding	KNOWN	PRKX	4	9	0.496554	Decile 9	Vigintile 17	Expr 60-70%
ENSG00000183955.12	ENST00000330479.8,ENST00000402868.7,ENST00000437502.1,ENST00000437519.5,ENST00000461103.5,ENST00000462311.1,ENST00000478781.6,ENST00000485469.1,ENST00000537270.1	2117.1	1941.02	10756.5	89.4	82.5	10756.5	2.8	88.91	82.88	85.7054	92.1649	0.0124055	79.9671	85.9918	0.0123866	chr12	123383773	123409358	123396565	+	protein_coding	KNOWN	SETD8	9	9	1.54162	Decile 10	Vigintile 20	Expr 91-92%
ENSG00000183960.8	ENST00000328405.6,ENST00000452398.5,ENST00000475063.1	1133.01	956.95	2	0.03	0.03	2	0	0.07	0.07	0.0065269	0.163091	0.447066	0.00608783	0.152123	0.447058	chr3	19148454	19535646	19342050	+	protein_coding	KNOWN	KCNH8	3	16	-1.31758	Decile 1	Vigintile 2	Expr 0-10%
ENSG00000183963.18	ENST00000333137.11,ENST00000347557.6,ENST00000358743.5,ENST00000404574.5,ENST00000416786.5,ENST00000422839.5,ENST00000426927.5,ENST00000431481.1,ENST00000432777.5,ENST00000438223.5,ENST00000440425.5,ENST00000455608.5,ENST00000460658.5,ENST00000466272.1,ENST00000472911.1,ENST00000475548.5,ENST00000482444.5,ENST00000489337.5,ENST00000493335.5,ENST00000497697.5,ENST00000504335.1,ENST00000612341.4,ENST00000619644.4,ENST00000624247.1	2001.59	1825.53	1991	17.6	16.24	1991	0	18.98	17.69	17.3798	20.6826	0.0297049	16.2128	19.2917	0.0296992	chr22	31064105	31104757	31084431	+	protein_coding	KNOWN	SMTN	24	21	1.4474	Decile 10	Vigintile 20	Expr 60-70%
ENSG00000183971.5	ENST00000329610.4,ENST00000566435.1,ENST00000567649.1	991	814.91	53	1.05	0.97	53	0	1.15	1.07	0.833248	1.46891	0.0944532	0.777116	1.37022	0.0944655	chr16	2009926	2020755	2015340	+	protein_coding	KNOWN	NPW	3	3	2.68413	Decile 10	Vigintile 20	Expr 30-40%
ENSG00000183977.13	ENST00000333083.11,ENST00000389050.4,ENST00000461033.1	2113.7	1937.61	20	0.17	0.15	20	0	0.2	0.18	0.120569	0.281472	0.142869	0.11247	0.262581	0.142931	chr3	19979961	20012330	19996145	-	protein_coding	KNOWN	PP2D1	3	4	-0.28687	Decile 6	Vigintile 12	Expr 20-30%
ENSG00000183978.7	ENST00000328434.7,ENST00000586680.1	774.28	598.2	2198.54	59.29	54.71	2198.65	2.33	58.56	54.59	56.1045	61.0065	0.01439	52.3342	56.9034	0.0143728	chr17	42795147	42798704	42796925	-	protein_coding	KNOWN	COA3	2	3	1.8647	Decile 10	Vigintile 20	Expr 80-90%
ENSG00000183979.7	ENST00000333383.7,ENST00000573081.1	1782.47	1606.38	39.03	0.39	0.36	41.41	13.78	0.45	0.42	0.187582	0.728314	0.212239	0.175255	0.679616	0.212215	chr17	81900745	81902905	81901825	+	protein_coding	KNOWN	NPB	2	2	2.43282	Decile 10	Vigintile 20	Expr 20-30%
ENSG00000184005.10	ENST00000328299.3,ENST00000464140.1,ENST00000621530.1	617	440.95	2	0.07	0.07	2	0	0.12	0.11	0.0195667	0.24087	0.343005	0.0183505	0.224767	0.343037	chr1	76074719	76634601	76354660	+	protein_coding	KNOWN	ST6GALNAC3	3	5	-0.865294	Decile 4	Vigintile 7	Expr 10-20%
ENSG00000184007.17	ENST00000344035.10,ENST00000457805.6,ENST00000468531.1,ENST00000470404.5,ENST00000475464.1,ENST00000484483.1,ENST00000489313.1,ENST00000494444.2,ENST00000524384.5,ENST00000526960.1,ENST00000528253.3,ENST00000528840.1,ENST00000529477.5,ENST00000532001.6,ENST00000532289.1,ENST00000533408.1,ENST00000534796.5,ENST00000602683.5,ENST00000602725.5,ENST00000626355.1,ENST00000627328.2	1326.69	1150.66	27242.4	381.96	352.44	27242.4	0.88	377.72	352.12	367.646	387.16	0.00895547	342.891	361.082	0.00893445	chr1	31906421	31944856	31925638	-	protein_coding	KNOWN	PTP4A2	21	7	0.557979	Decile 9	Vigintile 17	Expr 98-99%
ENSG00000184009.9	ENST00000331925.6,ENST00000570382.1,ENST00000571691.5,ENST00000571721.5,ENST00000572105.6,ENST00000573283.5,ENST00000574671.5,ENST00000575087.5,ENST00000575659.5,ENST00000575842.5,ENST00000575994.5,ENST00000576209.5,ENST00000576214.2,ENST00000576544.5,ENST00000576917.5,ENST00000615544.4	1755.24	1579.17	106110	1084.04	1000.27	106110	0.47	1069.5	997.03	1052.11	1087.39	0.00564573	981.168	1014.03	0.00563329	chr17	81509971	81523847	81516909	-	protein_coding	KNOWN	ACTG1	16	7	2.4172	Decile 10	Vigintile 20	Expr 99-100%
ENSG00000184012.11	ENST00000332149.9,ENST00000398585.7,ENST00000424093.5,ENST00000454499.5,ENST00000455813.1,ENST00000458356.5,ENST00000463138.1,ENST00000469395.1,ENST00000488556.1,ENST00000489201.1,ENST00000497881.5	1353.82	1177.79	0	0	0	0	0	0.63	0.59	0.119468	1.43906	0.381081	0.11146	1.34225	0.381072	chr21	41464551	41531116	41497833	-	protein_coding	KNOWN	TMPRSS2	11	14	0.468286	Decile 9	Vigintile 17	Non-expressed
ENSG00000184014.7	ENST00000328194.7,ENST00000524446.2,ENST00000525784.5,ENST00000526523.1,ENST00000526707.5,ENST00000527700.5,ENST00000527896.1,ENST00000528725.5,ENST00000529977.5,ENST00000530044.5,ENST00000530780.1,ENST00000530867.1,ENST00000531580.1,ENST00000531747.1,ENST00000532696.1,ENST00000533737.5	2929.64	2753.56	4984	29.2	26.94	4984	0	29.6	27.6	27.2675	32.0698	0.0282907	25.4073	29.8849	0.0283124	chr11	9138825	9265390	9202107	-	protein_coding	KNOWN	DENND5A	16	23	0.395227	Decile 8	Vigintile 16	Expr 70-80%
ENSG00000184022.3	ENST00000330500.3	939	762.91	1	0.02	0.02	1	0	0.04	0.04	0.00111346	0.0998346	0.472528	0.00103266	0.0931091	0.472465	chr1	248592830	248593768	248593299	-	protein_coding	KNOWN	OR2T10	1	1	-1.09108	Decile 2	Vigintile 4	Expr 0-10%
ENSG00000184029.9	ENST00000328264.7,ENST00000398948.5,ENST00000482032.1	1025.6	849.51	373	7.08	6.54	373	0	7.11	6.63	6.33854	7.89553	0.0375238	5.92609	7.37781	0.0375155	chr21	37951425	38121360	38036392	-	protein_coding	KNOWN	DSCR4	3	6	-0.112007	Decile 7	Vigintile 13	Expr 50-60%
ENSG00000184032.2	ENST00000330798.2	384	208.04	0	0	0	0	0	0.08	0.07	1.51795e-06	0.228887	0.658243	1.41618e-06	0.21351	0.658231	chr21	30635236	30635619	30635427	+	protein_coding	KNOWN	KRTAP20-2	1	1	-0.925055	Decile 3	Vigintile 6	Non-expressed
ENSG00000184033.12	ENST00000328435.2,ENST00000359887.4,ENST00000595485.5	913	736.92	0	0	0	0.72	0.94	0.08	0.08	0.00872235	0.179448	0.39539	0.00815096	0.167398	0.39529	chrX	154617604	154619282	154618443	-	protein_coding	KNOWN	CTAG1B	3	5	1.29838	Decile 10	Vigintile 19	Non-expressed
ENSG00000184047.15	ENST00000267169.10,ENST00000342392.3,ENST00000353548.10,ENST00000413918.5,ENST00000439489.5,ENST00000443649.7,ENST00000446652.5,ENST00000464942.6,ENST00000474004.6,ENST00000475784.1,ENST00000485724.1,ENST00000489781.2,ENST00000540535.5,ENST00000541273.5,ENST00000541656.5	980.91	804.85	3752.17	75.21	69.4	3764.77	30.38	74.77	69.71	71.7887	77.8037	0.0137911	66.9346	72.5519	0.0137777	chr12	122207662	122227534	122217598	-	protein_coding	KNOWN	DIABLO	15	7	1.5194	Decile 10	Vigintile 20	Expr 80-90%
ENSG00000184056.14	ENST00000333371.7,ENST00000535906.1,ENST00000554264.5,ENST00000554660.1,ENST00000556096.6,ENST00000557358.1,ENST00000557470.5,ENST00000574755.5	1517.49	1341.43	2239	26.93	24.85	2239	0	27.04	25.21	24.4976	29.7182	0.0332111	22.8367	27.703	0.0331575	chr15	90998416	91022603	91010509	-	protein_coding	KNOWN	VPS33B	8	23	1.24169	Decile 10	Vigintile 19	Expr 70-80%
ENSG00000184058.12	ENST00000329705.11,ENST00000332710.8,ENST00000359500.7,ENST00000475303.1,ENST00000484336.1,ENST00000621939.1	1541.45	1365.38	864.16	10.21	9.42	864.32	0.66	10.15	9.46	9.23118	11.1008	0.0316459	8.61307	10.3574	0.0316818	chr22	19756703	19783593	19770148	+	protein_coding	KNOWN	TBX1	6	10	1.87783	Decile 10	Vigintile 20	Expr 50-60%
ENSG00000184060.10	ENST00000330889.7,ENST00000470962.1,ENST00000480980.1,ENST00000580525.5,ENST00000580526.1,ENST00000581285.5,ENST00000581548.5,ENST00000583688.1,ENST00000584828.5,ENST00000584989.1,ENST00000585130.5	1470.44	1294.36	3	0.04	0.03	3	0	0.44	0.41	0.158077	0.793332	0.253608	0.14748	0.739996	0.253679	chr17	30906344	30959322	30932833	+	protein_coding	KNOWN	ADAP2	11	11	0.93228	Decile 10	Vigintile 19	Expr 0-10%
ENSG00000184076.12	ENST00000330029.6,ENST00000401406.3,ENST00000616603.2	810.45	634.38	6842	174	160.55	6842	0	171.83	160.19	167.493	176.184	0.00875125	156.218	164.332	0.00874613	chr22	29767369	29770413	29768891	+	protein_coding	KNOWN	UQCR10	3	3	1.34086	Decile 10	Vigintile 20	Expr 95-96%
ENSG00000184083.11	ENST00000328235.4,ENST00000375180.6,ENST00000477084.1,ENST00000497680.1	1862.15	1686.06	224	2.14	1.98	224	0	2.18	2.03	1.81996	2.55167	0.0577765	1.69685	2.37943	0.0577826	chrX	54068324	54183281	54125802	-	protein_coding	KNOWN	FAM120C	4	16	0.483348	Decile 9	Vigintile 17	Expr 30-40%
ENSG00000184108.7	ENST00000332517.3,ENST00000507581.5,ENST00000512233.1	1242	1065.92	0	0	0	0	0	0.06	0.05	0.00284662	0.125478	0.413775	0.00420268	0.118598	0.413691	chr4	188139419	188147743	188143581	+	protein_coding	KNOWN	TRIML1	3	6	0.191844	Decile 8	Vigintile 15	Non-expressed
ENSG00000184110.14	ENST00000331666.10,ENST00000395587.5,ENST00000563139.5,ENST00000564243.5,ENST00000564839.1,ENST00000565099.1,ENST00000565932.5,ENST00000566086.1,ENST00000566501.5,ENST00000566519.1,ENST00000566866.5,ENST00000568426.1,ENST00000569005.5,ENST00000569690.5	2091.32	1915.27	43782.7	368.8	340.3	43718.4	401.62	364.96	340.23	355.545	374.436	0.00897572	331.568	349.213	0.00897769	chr16	28688558	28735730	28712144	+	protein_coding	KNOWN	EIF3C	14	21	1.53734	Decile 10	Vigintile 20	Expr 98-99%
ENSG00000184113.9	ENST00000403084.1,ENST00000406028.1,ENST00000413119.2,ENST00000618236.1	1606.33	1430.24	5	0.06	0.05	5	0	0.09	0.08	0.0353831	0.153523	0.233193	0.0330157	0.143203	0.233283	chr22	19523024	19527545	19525284	-	protein_coding	KNOWN	CLDN5	4	2	1.09287	Decile 10	Vigintile 19	Expr 10-20%
ENSG00000184117.11	ENST00000216121.11,ENST00000415100.5,ENST00000437094.5,ENST00000455496.1,ENST00000494966.1,ENST00000496944.1	2149.14	1973.05	2615	21.38	19.73	2614.99	0.08	21.39	19.94	20.4614	22.3403	0.0149948	19.0905	20.8427	0.0149946	chr22	29554808	29581337	29568072	-	protein_coding	KNOWN	NIPSNAP1	6	10	1.39884	Decile 10	Vigintile 20	Expr 70-80%
ENSG00000184140.5	ENST00000328882.5	988	811.91	0	0	0	0	0	0.02	0.02	6.85399e-07	0.0585351	0.652005	6.39323e-07	0.0546052	0.652092	chr15	101805699	101806686	101806192	+	protein_coding	KNOWN	OR4F6	1	1	-0.255934	Decile 6	Vigintile 12	Non-expressed
ENSG00000184144.9	ENST00000331830.4,ENST00000481872.6,ENST00000525433.1,ENST00000527340.1,ENST00000530117.5,ENST00000530594.1,ENST00000532366.1	2275.43	2099.37	0	0	0	0	0	0.19	0.17	0.0438065	0.353654	0.304833	0.040706	0.32967	0.304781	chr1	205043197	205078499	205060848	+	protein_coding	KNOWN	CNTN2	7	23	0.995914	Decile 10	Vigintile 19	Non-expressed
ENSG00000184148.3	ENST00000328051.2	733	556.93	0	0	0	0	0	0.03	0.03	3.02489e-07	0.0862593	0.653149	2.82221e-07	0.0804535	0.653136	chr1	152970666	152972574	152971620	+	protein_coding	KNOWN	SPRR4	1	2	0.17758	Decile 8	Vigintile 15	Non-expressed
ENSG00000184154.12	ENST00000289488.6,ENST00000307198.11,ENST00000324866.11,ENST00000412777.6,ENST00000419228.2,ENST00000423494.6,ENST00000427369.6,ENST00000435085.5,ENST00000439209.5,ENST00000440313.2,ENST00000447974.5,ENST00000535883.5,ENST00000536917.1,ENST00000537483.1,ENST00000538413.5,ENST00000538478.5,ENST00000539271.5,ENST00000539587.5,ENST00000541614.5,ENST00000541899.1,ENST00000542846.5,ENST00000544409.5,ENST00000615940.4	966.02	789.99	426.31	8.71	8.03	426.83	2.26	9.46	8.82	7.85899	11.0015	0.0573808	7.33867	10.2705	0.0573674	chr11	72080331	72110782	72095556	+	protein_coding	KNOWN	LRTOMT	23	9	1.12699	Decile 10	Vigintile 19	Expr 50-60%
ENSG00000184155.8	ENST00000334857.3	930	753.91	1	0.02	0.02	1	0	0.04	0.04	0.000508114	0.0999744	0.471294	0.000474115	0.093264	0.4713	chr1	159535078	159536007	159535542	-	protein_coding	KNOWN	OR10J5	1	1	-0.95307	Decile 3	Vigintile 6	Expr 0-10%
ENSG00000184156.15	ENST00000388996.8,ENST00000519445.5,ENST00000519589.1,ENST00000521134.5,ENST00000621976.1	6188.2	6012.11	0	0	0	0	0	0.02	0.02	0.00396167	0.0412683	0.336754	0.00368414	0.0384781	0.336698	chr8	132120859	132480953	132300906	-	protein_coding	KNOWN	KCNQ3	5	16	-0.366967	Decile 6	Vigintile 11	Non-expressed
ENSG00000184160.7	ENST00000330055.6,ENST00000509482.1	1990.91	1814.82	15	0.13	0.12	15	0	0.15	0.14	0.0830771	0.232124	0.168922	0.0774026	0.216436	0.169004	chr4	3766348	3768526	3767437	+	protein_coding	KNOWN	ADRA2C	2	2	1.3805	Decile 10	Vigintile 20	Expr 10-20%
ENSG00000184162.14	ENST00000331552.11,ENST00000420605.7,ENST00000537399.1,ENST00000538165.2,ENST00000539678.1,ENST00000539693.1,ENST00000544883.5	1189.83	1013.75	1265.78	20.14	18.59	1265.61	6.54	20.12	18.76	18.8211	21.4095	0.0222305	17.5624	19.977	0.0222414	chr19	19201416	19203424	19202420	-	protein_coding	KNOWN	NR2C2AP	7	6	1.68667	Decile 10	Vigintile 20	Expr 60-70%
ENSG00000184163.3	ENST00000330388.2,ENST00000462849.1,ENST00000468365.1,ENST00000478606.1,ENST00000486627.1	624.75	448.7	34	1.22	1.13	34	0	1.36	1.27	0.922389	1.80499	0.112194	0.863692	1.6871	0.112147	chr1	1242446	1246722	1244584	-	protein_coding	KNOWN	FAM132A	5	8	2.56898	Decile 10	Vigintile 20	Expr 30-40%
ENSG00000184164.14	ENST00000328268.8,ENST00000403427.3,ENST00000404488.7,ENST00000407217.7,ENST00000444954.1,ENST00000450207.5,ENST00000462253.5,ENST00000482956.5,ENST00000483652.5,ENST00000487969.1,ENST00000498354.5	1432.53	1256.44	1090.01	14	12.91	1090.02	0.15	14.16	13.2	13.2824	15.0497	0.0217213	12.3977	14.0466	0.021737	chr22	49918167	49927540	49922853	+	protein_coding	KNOWN	CRELD2	11	11	1.97778	Decile 10	Vigintile 20	Expr 60-70%
ENSG00000184166.1	ENST00000331459.1	939	762.91	0	0	0	0	0	0.02	0.02	5.99625e-07	0.0628834	0.656625	5.59079e-07	0.0586507	0.656651	chr17	3092058	3092996	3092527	-	protein_coding	KNOWN	OR1D2	1	1	-0.302093	Decile 6	Vigintile 12	Non-expressed
ENSG00000184178.15	ENST00000388940.8,ENST00000401642.7,ENST00000503450.1,ENST00000611795.1	2589.06	2412.97	2528	16.9	15.6	2528	0	16.86	15.71	15.8457	17.8786	0.0210574	14.7865	16.6831	0.0210563	chr4	52872982	53366075	53119528	-	protein_coding	KNOWN	SCFD2	4	9	-0.468606	Decile 5	Vigintile 10	Expr 60-70%
ENSG00000184182.18	ENST00000272930.8,ENST00000409332.5,ENST00000409633.5,ENST00000409953.5,ENST00000414443.5,ENST00000416292.5,ENST00000417231.5,ENST00000433241.5,ENST00000433568.5,ENST00000434137.2,ENST00000434655.5,ENST00000439338.5,ENST00000439780.5,ENST00000440223.5,ENST00000441728.6,ENST00000445676.5,ENST00000448502.5,ENST00000454786.5,ENST00000455999.5,ENST00000472479.1,ENST00000480828.5,ENST00000482096.1,ENST00000612130.4	1254.91	1078.83	2862.4	42.81	39.5	2861.37	1.61	43.26	40.33	40.8886	45.5997	0.0188279	38.1741	42.5688	0.0188372	chr2	237966827	238042782	238004804	+	protein_coding	KNOWN	UBE2F	23	12	0.730712	Decile 9	Vigintile 18	Expr 80-90%
ENSG00000184185.9	ENST00000331718.5,ENST00000583088.5	3811.5	3635.41	0	0	0	0	0	0.01	0.01	0.000211217	0.0274916	0.500058	0.000165827	0.0256116	0.500131	chr17	21376197	21419872	21398034	+	protein_coding	KNOWN	KCNJ12	2	3	1.27002	Decile 10	Vigintile 19	Non-expressed
ENSG00000184194.5	ENST00000332582.4,ENST00000375466.2	4485	4308.91	1	0	0	1	0	0.05	0.04	0.00163223	0.126858	0.537849	0.00129273	0.118093	0.537816	chrX	53049091	53080615	53064853	+	protein_coding	KNOWN	GPR173	2	3	0.808021	Decile 9	Vigintile 18	Non-expressed
ENSG00000184203.7	ENST00000413183.3,ENST00000418939.1,ENST00000438848.5,ENST00000460437.1,ENST00000462906.1,ENST00000618156.4,ENST00000625807.1	2582.52	2406.43	2246	15.06	13.89	2245.96	0.21	15.65	14.59	13.9685	17.4391	0.0364426	13.0401	16.2747	0.036445	chr3	195514425	195543386	195528905	-	protein_coding	KNOWN	PPP1R2	7	6	0.065192	Decile 7	Vigintile 14	Expr 60-70%
ENSG00000184205.14	ENST00000375442.8,ENST00000463525.1,ENST00000553557.5,ENST00000556808.1,ENST00000578306.5,ENST00000579390.1	2288.79	2112.71	1227	9.37	8.65	1227	0	9.47	8.83	8.51725	10.4358	0.0350633	7.95044	9.73907	0.0350865	chrX	53082367	53088540	53085453	+	protein_coding	KNOWN	TSPYL2	6	7	0.820192	Decile 9	Vigintile 18	Expr 50-60%
ENSG00000184206.11	ENST00000379674.4,ENST00000422563.6,ENST00000510439.6,ENST00000512109.1,ENST00000515814.1	3405.19	3229.12	204.21	1.02	0.94	205.5	17.17	1.19	1.11	0.874797	1.52298	0.0928997	0.815706	1.42044	0.0928893	chr15	84235773	84245368	84240570	+	protein_coding	KNOWN	GOLGA6L4	5	11	0.638756	Decile 9	Vigintile 18	Expr 30-40%
ENSG00000184207.8	ENST00000333503.7,ENST00000562001.1	2705.96	2529.88	4088	26.07	24.05	4087.8	0.48	25.77	24.02	24.9672	26.552	0.010656	23.2903	24.7671	0.010654	chr16	2211997	2214807	2213402	-	protein_coding	KNOWN	PGP	2	2	2.59125	Decile 10	Vigintile 20	Expr 70-80%
ENSG00000184208.10	ENST00000402966.1,ENST00000472110.2	3396.09	3220	1765	8.84	8.16	1765	0	8.75	8.16	8.14548	9.42917	0.0252098	7.56391	8.7621	0.0252275	chr22	41688939	41698136	41693537	+	protein_coding	KNOWN	C22orf46	2	3	1.79274	Decile 10	Vigintile 20	Expr 50-60%
ENSG00000184209.14	ENST00000350887.5,ENST00000412157.2,ENST00000526639.2,ENST00000527158.2,ENST00000529201.1,ENST00000529904.2	1030.42	854.36	1314.54	24.82	22.9	1315.24	7.22	24.67	23	23.0126	26.3224	0.0229481	21.4764	24.5643	0.0229457	chr12	123457641	123473154	123465397	+	protein_coding	KNOWN	SNRNP35	6	2	1.47429	Decile 10	Vigintile 20	Expr 70-80%
ENSG00000184210.5	ENST00000333026.3	1553	1376.91	0	0	0	0	0	0.01	0.01	7.778e-08	0.0348392	0.657436	7.25245e-08	0.0324992	0.657467	chrX	70177483	70205545	70191514	+	protein_coding	KNOWN	DGAT2L6	1	7	0.042456	Decile 7	Vigintile 14	Non-expressed
ENSG00000184216.11	ENST00000369973.7,ENST00000369974.6,ENST00000369980.7,ENST00000393687.6,ENST00000429936.6,ENST00000437278.5,ENST00000443220.1,ENST00000444230.5,ENST00000444254.1,ENST00000455690.5,ENST00000463031.1,ENST00000467236.1,ENST00000477274.1	1670.41	1494.33	23646	255.29	235.56	23646	0	252.34	235.24	246.795	257.756	0.00744045	230.236	240.443	0.00745076	chrX	154010500	154019980	154015240	-	protein_coding	KNOWN	IRAK1	13	14	2.6089	Decile 10	Vigintile 20	Expr 97-98%
ENSG00000184220.10	ENST00000421999.6,ENST00000463526.1,ENST00000478909.5,ENST00000479555.1,ENST00000489081.5,ENST00000491299.5,ENST00000494412.1,ENST00000496116.1,ENST00000497345.1	1037.2	861.13	2854	53.47	49.34	2854	0	53.13	49.53	50.1881	56.0606	0.0193207	46.8014	52.2784	0.0193122	chr3	99817834	100178603	99998218	+	protein_coding	KNOWN	CMSS1	9	10	-0.49966	Decile 5	Vigintile 10	Expr 80-90%
ENSG00000184221.12	ENST00000382348.1,ENST00000426947.5,ENST00000498799.1	1253.33	1077.29	0	0	0	0	0	0.1	0.09	0.0050452	0.244424	0.480139	0.00470543	0.227986	0.480159	chr21	33070144	33072420	33071282	+	protein_coding	KNOWN	OLIG1	3	2	0.632539	Decile 9	Vigintile 17	Non-expressed
ENSG00000184226.14	ENST00000377861.4,ENST00000377865.6,ENST00000456367.5,ENST00000544246.5,ENST00000614931.1,ENST00000617020.1	4213.88	4037.81	527	2.11	1.94	527	0	2.23	2.08	1.6596	2.86384	0.0960356	1.5486	2.67183	0.0960145	chr13	66302834	67230445	66766639	-	protein_coding	KNOWN	PCDH9	6	5	-1.40403	Decile 1	Vigintile 2	Expr 30-40%
ENSG00000184227.7	ENST00000311148.8,ENST00000557556.1	1271	1094.91	1	0.01	0.01	0.34	0.47	0.03	0.03	0.000743332	0.0686418	0.46118	0.000718488	0.0640379	0.461099	chr14	73537114	73543794	73540454	+	protein_coding	KNOWN	ACOT1	2	3	0.728754	Decile 9	Vigintile 18	Expr 0-10%
ENSG00000184232.8	ENST00000328965.8,ENST00000531220.1,ENST00000534735.1	2349.45	2173.36	876	6.5	6	876	0	6.56	6.11	6.01936	7.12846	0.0287219	5.61195	6.64621	0.0287415	chr11	120210767	120230332	120220549	+	protein_coding	KNOWN	OAF	3	4	1.1671	Decile 10	Vigintile 19	Expr 40-50%
ENSG00000184254.16	ENST00000329841.9,ENST00000346623.6,ENST00000557963.1,ENST00000558033.5,ENST00000558869.1,ENST00000560555.1,ENST00000561338.5	1592	1415.94	0	0	0	0.55	0.68	0.17	0.16	0.0491163	0.325943	0.296223	0.0457224	0.303933	0.296282	chr15	100877714	100916626	100897170	+	protein_coding	KNOWN	ALDH1A3	7	13	0.455577	Decile 9	Vigintile 17	Non-expressed
ENSG00000184258.6	ENST00000370532.3	2467	2290.91	0	0	0	0	0	0.01	0.01	4.58691e-08	0.0209111	0.656858	4.27738e-08	0.0195111	0.65681	chrX	140782405	140784871	140783638	-	protein_coding	KNOWN	CDR1	1	1	-0.730677	Decile 4	Vigintile 8	Non-expressed
ENSG00000184260.5	ENST00000331380.3	390	214.04	64.28	4.85	4.47	64.28	0.51	4.86	4.53	3.69697	6.04691	0.0841355	3.44997	5.64209	0.0841084	chr1	149886975	149887364	149887169	+	protein_coding	KNOWN	HIST2H2AC	1	1	1.01023	Decile 10	Vigintile 19	Expr 40-50%
ENSG00000184261.4	ENST00000327876.4,ENST00000493527.1	4891.79	4715.71	29	0.1	0.09	29	0	0.12	0.12	0.0635721	0.199505	0.188586	0.0593782	0.186174	0.188662	chr2	47516581	47570939	47543760	-	protein_coding	KNOWN	KCNK12	2	2	0.657816	Decile 9	Vigintile 18	Expr 10-20%
ENSG00000184270.4	ENST00000331128.4	393	217.04	22	1.64	1.51	22	0	1.69	1.57	1.03014	2.38426	0.140893	0.961291	2.22419	0.140922	chr1	149887524	149887916	149887720	-	protein_coding	KNOWN	HIST2H2AB	1	1	1.01023	Decile 10	Vigintile 19	Expr 30-40%
ENSG00000184271.15	ENST00000333640.10,ENST00000389243.8,ENST00000546685.5,ENST00000547854.1,ENST00000547855.1,ENST00000548692.1,ENST00000549309.5,ENST00000550824.5,ENST00000552305.1	1811.06	1635.05	89	0.88	0.81	89	0	1.73	1.61	0.764384	2.87938	0.209068	0.713064	2.68552	0.209028	chr12	51186936	51217693	51202314	-	protein_coding	KNOWN	POU6F1	9	11	1.05578	Decile 10	Vigintile 19	Expr 30-40%
ENSG00000184276.2	ENST00000328698.1,ENST00000529157.1	415	239.12	0	0	0	0	0	0.38	0.36	0.00216179	1.08009	0.582069	0.0018226	1.00705	0.582027	chr11	71833200	71837710	71835455	+	protein_coding	KNOWN	DEFB108B	2	3	0.072784	Decile 8	Vigintile 15	Non-expressed
ENSG00000184277.12	ENST00000333202.7,ENST00000347970.7,ENST00000428002.6,ENST00000558129.5,ENST00000558677.5,ENST00000559024.5,ENST00000559107.5,ENST00000559891.1,ENST00000560013.5,ENST00000560212.1,ENST00000560390.1,ENST00000560883.1,ENST00000560910.5,ENST00000561356.1,ENST00000561373.1,ENST00000619579.1	1317.92	1141.84	1736	24.53	22.63	1736	0	24.66	22.99	22.8606	26.5305	0.0261286	21.323	24.7464	0.0261326	chr15	101621444	101652391	101636917	-	protein_coding	KNOWN	TM2D3	16	6	0.30149	Decile 8	Vigintile 16	Expr 70-80%
ENSG00000184281.14	ENST00000333256.10,ENST00000380992.5,ENST00000380996.9,ENST00000435795.5,ENST00000437110.5,ENST00000440813.1,ENST00000451491.2,ENST00000467308.1,ENST00000485682.6,ENST00000496468.1	1314	1137.93	2036	28.87	26.63	2036	0	28.76	26.81	26.311	31.1847	0.0296659	24.5341	29.0811	0.029656	chr11	2400488	2403878	2402183	+	protein_coding	KNOWN	TSSC4	10	6	1.88726	Decile 10	Vigintile 20	Expr 70-80%
ENSG00000184292.6	ENST00000371225.3	2351	2174.91	1	0.01	0.01	1	0	0.01	0.01	0.000368586	0.0346706	0.472126	0.000338754	0.0323394	0.472104	chr1	58575423	58577773	58576598	-	protein_coding	KNOWN	TACSTD2	1	1	-0.27306	Decile 6	Vigintile 12	Expr 0-10%
ENSG00000184293.7	ENST00000327839.3,ENST00000540988.1,ENST00000542530.5,ENST00000621400.4	670	493.94	3	0.1	0.09	3	0	0.23	0.21	0.0756448	0.406617	0.261647	0.0705218	0.379292	0.261718	chr12	9715860	9733299	9724579	-	protein_coding	KNOWN	CLECL1	4	3	-0.043281	Decile 7	Vigintile 14	Expr 10-20%
ENSG00000184302.6	ENST00000327720.5	2787	2610.91	0	0	0	0	0	0.01	0.01	1.51437e-07	0.0181645	0.655536	1.41162e-07	0.0169423	0.655534	chr14	60508951	60512850	60510900	+	protein_coding	KNOWN	SIX6	1	2	-0.112616	Decile 7	Vigintile 13	Non-expressed
ENSG00000184304.14	ENST00000331968.9,ENST00000415220.6,ENST00000468370.5,ENST00000490795.1,ENST00000546371.1,ENST00000547441.1,ENST00000549503.1,ENST00000551644.5,ENST00000616995.4	3656.69	3480.6	21	0.1	0.09	21	0	0.36	0.34	0.179295	0.572479	0.195307	0.167441	0.534222	0.195381	chr14	29576479	30191898	29884188	-	protein_coding	KNOWN	PRKD1	9	19	-0.879249	Decile 3	Vigintile 6	Expr 10-20%
ENSG00000184305.14	ENST00000432775.6,ENST00000502478.1,ENST00000503421.5,ENST00000504150.1,ENST00000505073.5,ENST00000508086.1,ENST00000508550.5,ENST00000509109.5,ENST00000509176.5,ENST00000510519.1,ENST00000513522.5,ENST00000514352.5,ENST00000515693.1	5847	5670.91	1	0	0	1	0	0.43	0.41	0.19232	0.724656	0.214353	0.173711	0.670202	0.214411	chr4	90127535	91601913	90864724	+	protein_coding	KNOWN	CCSER1	13	11	-1.34671	Decile 1	Vigintile 2	Non-expressed
ENSG00000184307.13	ENST00000330212.7,ENST00000478793.1,ENST00000488129.1,ENST00000491556.1,ENST00000496083.1,ENST00000498275.5	4382.62	4206.53	94	0.36	0.33	94	0	0.55	0.51	0.347343	0.810442	0.140028	0.323605	0.755562	0.140023	chr3	113947901	113965401	113956651	+	protein_coding	KNOWN	ZDHHC23	6	7	-0.339295	Decile 6	Vigintile 11	Expr 20-30%
ENSG00000184313.19	ENST00000339553.9,ENST00000371287.3,ENST00000395690.6,ENST00000409996.5,ENST00000413188.5,ENST00000421030.6,ENST00000422659.5,ENST00000438846.5,ENST00000440047.5,ENST00000440217.5,ENST00000472987.5,ENST00000478097.1,ENST00000493533.1	4372.68	4196.59	2	0.01	0.01	2	0	0.13	0.12	0.0466128	0.223274	0.247633	0.0433936	0.208183	0.247574	chr1	54641754	54710266	54676010	+	protein_coding	KNOWN	MROH7	13	24	0.8299	Decile 9	Vigintile 18	Expr 0-10%
ENSG00000184321.1	ENST00000332043.1	951	774.91	7	0.15	0.13	7	0	0.16	0.15	0.0615041	0.279553	0.239425	0.0570236	0.260349	0.239435	chr11	5402597	5403547	5403072	+	protein_coding	KNOWN	OR51J1	1	1	-0.26711	Decile 6	Vigintile 12	Expr 10-20%
ENSG00000184330.11	ENST00000329256.2,ENST00000368728.2,ENST00000368729.8	4279	4102.91	1	0	0	1	0	0.12	0.11	0.00893042	0.276079	0.442857	0.00841336	0.257657	0.442856	chr1	153416524	153423225	153419874	+	protein_coding	KNOWN	S100A7A	3	3	0.33791	Decile 8	Vigintile 16	Non-expressed
ENSG00000184343.10	ENST00000370100.5,ENST00000370101.7,ENST00000370104.5,ENST00000370108.7,ENST00000393786.7,ENST00000430541.5,ENST00000458681.1,ENST00000489426.5	4260.81	4084.72	205.25	0.81	0.75	202.52	3.73	0.96	0.9	0.76429	1.18339	0.0730064	0.71253	1.10338	0.0729886	chrX	153776412	153785732	153781072	+	protein_coding	KNOWN	SRPK3	8	21	2.65222	Decile 10	Vigintile 20	Expr 30-40%
ENSG00000184344.3	ENST00000329913.3	1239	1062.91	0	0	0	0	0	0.01	0.01	3.29916e-08	0.0449002	0.662573	3.07804e-08	0.0418927	0.662484	chr12	7689782	7695776	7692779	-	protein_coding	KNOWN	GDF3	1	2	1.07219	Decile 10	Vigintile 19	Non-expressed
ENSG00000184345.4	ENST00000333127.3,ENST00000429548.1	578	401.96	1	0.04	0.04	1	0	0.11	0.1	0.0102058	0.236998	0.389362	0.00961837	0.221183	0.389383	chr3	51861629	51863424	51862526	+	protein_coding	KNOWN	IQCF2	2	3	0.557999	Decile 9	Vigintile 17	Expr 10-20%
ENSG00000184347.14	ENST00000332966.8,ENST00000404867.7,ENST00000518092.1,ENST00000518140.5,ENST00000519486.5,ENST00000519560.5,ENST00000521130.1,ENST00000521150.1	9706	9529.91	2	0	0	2	0	0.1	0.09	0.0243236	0.195847	0.312081	0.0226984	0.182665	0.311999	chr5	168661733	169301129	168981431	-	protein_coding	KNOWN	SLIT3	8	36	0.053278	Decile 7	Vigintile 14	Non-expressed
ENSG00000184349.12	ENST00000333274.10,ENST00000504941.1,ENST00000505499.1,ENST00000509503.1,ENST00000510359.1,ENST00000611503.4	714.99	539.05	3	0.09	0.08	3	0	0.26	0.24	0.0552176	0.522227	0.330511	0.0518007	0.487435	0.330456	chr5	107376889	107670895	107523892	-	protein_coding	KNOWN	EFNA5	6	5	-0.989118	Decile 3	Vigintile 5	Expr 10-20%
ENSG00000184350.9	ENST00000389832.5	1409	1232.91	2	0.03	0.02	2	0	0.04	0.04	0.00394752	0.0829257	0.390396	0.00401584	0.0776765	0.390324	chr11	3227698	3232386	3230042	-	protein_coding	KNOWN	MRGPRE	1	2	1.48751	Decile 10	Vigintile 20	Expr 0-10%
ENSG00000184351.7	ENST00000390689.2	646	469.94	0	0	0	0	0	0.03	0.03	1.97187e-06	0.102236	0.656622	2.4355e-06	0.0953521	0.656692	chr21	30479699	30480344	30480021	-	protein_coding	KNOWN	KRTAP19-1	1	1	-1.22637	Decile 2	Vigintile 3	Non-expressed
ENSG00000184357.4	ENST00000331442.4	681	504.94	39	1.25	1.15	39	0	1.26	1.18	0.884663	1.65744	0.105667	0.824476	1.54507	0.105699	chr6	27866849	27867529	27867189	-	protein_coding	KNOWN	HIST1H1B	1	1	-0.469137	Decile 5	Vigintile 10	Expr 30-40%
ENSG00000184361.12	ENST00000331780.4,ENST00000586359.1,ENST00000588866.5	1341.87	1165.78	17	0.24	0.22	17	0	0.27	0.25	0.152666	0.388417	0.155106	0.142203	0.36217	0.155118	chr17	45254393	45262112	45258252	-	protein_coding	KNOWN	SPATA32	3	7	1.72474	Decile 10	Vigintile 20	Expr 20-30%
ENSG00000184363.9	ENST00000331563.6,ENST00000524646.1,ENST00000525642.1,ENST00000526971.1,ENST00000527442.5,ENST00000528036.5,ENST00000530695.1,ENST00000531857.1,ENST00000533069.1,ENST00000533249.5,ENST00000534401.5	2047.54	1871.47	4389	37.84	34.91	4389	0	37.92	35.35	35.3487	40.4769	0.0232175	33.0202	37.8034	0.0232207	chr11	392614	404908	398761	+	protein_coding	KNOWN	PKP3	11	13	2.50636	Decile 10	Vigintile 20	Expr 80-90%
ENSG00000184368.15	ENST00000379643.9,ENST00000379651.7,ENST00000443379.7,ENST00000452324.3,ENST00000466145.1	1631.46	1455.4	5	0.06	0.05	5	0	0.12	0.11	0.0316851	0.230053	0.305765	0.0316483	0.216708	0.305738	chrX	20006713	20116917	20061815	-	protein_coding	KNOWN	MAP7D2	5	17	0.299615	Decile 8	Vigintile 16	Expr 10-20%
ENSG00000184371.13	ENST00000329608.10,ENST00000357302.8,ENST00000369801.1,ENST00000369802.7,ENST00000420111.6,ENST00000488198.5,ENST00000525659.5,ENST00000526001.1,ENST00000527192.5	3717.95	3541.87	792	3.61	3.33	792	0	3.91	3.64	3.50002	4.3457	0.0373839	3.26841	4.05748	0.037382	chr1	109910242	109930992	109920617	+	protein_coding	KNOWN	CSF1	9	9	1.11358	Decile 10	Vigintile 19	Expr 40-50%
ENSG00000184374.2	ENST00000332843.2,ENST00000521788.1	968	791.93	0	0	0	0	0	0.05	0.04	0.00093576	0.116075	0.492508	0.000843719	0.108234	0.492434	chr8	118995452	119106582	119051017	+	protein_coding	KNOWN	COLEC10	2	7	-1.15888	Decile 2	Vigintile 4	Non-expressed
ENSG00000184378.2	ENST00000330368.2	2005	1828.91	4	0.04	0.03	4	0	0.04	0.04	0.0101065	0.0820538	0.30037	0.00940968	0.0765254	0.300308	chr3	169766921	169769895	169768408	-	protein_coding	KNOWN	ACTRT3	1	2	-0.111582	Decile 7	Vigintile 13	Expr 0-10%
ENSG00000184381.18	ENST00000332509.7,ENST00000335539.7,ENST00000402064.5,ENST00000417303.6,ENST00000420435.5,ENST00000426674.1,ENST00000427114.5,ENST00000427453.5,ENST00000430886.5,ENST00000435484.5,ENST00000436218.5,ENST00000445591.5,ENST00000447598.6,ENST00000448094.5,ENST00000452542.5,ENST00000452794.5,ENST00000452972.1,ENST00000454670.1,ENST00000455341.2,ENST00000463287.1,ENST00000471636.5,ENST00000479641.5,ENST00000480154.1,ENST00000490473.1,ENST00000491986.1,ENST00000496409.1,ENST00000498338.1,ENST00000594306.1	1068.63	892.57	611.53	11.05	10.2	611.51	0.68	12.36	11.52	10.9508	13.831	0.0398167	10.2105	12.8988	0.0398192	chr22	38111495	38205690	38158592	-	protein_coding	KNOWN	PLA2G6	28	17	1.67535	Decile 10	Vigintile 20	Expr 50-60%
ENSG00000184384.13	ENST00000524717.5,ENST00000618849.1	6945.98	6769.9	1590	3.79	3.5	1590	0	3.78	3.52	3.53896	4.01672	0.0219149	3.30209	3.74769	0.0219009	chr11	95976598	96343180	96159889	-	protein_coding	KNOWN	MAML2	2	5	-0.370423	Decile 6	Vigintile 11	Expr 40-50%
ENSG00000184388.5	ENST00000373521.3	2197	2020.91	0	0	0	0	0	0.01	0.01	2.05117e-07	0.0235821	0.653569	1.91167e-07	0.0220003	0.653536	chrX	73003517	73005713	73004615	+	protein_coding	KNOWN	PABPC1L2B	1	1	-0.31564	Decile 6	Vigintile 12	Non-expressed
ENSG00000184389.9	ENST00000442999.3	1023	846.91	0	0	0	0	0	0.02	0.02	2.36461e-07	0.0555448	0.655053	1.04088e-06	0.0518206	0.655004	chr1	33306766	33321098	33313932	-	protein_coding	KNOWN	A3GALT2	1	5	0.859337	Decile 9	Vigintile 18	Non-expressed
ENSG00000184394.1	ENST00000333629.1	927	750.91	0	0	0	0	0	0.02	0.02	2.6932e-08	0.0631916	0.657401	2.51143e-08	0.0589481	0.657366	chr14	20143736	20144662	20144199	+	protein_coding	KNOWN	OR4N5	1	1	-1.09443	Decile 2	Vigintile 4	Non-expressed
ENSG00000184402.14	ENST00000331758.7,ENST00000370848.8,ENST00000450482.5,ENST00000491916.1,ENST00000492466.2	3587.26	3411.18	2537	12	11.07	2537	0	12	11.19	11.3213	12.7213	0.0202297	10.5587	11.8637	0.020247	chr20	62143795	62182484	62163139	+	protein_coding	KNOWN	SS18L1	5	11	1.85218	Decile 10	Vigintile 20	Expr 50-60%
ENSG00000184408.9	ENST00000331113.8,ENST00000425288.1,ENST00000473190.1	2144.33	1968.28	0	0	0	0	0	0.09	0.08	0.00393864	0.208135	0.456688	0.00361011	0.194083	0.45672	chr7	120273668	120750331	120511999	+	protein_coding	KNOWN	KCND2	3	6	-1.33888	Decile 1	Vigintile 2	Non-expressed
ENSG00000184428.12	ENST00000329245.8,ENST00000505857.2,ENST00000517857.1,ENST00000518007.5,ENST00000518760.5,ENST00000518951.6,ENST00000519139.6,ENST00000519148.5,ENST00000519591.5,ENST00000519977.5,ENST00000520950.5,ENST00000521024.1,ENST00000521193.5,ENST00000522041.5,ENST00000522043.1,ENST00000522121.5,ENST00000523417.5,ENST00000523676.5,ENST00000524092.1	1912.73	1736.65	4473	41.55	38.34	4473	0	41.82	38.99	40.4619	43.208	0.0112467	37.7529	40.316	0.0112575	chr8	143304384	143359979	143332181	-	protein_coding	KNOWN	TOP1MT	19	15	2.06422	Decile 10	Vigintile 20	Expr 80-90%
ENSG00000184432.9	ENST00000333188.9,ENST00000502734.1,ENST00000503326.5,ENST00000504295.1,ENST00000507777.5,ENST00000510181.5,ENST00000510491.5,ENST00000512153.5,ENST00000512242.5,ENST00000512309.1,ENST00000513274.5,ENST00000514508.1,ENST00000515006.5	3016.96	2840.88	12544	71.24	65.73	12544	0	71.03	66.21	69.3113	72.6794	0.0082348	64.6275	67.7702	0.00825169	chr3	139355600	139389732	139372666	-	protein_coding	KNOWN	COPB2	13	22	-0.606901	Decile 5	Vigintile 9	Expr 80-90%
ENSG00000184434.7	ENST00000380055.5,ENST00000482770.1	3609	3432.91	2	0.01	0.01	2	0	0.08	0.08	0.00358515	0.221275	0.525834	0.00337351	0.206437	0.525949	chr9	26993136	27005693	26999414	-	protein_coding	KNOWN	LRRC19	2	5	-0.247736	Decile 6	Vigintile 12	Expr 0-10%
ENSG00000184436.11	ENST00000215742.8,ENST00000399133.2,ENST00000466670.1,ENST00000471073.1,ENST00000471723.1,ENST00000476667.5,ENST00000488975.1,ENST00000498406.1	1332.67	1156.59	6318.74	88.14	81.33	6317.6	1.33	87.18	81.27	84.3874	90.0521	0.0112953	78.6269	83.9053	0.0112904	chr22	20999104	21002196	21000650	-	protein_coding	KNOWN	THAP7	8	5	1.89751	Decile 10	Vigintile 20	Expr 91-92%
ENSG00000184445.11	ENST00000333479.11,ENST00000377192.6,ENST00000423927.2,ENST00000436959.7,ENST00000450485.6,ENST00000534995.1,ENST00000535186.1,ENST00000535410.1,ENST00000536625.1,ENST00000539013.5,ENST00000541427.1,ENST00000541466.1,ENST00000542727.1,ENST00000545065.1,ENST00000546125.1	2651.74	2475.86	6615	43.1	39.77	6615	0	43.83	40.86	37.1448	50.9079	0.0553418	34.6026	47.4428	0.055354	chr12	122527246	122626396	122576821	+	protein_coding	KNOWN	KNTC1	15	64	0.718737	Decile 9	Vigintile 18	Expr 80-90%
ENSG00000184451.5	ENST00000332438.4,ENST00000591568.1,ENST00000591765.1	1536.97	1360.88	332.02	3.94	3.63	331.43	1.91	3.85	3.59	3.24558	4.43625	0.0547341	3.02305	4.13385	0.0547436	chr17	42678889	42683917	42681403	-	protein_coding	KNOWN	CCR10	3	2	2.063	Decile 10	Vigintile 20	Expr 40-50%
ENSG00000184454.6	ENST00000374392.2,ENST00000486262.1	3953	3776.91	1	0	0	1	0	0.01	0.01	0.00139381	0.026807	0.387036	0.00130237	0.0250078	0.387056	chr1	24556111	24609328	24582719	+	protein_coding	KNOWN	NCMAP	2	4	0.889558	Decile 9	Vigintile 18	Non-expressed
ENSG00000184459.8	ENST00000300399.7,ENST00000397450.2,ENST00000397452.5,ENST00000534972.3	1584.5	1408.44	0	0	0	0	0	0.08	0.08	0.0085022	0.20139	0.432176	0.00792717	0.187872	0.432132	chr22	32413847	32464484	32439165	-	protein_coding	KNOWN	BPIFC	4	16	0.128823	Decile 8	Vigintile 15	Non-expressed
ENSG00000184465.15	ENST00000423258.5,ENST00000441385.2,ENST00000448612.5,ENST00000464249.1,ENST00000467418.1,ENST00000474018.1,ENST00000476322.1,ENST00000479310.5,ENST00000486490.1,ENST00000496752.1,ENST00000546525.5,ENST00000546953.1	1251.91	1075.84	1850	27.74	25.6	1850	0	27.67	25.8	25.957	29.4461	0.0215813	24.195	27.4513	0.0215647	chr6	169457212	169702048	169579630	-	protein_coding	KNOWN	WDR27	12	26	-0.062072	Decile 7	Vigintile 14	Expr 70-80%
ENSG00000184470.20	ENST00000334363.14,ENST00000400518.5,ENST00000400519.6,ENST00000400521.6,ENST00000400525.6,ENST00000462330.5,ENST00000462843.2,ENST00000471835.1,ENST00000474308.5,ENST00000475995.3,ENST00000484672.5,ENST00000485358.5,ENST00000487165.5,ENST00000491939.6,ENST00000494454.5,ENST00000495655.2,ENST00000496729.2,ENST00000542719.6,ENST00000634471.1,ENST00000634537.1,ENST00000635155.1	1479.47	1303.4	5166	63.94	59	5166	0	63.92	59.59	60.6931	67.2295	0.0175627	56.6311	62.7286	0.017577	chr22	19875517	19941992	19908754	-	protein_coding	KNOWN	TXNRD2	21	18	1.55002	Decile 10	Vigintile 20	Expr 80-90%
ENSG00000184471.7	ENST00000328449.5,ENST00000621771.1	1262	1085.91	0	0	0	0	0	0.03	0.03	0.000514565	0.0808539	0.490085	0.000480811	0.0754185	0.490105	chr16	1090005	1096244	1093124	-	protein_coding	KNOWN	C1QTNF8	2	8	2.5963	Decile 10	Vigintile 20	Non-expressed
ENSG00000184478.6	ENST00000329564.6	1022	845.91	0	0	0	0	0	0.02	0.02	6.94134e-07	0.0564646	0.655263	6.47678e-07	0.0526451	0.655262	chr11	5947340	5948361	5947850	+	protein_coding	KNOWN	OR56A3	1	1	0.546284	Decile 9	Vigintile 17	Non-expressed
ENSG00000184481.16	ENST00000341558.3,ENST00000374259.7,ENST00000464598.1,ENST00000466874.1	3210.61	3034.53	1610	8.56	7.9	1610	0	8.67	8.08	8.12542	9.25066	0.0219182	7.58066	8.62973	0.0219203	chrX	71096197	71103535	71099866	+	protein_coding	KNOWN	FOXO4	4	4	1.26932	Decile 10	Vigintile 19	Expr 50-60%
ENSG00000184486.8	ENST00000328345.6	4899	4722.91	57	0.19	0.18	57	0	0.2	0.18	0.14621	0.246379	0.0889123	0.136382	0.229801	0.0889455	chr6	98834592	98839490	98837041	+	protein_coding	KNOWN	POU3F2	1	1	0.453355	Decile 9	Vigintile 17	Expr 20-30%
ENSG00000184489.11	ENST00000329397.5,ENST00000349124.2,ENST00000520105.5,ENST00000521578.5,ENST00000523147.5,ENST00000524028.1	1853.56	1677.47	8411	80.89	74.64	8411	0	80.23	74.79	77.78	82.61	0.0102173	72.5356	77.0355	0.0102	chr8	141391993	141432454	141412223	+	protein_coding	KNOWN	PTP4A3	6	6	1.77059	Decile 10	Vigintile 20	Expr 90-91%
ENSG00000184492.6	ENST00000306507.6	2491	2314.91	25.61	0.18	0.16	25.57	1.34	0.18	0.17	0.1145	0.25629	0.135181	0.107079	0.239316	0.135138	chr2	113498665	113501155	113499910	+	protein_coding	KNOWN	FOXD4L1	1	1	-0.545322	Decile 5	Vigintile 10	Expr 20-30%
ENSG00000184497.12	ENST00000375348.3,ENST00000375353.4,ENST00000467169.1,ENST00000483678.5,ENST00000488362.5,ENST00000498692.1	6100	5923.91	163	0.44	0.41	163	0	0.71	0.66	0.484023	0.975705	0.121025	0.451403	0.910019	0.121063	chr13	113759240	113816995	113788117	+	protein_coding	KNOWN	TMEM255B	6	9	1.28442	Decile 10	Vigintile 19	Expr 20-30%
ENSG00000184500.14	ENST00000348974.4,ENST00000394236.7,ENST00000407433.5,ENST00000472684.1,ENST00000488658.1	3104.36	2928.27	3440	18.95	17.49	3440	0.06	18.87	17.59	18.0359	19.7121	0.0152647	16.8279	18.3908	0.0152502	chr3	93873033	93974066	93923549	-	protein_coding	KNOWN	PROS1	5	15	-0.543317	Decile 5	Vigintile 10	Expr 60-70%
ENSG00000184502.3	ENST00000329402.3	470	294	0	0	0	0	0	0.05	0.05	3.29592e-07	0.161513	0.654788	3.07572e-07	0.150574	0.654761	chr17	41712326	41715969	41714147	+	protein_coding	KNOWN	GAST	1	3	1.35457	Decile 10	Vigintile 20	Non-expressed
ENSG00000184507.15	ENST00000333756.4,ENST00000438749.7,ENST00000537011.5,ENST00000614490.4	3795	3618.91	3	0.01	0.01	3	0	0.03	0.03	0.00997047	0.0510402	0.254863	0.00928749	0.0475988	0.254877	chr15	34343315	34357737	34350526	+	protein_coding	KNOWN	NUTM1	4	8	0.593544	Decile 9	Vigintile 17	Expr 0-10%
ENSG00000184508.10	ENST00000330334.7,ENST00000394272.7,ENST00000494993.1,ENST00000559834.1,ENST00000559898.5,ENST00000561036.1	1221.02	1044.93	1483.72	22.91	21.14	1485.13	29.99	22.87	21.32	21.2978	24.5282	0.0243632	19.8611	22.8729	0.0243719	chr15	90929964	90932569	90931266	-	protein_coding	KNOWN	HDDC3	6	4	1.58753	Decile 10	Vigintile 20	Expr 70-80%
ENSG00000184515.10	ENST00000333643.3,ENST00000484837.1,ENST00000543160.5	857	680.92	53	1.26	1.16	53	0	1.46	1.36	1.01259	1.95064	0.106686	0.943967	1.81911	0.106634	chrX	102153708	102156057	102154882	-	protein_coding	KNOWN	BEX5	3	3	-0.53074	Decile 5	Vigintile 10	Expr 30-40%
ENSG00000184517.11	ENST00000332307.4,ENST00000393430.6,ENST00000464850.5,ENST00000563356.5,ENST00000564989.1,ENST00000566105.5,ENST00000567481.1,ENST00000568079.5,ENST00000570010.5	2449.59	2273.52	736	5.22	4.82	736	0	5.65	5.27	4.87362	6.52848	0.0492427	4.53616	6.07984	0.0492718	chr16	75148492	75172236	75160364	+	protein_coding	KNOWN	ZFP1	9	5	0.603183	Decile 9	Vigintile 17	Expr 40-50%
ENSG00000184524.5	ENST00000330106.4,ENST00000524587.1	1649	1472.91	22	0.24	0.22	22	0	0.33	0.31	0.171812	0.518436	0.17503	0.160063	0.483392	0.174977	chr11	787104	790123	788613	-	protein_coding	KNOWN	CEND1	2	2	2.36412	Decile 10	Vigintile 20	Expr 20-30%
ENSG00000184530.8	ENST00000329722.7,ENST00000498112.1	1200	1023.91	1	0.02	0.01	1	0	0.12	0.11	0.00526644	0.306537	0.479118	0.00491195	0.285886	0.479114	chr6	127519455	127591817	127555636	+	protein_coding	KNOWN	C6orf58	2	6	-0.973591	Decile 3	Vigintile 5	Expr 0-10%
ENSG00000184544.11	ENST00000330255.9,ENST00000571134.1,ENST00000571771.5	814.33	638.28	0	0	0	0	0	0.1	0.09	0.00726395	0.221661	0.42169	0.00698719	0.20701	0.421683	chr17	9771434	9791297	9781365	-	protein_coding	KNOWN	DHRS7C	3	6	0.71006	Decile 9	Vigintile 18	Non-expressed
ENSG00000184545.10	ENST00000331588.4,ENST00000397374.7,ENST00000528778.1	1241.08	1065.02	89	1.35	1.24	89	0	1.36	1.27	0.942924	1.80511	0.109525	0.879568	1.68386	0.109487	chr11	1554044	1571920	1562982	-	protein_coding	KNOWN	DUSP8	3	7	2.06658	Decile 10	Vigintile 20	Expr 30-40%
ENSG00000184557.4	ENST00000330871.3,ENST00000587578.1	2734	2557.91	1081	6.82	6.29	1081	0	6.83	6.37	6.38996	7.2797	0.022004	5.96126	6.79051	0.0219974	chr17	78356778	78360077	78358427	-	protein_coding	KNOWN	SOCS3	2	2	1.92021	Decile 10	Vigintile 20	Expr 40-50%
ENSG00000184560.7	ENST00000333870.7,ENST00000574034.1	1469	1292.91	0	0	0	0	0	0.03	0.02	0.000466042	0.060002	0.477863	0.000527051	0.0560553	0.477732	chr17	7425615	7427568	7426591	+	protein_coding	KNOWN	C17orf74	2	3	2.1185	Decile 10	Vigintile 20	Non-expressed
ENSG00000184564.8	ENST00000400286.2	4318	4141.91	2	0.01	0.01	2	0	0.01	0.01	0.00104662	0.0245416	0.389212	0.000912173	0.0228274	0.389221	chr13	85792790	85799488	85796139	-	protein_coding	KNOWN	SLITRK6	1	2	-2.21834	Decile 1	Vigintile 1	Expr 0-10%
ENSG00000184571.13	ENST00000332271.9,ENST00000527701.5,ENST00000532537.2,ENST00000533313.5,ENST00000616349.4	3111	2934.91	6	0.03	0.03	6	0	0.06	0.05	0.0262128	0.0926077	0.202815	0.0243755	0.0862991	0.202846	chr22	24719034	24774720	24746877	-	protein_coding	KNOWN	PIWIL3	5	22	0.379632	Decile 8	Vigintile 16	Expr 0-10%
ENSG00000184574.9	ENST00000329858.8,ENST00000431922.1,ENST00000540335.1	2878.74	2702.66	1101	6.57	6.06	1101	0	6.53	6.09	6.11745	6.9281	0.0211458	5.70939	6.46531	0.0211273	chr12	6618835	6636447	6627641	-	protein_coding	KNOWN	LPAR5	3	3	1.90906	Decile 10	Vigintile 20	Expr 40-50%
ENSG00000184575.11	ENST00000332707.9,ENST00000400935.2,ENST00000538086.5,ENST00000540203.5,ENST00000541842.1,ENST00000542958.5	5264.84	5088.76	15495	49.12	45.33	15495	0.22	48.86	45.55	46.9135	50.8554	0.0136389	43.77	47.4447	0.0136062	chr12	64404350	64451127	64427738	+	protein_coding	KNOWN	XPOT	6	25	0.205999	Decile 8	Vigintile 15	Expr 80-90%
ENSG00000184584.12	ENST00000330794.8,ENST00000502362.1,ENST00000502825.1,ENST00000503287.5,ENST00000503838.1,ENST00000507297.5,ENST00000509573.5,ENST00000510817.1,ENST00000511850.1,ENST00000511886.5,ENST00000512606.5,ENST00000514119.5,ENST00000514348.1,ENST00000514542.1,ENST00000515507.5	1888.62	1712.53	9028	85.05	78.48	9028	0	84.71	78.97	81.9822	87.4408	0.0111488	76.5204	81.6139	0.0111328	chr5	139475534	139482935	139479234	-	protein_coding	KNOWN	TMEM173	15	8	1.23978	Decile 10	Vigintile 19	Expr 90-91%
ENSG00000184588.17	ENST00000329654.8,ENST00000341517.8,ENST00000371045.9,ENST00000371048.7,ENST00000412480.6,ENST00000423207.6,ENST00000480109.2,ENST00000483863.2,ENST00000490695.1,ENST00000491340.2,ENST00000524999.1,ENST00000526197.5,ENST00000526666.1,ENST00000528771.5,ENST00000531025.5,ENST00000531358.1,ENST00000532040.1,ENST00000534463.5	1433.39	1257.35	0	0	0	0	0	0.78	0.73	0.277472	1.46384	0.261844	0.256428	1.363	0.261843	chr1	65792514	66374579	66083546	+	protein_coding	KNOWN	PDE4B	18	17	-0.88484	Decile 3	Vigintile 6	Non-expressed
ENSG00000184599.13	ENST00000361886.3,ENST00000369630.7	1169	992.91	0	0	0	0	0	0.03	0.03	0.000710033	0.0777107	0.477677	0.00067093	0.0725014	0.477618	chr1	112720419	112727235	112723827	+	protein_coding	KNOWN	FAM19A3	2	5	1.28154	Decile 10	Vigintile 19	Non-expressed
ENSG00000184601.10	ENST00000331952.6,ENST00000410013.1,ENST00000557649.5	1891.38	1715.29	9	0.08	0.08	9	0	0.11	0.1	0.0507993	0.171517	0.200647	0.0471239	0.159744	0.200683	chr14	104579684	104590515	104585099	+	protein_coding	KNOWN	C14orf180	3	5	1.58923	Decile 10	Vigintile 20	Expr 10-20%
ENSG00000184602.5	ENST00000329565.5	3312	3135.91	449	2.31	2.13	449	0	2.28	2.13	2.07326	2.49756	0.0318793	1.93392	2.32959	0.0318646	chr16	11668414	11679159	11673786	+	protein_coding	KNOWN	SNN	1	2	1.64068	Decile 10	Vigintile 20	Expr 30-40%
ENSG00000184611.11	ENST00000328032.8,ENST00000332142.9,ENST00000477019.1,ENST00000618399.4,ENST00000621889.1	2689.8	2513.71	0	0	0	0	0	0.04	0.04	0.0084075	0.0775103	0.326363	0.00782041	0.0722743	0.326298	chr2	162371407	162838730	162605068	-	protein_coding	KNOWN	KCNH7	5	16	-1.45904	Decile 1	Vigintile 2	Non-expressed
ENSG00000184613.10	ENST00000333837.8,ENST00000395487.6,ENST00000429094.6,ENST00000437801.6,ENST00000452445.6,ENST00000546415.1,ENST00000547172.1,ENST00000547636.1,ENST00000547751.5,ENST00000548531.1,ENST00000548826.5,ENST00000549027.5,ENST00000549668.1,ENST00000550139.1,ENST00000550313.5,ENST00000550462.5,ENST00000551601.5,ENST00000551949.1,ENST00000552993.5,ENST00000553120.1	1637.61	1461.54	29	0.32	0.3	29	0	0.87	0.81	0.532115	1.2481	0.143169	0.490443	1.15825	0.143135	chr12	44508275	44921848	44715061	-	protein_coding	KNOWN	NELL2	20	22	-1.14192	Decile 2	Vigintile 4	Expr 20-30%
ENSG00000184619.3	ENST00000331336.2,ENST00000396267.1	2562	2385.91	24.39	0.16	0.15	24.2	3.26	0.19	0.17	0.10358	0.275801	0.164158	0.0965685	0.25721	0.164096	chr17	8368637	8376711	8372674	-	protein_coding	KNOWN	KRBA2	2	2	1.19154	Decile 10	Vigintile 19	Expr 20-30%
ENSG00000184634.15	ENST00000333646.10,ENST00000374080.7,ENST00000374102.5,ENST00000429213.2,ENST00000444034.1,ENST00000460771.1,ENST00000462984.1,ENST00000471663.5,ENST00000489199.1	4667.03	4490.96	5832	20.95	19.33	5832	0	21.41	19.96	19.7646	23.0491	0.0262229	18.456	21.5206	0.0262226	chrX	71118556	71142454	71130505	+	protein_coding	KNOWN	MED12	9	45	1.45143	Decile 10	Vigintile 20	Expr 70-80%
ENSG00000184635.13	ENST00000343769.5,ENST00000586021.5,ENST00000588146.1,ENST00000589903.1,ENST00000591366.5,ENST00000592160.5,ENST00000592613.1	1789.96	1613.89	860.39	8.6	7.94	860.31	0.69	8.71	8.12	7.91405	9.5831	0.033046	7.3517	8.90843	0.0330191	chr19	19900913	19935575	19918244	+	protein_coding	KNOWN	ZNF93	7	5	0.061592	Decile 7	Vigintile 14	Expr 50-60%
ENSG00000184640.17	ENST00000329047.12,ENST00000423034.6,ENST00000427177.5,ENST00000427180.5,ENST00000427674.6,ENST00000431235.6,ENST00000449803.6,ENST00000541152.6,ENST00000585638.1,ENST00000585929.5,ENST00000585930.5,ENST00000586128.5,ENST00000586433.5,ENST00000586456.1,ENST00000586521.5,ENST00000586812.1,ENST00000587237.1,ENST00000587514.1,ENST00000588575.1,ENST00000588690.5,ENST00000588958.6,ENST00000589070.1,ENST00000589140.1,ENST00000589246.1,ENST00000589250.5,ENST00000589920.5,ENST00000590059.5,ENST00000590294.5,ENST00000590576.5,ENST00000590586.1,ENST00000590595.1,ENST00000590825.1,ENST00000590917.5,ENST00000590938.5,ENST00000591020.5,ENST00000591088.5,ENST00000591198.5,ENST00000591472.6,ENST00000591704.5,ENST00000591833.5,ENST00000591934.1,ENST00000592098.1,ENST00000592407.1,ENST00000592420.1,ENST00000592481.5,ENST00000592951.5,ENST00000593189.6	2796.36	2620.27	14458.4	89.02	82.14	14459.2	0.73	90.46	84.33	88.3649	92.4688	0.00777473	82.4397	86.2698	0.00777603	chr17	77280569	77500596	77390582	+	protein_coding	KNOWN	2018-09-09	47	12	1.67776	Decile 10	Vigintile 20	Expr 91-92%
ENSG00000184647.10	ENST00000328655.7,ENST00000518641.1,ENST00000522210.1	2374	2197.91	2	0.01	0.01	2	0	0.06	0.05	0.0113329	0.113881	0.324921	0.0106506	0.106308	0.325	chr8	10525546	10554166	10539856	+	protein_coding	KNOWN	PRSS55	3	5	0.254684	Decile 8	Vigintile 16	Expr 0-10%
ENSG00000184650.9	ENST00000328248.6,ENST00000584943.1	980	803.92	0	0	0	0	0	0.04	0.04	0.00082478	0.101402	0.47935	0.000760013	0.0945891	0.479361	chr17	8339864	8346046	8342955	+	protein_coding	KNOWN	ODF4	2	3	1.55702	Decile 10	Vigintile 20	Non-expressed
ENSG00000184659.5	ENST00000377413.2	2230	2053.91	6.43	0.05	0.05	6.48	0.97	0.06	0.05	0.0177354	0.102223	0.262554	0.0163383	0.0951482	0.262617	chr9	65736555	65738784	65737669	+	protein_coding	KNOWN	FOXD4L4	1	1	-0.381729	Decile 6	Vigintile 11	Expr 10-20%
ENSG00000184661.13	ENST00000330560.7,ENST00000380665.3,ENST00000518225.5,ENST00000521098.2,ENST00000523454.5	3093.56	2917.48	2693	14.89	13.74	2693	0	14.8	13.8	14.0395	15.5469	0.0174444	13.0926	14.4978	0.0174254	chr8	25458997	25507920	25483458	+	protein_coding	KNOWN	CDCA2	5	15	-0.119816	Decile 7	Vigintile 13	Expr 60-70%
ENSG00000184672.11	ENST00000517638.5,ENST00000517988.1,ENST00000518065.1,ENST00000518566.5,ENST00000521268.5,ENST00000521376.1,ENST00000521695.5,ENST00000522455.5,ENST00000522613.5,ENST00000522647.1,ENST00000523850.5	2682	2505.91	1	0.01	0.01	1	0	0.21	0.2	0.0738526	0.379997	0.257055	0.06887	0.35437	0.257025	chr8	84182787	84921844	84552315	+	protein_coding	KNOWN	RALYL	11	10	-1.32705	Decile 1	Vigintile 2	Expr 0-10%
ENSG00000184675.9	ENST00000330258.3,ENST00000374869.7	6433.54	6257.45	995	2.57	2.37	995	0	2.54	2.37	2.35274	2.72897	0.0256668	2.19404	2.54481	0.0256588	chrX	64185117	64205744	64195430	-	protein_coding	KNOWN	AMER1	2	3	0.169971	Decile 8	Vigintile 15	Expr 30-40%
ENSG00000184677.16	ENST00000374651.8,ENST00000375647.4,ENST00000400239.6,ENST00000404138.5	8585.69	8409.6	5699	10.93	10.09	5699	0	10.82	10.09	10.5373	11.1067	0.00910813	9.82687	10.3581	0.00908832	chr1	22451851	22531157	22491504	+	protein_coding	KNOWN	ZBTB40	4	19	0.275845	Decile 8	Vigintile 16	Expr 50-60%
ENSG00000184678.9	ENST00000369155.3,ENST00000369160.3	1542.84	1366.79	2989.28	35.28	32.56	2988.2	5.43	34.86	32.5	31.6399	37.9857	0.031815	29.505	35.4282	0.031805	chr1	149842204	149886652	149864428	-	protein_coding	KNOWN	HIST2H2BE	2	2	1.26543	Decile 10	Vigintile 19	Expr 70-80%
ENSG00000184682.5	ENST00000391480.1	1710	1533.91	0	0	0	0	0	0.01	0.01	1.45199e-07	0.0308833	0.653909	1.3553e-07	0.0288046	0.653812	chr11	1889145	1890854	1889999	-	protein_coding	KNOWN	PRR33	1	1	1.74565	Decile 10	Vigintile 20	Non-expressed
ENSG00000184697.6	ENST00000328796.4,ENST00000396925.1,ENST00000572154.1	1401.02	1224.93	29	0.38	0.35	29	0	0.45	0.42	0.279619	0.641441	0.135068	0.261504	0.598992	0.135083	chr16	3014712	3020071	3017391	-	protein_coding	KNOWN	CLDN6	3	3	2.32536	Decile 10	Vigintile 20	Expr 20-30%
ENSG00000184698.4	ENST00000328611.4	981	804.91	7	0.14	0.13	7	0	0.16	0.15	0.0578095	0.267383	0.235622	0.053754	0.249229	0.235531	chr11	5389399	5390379	5389889	+	protein_coding	KNOWN	OR51M1	1	1	-0.14683	Decile 7	Vigintile 13	Expr 10-20%
ENSG00000184702.17	ENST00000383045.7,ENST00000395109.6,ENST00000406172.6,ENST00000406395.5,ENST00000412544.5,ENST00000413258.1,ENST00000431044.5,ENST00000431124.5,ENST00000438754.6,ENST00000455784.6,ENST00000455843.5,ENST00000470814.1,ENST00000477238.1,ENST00000480423.5,ENST00000490204.1,ENST00000622227.4	1901.2	1725.11	11986	112.09	103.43	11972.6	110.26	111.07	103.55	108.265	113.875	0.00885676	100.983	106.217	0.00884764	chr22	19714464	19724772	19719618	+	protein_coding	KNOWN	2018-09-05	16	12	1.84572	Decile 10	Vigintile 20	Expr 93-94%
ENSG00000184708.17	ENST00000330125.9,ENST00000344710.9,ENST00000397518.5,ENST00000397520.1,ENST00000397523.5,ENST00000397525.5,ENST00000418321.1,ENST00000423097.5,ENST00000441289.1,ENST00000445424.5,ENST00000475437.1,ENST00000487671.1,ENST00000495101.5	2178.75	2002.75	1674	13.48	12.44	1673.81	0.44	14.1	13.15	12.0005	16.4182	0.0543595	11.1986	15.32	0.0543388	chr22	31436977	31496108	31466542	-	protein_coding	KNOWN	EIF4ENIF1	13	19	0.792364	Decile 9	Vigintile 18	Expr 60-70%
ENSG00000184709.7	ENST00000371542.3	1209	1032.91	1	0.02	0.01	1	0	0.03	0.03	0.000913309	0.0742445	0.471995	0.000904149	0.0693029	0.472048	chr9	137168758	137170051	137169404	-	protein_coding	KNOWN	LRRC26	1	2	2.57375	Decile 10	Vigintile 20	Expr 0-10%
ENSG00000184716.13	ENST00000299969.10,ENST00000319327.6,ENST00000412697.1,ENST00000448553.5,ENST00000457418.5,ENST00000476490.1	1963.33	1787.25	0	0	0	1.26	1.28	0.09	0.08	0.0180395	0.179646	0.335048	0.0168361	0.167583	0.335043	chr15	43794162	43800221	43797191	-	protein_coding	KNOWN	SERINC4	6	12	1.28181	Decile 10	Vigintile 19	Non-expressed
ENSG00000184719.11	ENST00000331772.8,ENST00000371947.7,ENST00000437752.2,ENST00000466945.5,ENST00000481793.1	1068.71	892.66	39	0.7	0.65	39	0	0.79	0.74	0.456258	1.16243	0.158472	0.42548	1.08429	0.158495	chr10	88273864	88584530	88429197	-	protein_coding	KNOWN	RNLS	5	7	-1.14602	Decile 2	Vigintile 4	Expr 30-40%
ENSG00000184724.5	ENST00000329122.2	500	323.98	0	0	0	0	0	0.05	0.05	3.53158e-06	0.148329	0.659196	3.29427e-06	0.138364	0.659157	chr21	30613431	30613930	30613680	-	protein_coding	KNOWN	KRTAP6-1	1	1	-0.960347	Decile 3	Vigintile 6	Non-expressed
ENSG00000184730.10	ENST00000431282.2,ENST00000564831.5	3791.98	3615.9	1813	8.09	7.46	1809.93	2.58	7.98	7.44	7.61783	8.35901	0.0158977	7.1028	7.79358	0.0159032	chr16	28494649	28498970	28496809	+	protein_coding	KNOWN	APOBR	2	5	1.98553	Decile 10	Vigintile 20	Expr 50-60%
ENSG00000184731.5	ENST00000327669.4,ENST00000460464.1,ENST00000461026.1	1594.33	1418.29	0	0	0	0	0	0.1	0.09	0.00426999	0.234455	0.453843	0.00394056	0.218668	0.453922	chr2	38814	46870	42842	-	protein_coding	KNOWN	FAM110C	3	2	-0.449352	Decile 5	Vigintile 10	Non-expressed
ENSG00000184735.6	ENST00000327968.6	3629	3452.91	319	1.49	1.38	319	0	1.48	1.38	1.31712	1.64028	0.0376998	1.22842	1.52993	0.0376834	chrX	22999961	23003589	23001775	+	protein_coding	KNOWN	DDX53	1	1	-0.844334	Decile 4	Vigintile 7	Expr 30-40%
ENSG00000184743.12	ENST00000398868.7,ENST00000535789.1,ENST00000538786.1,ENST00000540699.1	3729.62	3553.54	2648	12.02	11.09	2648	0	12.06	11.24	11.3091	12.83	0.0217507	10.5508	11.9696	0.0217539	chr11	63624087	63671921	63648004	-	protein_coding	KNOWN	ATL3	4	13	0.803827	Decile 9	Vigintile 18	Expr 50-60%
ENSG00000184752.12	ENST00000327772.6,ENST00000538372.6,ENST00000546788.1,ENST00000547157.1,ENST00000547447.1,ENST00000547986.5,ENST00000550187.5,ENST00000551991.5,ENST00000552205.5	588.24	412.21	6638	259.8	239.72	6638	0	257.01	239.59	250.379	263.885	0.00908029	233.482	246.083	0.00906889	chr12	94897055	95003770	94950412	-	protein_coding	KNOWN	NDUFA12	9	5	0.179502	Decile 8	Vigintile 15	Expr 97-98%
ENSG00000184761.7	ENST00000409259.1	1653	1476.91	0	0	0	0	0	0.01	0.01	2.44284e-07	0.0325147	0.654015	2.27979e-07	0.030321	0.65402	chr2	130539095	130549883	130544489	-	protein_coding	KNOWN	AC013269.5	1	5	1.14707	Decile 10	Vigintile 19	Non-expressed
ENSG00000184785.5	ENST00000330288.5	1536	1359.91	1267	15.03	13.87	1267	0	14.85	13.84	14.021	15.6569	0.0189844	13.1113	14.6372	0.0189971	chrX	134990938	134992473	134991705	+	protein_coding	KNOWN	SMIM10	1	1	0.386974	Decile 8	Vigintile 16	Expr 60-70%
ENSG00000184786.5	ENST00000366774.3,ENST00000628156.1	2078	1901.91	382	3.24	2.99	382	0	3.23	3.01	2.90582	3.55602	0.0346437	2.71777	3.32452	0.0346785	chr6	169740114	169751587	169745850	-	protein_coding	KNOWN	TCTE3	2	4	-0.030312	Decile 7	Vigintile 14	Expr 40-50%
ENSG00000184787.18	ENST00000330942.9,ENST00000345496.6,ENST00000462569.5,ENST00000477954.5,ENST00000478200.1,ENST00000481546.1,ENST00000490091.1,ENST00000490450.5,ENST00000491513.5,ENST00000496395.2,ENST00000497630.5,ENST00000497664.5	1605.23	1429.16	13798	155.76	143.72	13798	0	154.29	143.84	149.775	158.809	0.0101309	139.731	148.155	0.0101202	chr21	44768580	44802019	44785299	-	protein_coding	KNOWN	UBE2G2	12	7	1.09634	Decile 10	Vigintile 19	Expr 95-96%
ENSG00000184788.12	ENST00000395409.7,ENST00000509231.1	2208	2031.91	0	0	0	0.1	0.32	0.02	0.02	0.000366285	0.0395416	0.472699	0.000299343	0.0368528	0.472672	chrX	85092287	85109048	85100667	-	protein_coding	KNOWN	SATL1	2	6	-1.01447	Decile 3	Vigintile 5	Non-expressed
ENSG00000184792.15	ENST00000332585.10,ENST00000401475.5,ENST00000403222.7,ENST00000407373.5,ENST00000424224.5,ENST00000431368.5,ENST00000433183.2,ENST00000437268.6,ENST00000438716.3,ENST00000445781.5,ENST00000446658.6,ENST00000452656.5,ENST00000453621.5,ENST00000454145.5,ENST00000464341.1,ENST00000477355.5,ENST00000496367.1,ENST00000496575.1,ENST00000535268.5	2911.71	2735.62	2049	12.08	11.15	2049	0	12.82	11.95	11.8165	13.8678	0.0277396	11.0239	12.9368	0.0277251	chr22	30693782	30907824	30800803	+	protein_coding	KNOWN	OSBP2	19	15	1.19227	Decile 10	Vigintile 19	Expr 50-60%
ENSG00000184811.3	ENST00000333813.3	3596	3419.91	3	0.01	0.01	3	0	0.02	0.02	0.00350532	0.0371854	0.337634	0.00326872	0.0346814	0.337618	chr17	1279663	1300987	1290325	+	protein_coding	KNOWN	TUSC5	1	3	1.91908	Decile 10	Vigintile 20	Expr 0-10%
ENSG00000184814.5	ENST00000329447.5	1896	1719.91	0	0	0	0	0	0.01	0.01	2.59637e-07	0.0276442	0.65779	2.42204e-07	0.0257925	0.657835	chr3	139019031	139020926	139019978	-	protein_coding	KNOWN	PRR23B	1	1	-0.115018	Decile 7	Vigintile 13	Non-expressed
ENSG00000184828.9	ENST00000535628.6,ENST00000585404.5,ENST00000586047.5,ENST00000586438.5,ENST00000586525.5,ENST00000586743.5,ENST00000587107.5,ENST00000588028.1,ENST00000588053.5,ENST00000588149.5,ENST00000588566.5,ENST00000588970.5,ENST00000588982.5,ENST00000589077.5,ENST00000589170.5,ENST00000589194.5,ENST00000589619.5,ENST00000590178.5,ENST00000590374.5,ENST00000590437.5,ENST00000590800.5,ENST00000590855.5,ENST00000591279.5,ENST00000591405.5,ENST00000591526.5,ENST00000592387.5,ENST00000592656.5,ENST00000593159.5	4818	4641.91	3	0.01	0.01	3	0	1.15	1.07	0.687431	1.64695	0.144579	0.636263	1.53109	0.144598	chr18	48026673	48410752	48218712	-	protein_coding	KNOWN	ZBTB7C	28	9	0.338166	Decile 8	Vigintile 16	Expr 0-10%
ENSG00000184831.13	ENST00000379226.8,ENST00000439528.5,ENST00000476598.1,ENST00000490078.2,ENST00000633372.1,ENST00000633432.1,ENST00000633609.1,ENST00000634086.1,ENST00000634188.1	681.53	505.54	2158	68.87	63.54	2158	0	68.44	63.8	62.3618	74.6971	0.0306868	58.1695	69.6787	0.030707	chrX	23833353	23907934	23870643	-	protein_coding	KNOWN	APOO	9	9	0.466055	Decile 9	Vigintile 17	Expr 80-90%
ENSG00000184838.14	ENST00000379551.2,ENST00000407149.6,ENST00000446965.2,ENST00000505123.5,ENST00000509923.1	1502.23	1326.15	359	4.37	4.03	359	0	4.44	4.14	3.86503	5.0489	0.0457812	3.60031	4.70418	0.0457736	chr5	120464278	120687332	120575805	+	protein_coding	KNOWN	PRR16	5	4	-1.10874	Decile 2	Vigintile 4	Expr 40-50%
ENSG00000184840.11	ENST00000332598.6,ENST00000505521.1,ENST00000507578.1,ENST00000507723.1,ENST00000510499.1,ENST00000513799.5	1460.84	1284.75	11125	139.7	128.9	11125	0	138.1	128.74	135.514	140.706	0.00646954	126.345	131.18	0.00646223	chr5	177592158	177596124	177594141	+	protein_coding	KNOWN	TMED9	6	5	1.38872	Decile 10	Vigintile 20	Expr 94-95%
ENSG00000184845.3	ENST00000393752.2	4054	3877.91	0	0	0	0	0	0	0	2.21387e-08	0.0122521	0.664789	2.06467e-08	0.0114308	0.664684	chr5	175440039	175444208	175442123	-	protein_coding	KNOWN	DRD1	1	2	-0.235913	Decile 6	Vigintile 12	Non-expressed
ENSG00000184857.7	ENST00000333050.6,ENST00000564869.1	1443.28	1267.19	1236	15.74	14.52	1235.88	0.36	15.58	14.53	14.702	16.4394	0.0195372	13.7437	15.3645	0.0195396	chr16	8780384	8797648	8789016	-	protein_coding	KNOWN	TMEM186	2	3	0.905764	Decile 9	Vigintile 18	Expr 60-70%
ENSG00000184860.9	ENST00000328945.6,ENST00000532128.5,ENST00000534209.1	3240.06	3063.97	59	0.31	0.29	59	0	0.37	0.34	0.20477	0.542058	0.161074	0.191034	0.505556	0.161137	chr16	81988855	82011488	82000171	-	protein_coding	KNOWN	SDR42E1	3	4	-0.31949	Decile 6	Vigintile 12	Expr 20-30%
ENSG00000184863.10	ENST00000287912.7,ENST00000307403.6,ENST00000341148.7,ENST00000392755.2,ENST00000392759.7,ENST00000392761.3,ENST00000401878.7,ENST00000438356.1,ENST00000440108.5,ENST00000486747.1	5362.32	5186.23	5720	17.79	16.42	5720	0	17.91	16.7	16.7673	19.1342	0.0228392	15.6465	17.8539	0.0228197	chr7	155644451	155781485	155712968	+	protein_coding	KNOWN	RBM33	10	18	-0.08686	Decile 7	Vigintile 13	Expr 60-70%
ENSG00000184867.13	ENST00000328766.9,ENST00000330154.6,ENST00000356824.8,ENST00000413506.5,ENST00000431597.5,ENST00000433318.5,ENST00000440675.5,ENST00000458024.5,ENST00000467416.1,ENST00000475854.1,ENST00000479333.5,ENST00000488982.1,ENST00000496581.1	2663	2486.91	7	0.05	0.04	7	0	1.43	1.34	0.292252	3.09133	0.364701	0.274086	2.88475	0.364736	chrX	101655281	101659891	101657586	-	protein_coding	KNOWN	ARMCX2	13	6	-0.408749	Decile 6	Vigintile 11	Expr 10-20%
ENSG00000184881.3	ENST00000328813.3	939	762.91	0	0	0	5.9	4.82	0.14	0.13	1.38377e-06	0.37081	0.588141	1.29133e-06	0.345868	0.588061	chr11	5323359	5324297	5323828	-	protein_coding	KNOWN	OR51B2	1	1	-0.54305	Decile 5	Vigintile 10	Non-expressed
ENSG00000184887.13	ENST00000327471.4,ENST00000392553.2,ENST00000392554.7,ENST00000463376.6,ENST00000536364.5,ENST00000537513.6	1762.5	1586.41	0	0	0	0	0	0.07	0.06	0.0175916	0.127152	0.289265	0.0161466	0.118353	0.289299	chr14	105248490	105251093	105249791	+	protein_coding	KNOWN	BTBD6	6	5	1.73615	Decile 10	Vigintile 20	Non-expressed
ENSG00000184895.7	ENST00000383070.1	845	668.92	0	0	0	0	0	0.02	0.02	3.72197e-07	0.0715063	0.656859	3.47009e-07	0.0666963	0.656853	chrY	2786855	2787699	2787277	-	protein_coding	KNOWN	SRY	1	1	NA	NA	NA	Non-expressed
ENSG00000184897.5	ENST00000333762.5	1507	1330.91	5515.74	66.86	61.69	5515.67	0.57	66	61.53	64.251	67.7456	0.00914876	59.9361	63.1965	0.00916207	chr3	129314771	129316277	129315524	-	protein_coding	KNOWN	H1FX	1	1	1.13005	Decile 10	Vigintile 19	Expr 80-90%
ENSG00000184898.6	ENST00000331426.5,ENST00000409092.1	3738.57	3562.48	634	2.87	2.65	634	0	2.88	2.68	2.57928	3.20011	0.0372627	2.40567	2.98488	0.0372321	chr2	151247940	151261879	151254909	-	protein_coding	KNOWN	RBM43	2	4	-0.1558	Decile 7	Vigintile 13	Expr 30-40%
ENSG00000184900.15	ENST00000332859.10,ENST00000397893.3,ENST00000397898.7,ENST00000411651.6,ENST00000466861.1,ENST00000479153.1	1778.02	1601.93	10888	109.65	101.18	10888	0	108.33	100.99	106.272	110.358	0.00655137	99.1335	102.94	0.0065458	chr21	44805617	44818779	44812198	-	protein_coding	KNOWN	SUMO3	6	4	1.30875	Decile 10	Vigintile 19	Expr 92-93%
ENSG00000184903.9	ENST00000331762.7,ENST00000405709.6,ENST00000437687.2,ENST00000447215.5,ENST00000450877.5,ENST00000452753.1,ENST00000452895.5,ENST00000487733.5,ENST00000489381.1,ENST00000492938.1	1046.33	870.25	1573	29.16	26.91	1573	0	29.21	27.23	27.1921	31.1872	0.0234226	25.3834	29.1073	0.0234064	chr7	110663051	111562517	111112784	-	protein_coding	KNOWN	IMMP2L	10	7	-1.1947	Decile 2	Vigintile 3	Expr 70-80%
ENSG00000184905.8	ENST00000329035.2,ENST00000372780.5,ENST00000476749.1	1011.67	835.58	0	0	0	0	0	0.06	0.05	0.00503329	0.124074	0.392501	0.00470458	0.115721	0.392547	chrX	102125688	102127711	102126699	+	protein_coding	KNOWN	TCEAL2	3	3	-0.584827	Decile 5	Vigintile 9	Non-expressed
ENSG00000184908.17	ENST00000375667.7,ENST00000375679.8,ENST00000431772.1,ENST00000619181.4	2153.34	1977.25	45.72	0.37	0.34	45.62	0.56	0.49	0.45	0.309366	0.696821	0.132537	0.289125	0.650522	0.132468	chr1	16043736	16057308	16050522	+	protein_coding	KNOWN	CLCNKB	4	20	1.95737	Decile 10	Vigintile 20	Expr 20-30%
ENSG00000184911.14	ENST00000334036.9,ENST00000373532.7,ENST00000373533.5,ENST00000438696.5,ENST00000440247.5,ENST00000472595.5,ENST00000481112.1	1100	923.91	2	0.03	0.03	1.36	0.68	0.23	0.22	0.0733974	0.422754	0.269574	0.0679383	0.393825	0.269543	chrX	72777009	72848802	72812905	+	protein_coding	KNOWN	DMRTC1B	7	7	0.056633	Decile 7	Vigintile 14	Expr 0-10%
ENSG00000184916.8	ENST00000331782.7,ENST00000347004.2,ENST00000546616.1,ENST00000553051.1,ENST00000553244.1	2324.75	2148.67	3295	24.74	22.83	3292.73	2.79	24.35	22.7	22.7835	25.9269	0.0220893	21.2463	24.1771	0.0220954	chr14	105140981	105168824	105154902	-	protein_coding	KNOWN	JAG2	5	26	2.01894	Decile 10	Vigintile 20	Expr 70-80%
ENSG00000184922.13	ENST00000328118.7,ENST00000331495.7,ENST00000585852.5,ENST00000586092.1,ENST00000586643.5,ENST00000587489.5,ENST00000587856.1,ENST00000589911.1,ENST00000591434.1,ENST00000592006.5,ENST00000592415.1,ENST00000592527.1	2190.31	2014.23	3911.66	31.33	28.91	3911.67	4.82	31.26	29.14	29.5299	33.0561	0.0197241	27.5263	30.8139	0.0196975	chr17	45221444	45247320	45234382	+	protein_coding	KNOWN	FMNL1	12	27	1.72393	Decile 10	Vigintile 20	Expr 70-80%
ENSG00000184923.12	ENST00000381689.4,ENST00000381707.6	3488.36	3312.28	137.97	0.67	0.62	142	19.66	0.69	0.64	0.474519	0.913437	0.114022	0.442883	0.852274	0.114022	chr10	87225448	87236908	87231178	+	protein_coding	KNOWN	NUTM2A	2	7	0.693737	Decile 9	Vigintile 18	Expr 20-30%
ENSG00000184924.5	ENST00000328379.5,ENST00000467797.1,ENST00000474668.1,ENST00000480190.1,ENST00000487316.1,ENST00000492046.1	648.29	472.28	1968.43	67.24	62.05	1968.39	9.36	66.41	61.91	62.3268	70.4841	0.0213462	58.1354	65.7451	0.0213404	chr2	24789734	24793382	24791558	-	protein_coding	KNOWN	PTRHD1	6	3	0.721909	Decile 9	Vigintile 18	Expr 80-90%
ENSG00000184925.11	ENST00000371632.7,ENST00000371633.7,ENST00000463714.2,ENST00000466277.5,ENST00000470501.5,ENST00000471615.6,ENST00000476751.5,ENST00000480204.1,ENST00000484304.1,ENST00000491316.5,ENST00000491603.5,ENST00000492820.5,ENST00000494713.5,ENST00000495410.1,ENST00000496895.1	705.28	529.24	9	0.27	0.25	9	0	0.94	0.88	0.557841	1.35934	0.148107	0.519729	1.2673	0.148077	chr9	136949551	136955497	136952524	+	protein_coding	KNOWN	LCN12	15	7	2.70438	Decile 10	Vigintile 20	Expr 20-30%
ENSG00000184933.4	ENST00000332601.4	1157	980.91	0	0	0	0	0	0.02	0.02	6.78046e-08	0.0485956	0.657465	6.32129e-08	0.0453368	0.657503	chr11	6794627	6795783	6795205	-	protein_coding	KNOWN	OR6A2	1	1	-0.426139	Decile 6	Vigintile 11	Non-expressed
ENSG00000184937.12	ENST00000332351.7,ENST00000379077.7,ENST00000379079.6,ENST00000448076.7,ENST00000452863.7,ENST00000526685.1,ENST00000527775.1,ENST00000527882.5,ENST00000530998.5	2648.45	2472.37	3606	23.53	21.71	3606	0	23.56	21.96	22.5549	24.5861	0.0149633	21.0402	22.9348	0.0149495	chr11	32387775	32435630	32411702	-	protein_coding	KNOWN	WT1	9	10	0.392084	Decile 8	Vigintile 16	Expr 70-80%
ENSG00000184939.15	ENST00000398253.6,ENST00000562156.5,ENST00000563169.6,ENST00000564323.5,ENST00000564558.5,ENST00000566573.5,ENST00000569109.5,ENST00000569323.5,ENST00000570495.5,ENST00000570884.1,ENST00000571382.5,ENST00000571720.2,ENST00000571809.5,ENST00000573113.3,ENST00000573161.1,ENST00000573685.5,ENST00000576305.5,ENST00000576805.5,ENST00000611381.4	2727.6	2551.53	273	1.73	1.59	273	0	3.03	2.82	1.97429	4.46752	0.133195	1.84017	4.16618	0.133151	chr16	68530090	68576072	68553081	+	protein_coding	KNOWN	ZFP90	19	5	0.761777	Decile 9	Vigintile 18	Expr 30-40%
ENSG00000184945.13	ENST00000337801.8,ENST00000429564.1,ENST00000460527.1,ENST00000471878.1,ENST00000474778.1	777.6	601.54	0	0	0	0	0	0.16	0.15	0.0332924	0.312573	0.320779	0.0313755	0.291932	0.320849	chr2	240691845	240698483	240695164	+	protein_coding	KNOWN	AQP12A	5	4	2.01314	Decile 10	Vigintile 20	Non-expressed
ENSG00000184949.15	ENST00000355830.10,ENST00000424706.5,ENST00000484582.1,ENST00000490082.1,ENST00000535113.5,ENST00000540952.5,ENST00000541689.6,ENST00000543295.1,ENST00000543828.1,ENST00000544346.5,ENST00000608409.5	3131.18	2955.11	68	0.37	0.34	68	0	0.72	0.67	0.412377	1.04124	0.154914	0.384771	0.971264	0.154945	chr22	38578120	38656629	38617374	-	protein_coding	KNOWN	FAM227A	11	19	1.16161	Decile 10	Vigintile 19	Expr 20-30%
ENSG00000184954.4	ENST00000327335.4	939	762.91	0	0	0	0	0	0.02	0.02	1.93396e-07	0.062316	0.654296	1.80439e-07	0.0581296	0.654257	chr12	55469200	55470138	55469669	-	protein_coding	KNOWN	OR6C70	1	1	-0.875036	Decile 3	Vigintile 6	Non-expressed
ENSG00000184956.15	ENST00000421673.6,ENST00000525923.1,ENST00000527242.2,ENST00000532016.1	8006	7829.91	11	0.02	0.02	11	0	0.17	0.16	0.0371157	0.347248	0.338733	0.0348016	0.324169	0.33867	chr11	1012821	1036706	1024763	-	protein_coding	KNOWN	MUC6	4	33	2.14215	Decile 10	Vigintile 20	Expr 0-10%
ENSG00000184967.6	ENST00000330579.5,ENST00000535343.5,ENST00000538784.2,ENST00000541954.1	1553	1376.91	3051	35.75	32.99	3051	0	35.41	33.01	34.0957	36.7746	0.0132398	31.7922	34.2927	0.0132538	chr12	132144448	132152473	132148460	+	protein_coding	KNOWN	NOC4L	4	15	1.89872	Decile 10	Vigintile 20	Expr 80-90%
ENSG00000184979.9	ENST00000215794.7	2129	1952.91	121	1	0.92	120.64	0.6	0.99	0.92	0.81903	1.16902	0.0612149	0.762103	1.08848	0.0612453	chr22	18149899	18177397	18163648	+	protein_coding	KNOWN	USP18	1	11	0.864227	Decile 9	Vigintile 18	Expr 30-40%
ENSG00000184983.9	ENST00000470753.1,ENST00000498737.6,ENST00000602404.5,ENST00000617763.1	1072.49	896.41	8218	147.9	136.47	8218	0	146.17	136.26	142.944	149.462	0.00767686	133.297	139.366	0.0076753	chr22	42085525	42090955	42088240	-	protein_coding	KNOWN	NDUFA6	4	3	1.62457	Decile 10	Vigintile 20	Expr 95-96%
ENSG00000184984.9	ENST00000383263.6,ENST00000557872.1,ENST00000560035.1	3779.77	3603.68	11	0.05	0.05	11	0	0.1	0.09	0.0305685	0.184826	0.279557	0.0286427	0.172494	0.279565	chr15	33968720	34067457	34018088	+	protein_coding	KNOWN	CHRM5	3	3	-0.177935	Decile 7	Vigintile 13	Expr 10-20%
ENSG00000184985.16	ENST00000329016.10,ENST00000505529.1,ENST00000507866.6,ENST00000511199.1	5582	5405.91	1	0	0	1	0	0.08	0.07	0.0068525	0.183055	0.426998	0.00639398	0.170734	0.427056	chr4	7192538	7742836	7467687	+	protein_coding	KNOWN	SORCS2	4	27	0.788712	Decile 9	Vigintile 18	Non-expressed
ENSG00000184986.10	ENST00000392519.6,ENST00000431372.1,ENST00000552019.1	1519	1342.91	1	0.01	0.01	1	0	0.12	0.11	0.0108929	0.292084	0.447312	0.0101707	0.272418	0.447209	chr14	105526603	105530202	105528402	+	protein_coding	KNOWN	TMEM121	3	2	1.499	Decile 10	Vigintile 20	Expr 0-10%
ENSG00000184988.8	ENST00000536052.5,ENST00000541594.5,ENST00000586685.1,ENST00000588659.5,ENST00000588693.5,ENST00000592564.5,ENST00000592649.5,ENST00000612339.4	3266	3089.91	11	0.06	0.05	11	0	0.25	0.23	0.11553	0.404364	0.206909	0.107775	0.377182	0.206916	chr17	43211835	43220041	43215938	+	protein_coding	KNOWN	TMEM106A	8	10	1.03182	Decile 10	Vigintile 19	Expr 10-20%
ENSG00000184990.12	ENST00000329967.10,ENST00000347067.9,ENST00000535554.4,ENST00000553810.5,ENST00000553819.5,ENST00000554013.1,ENST00000556195.2,ENST00000556431.1	912.97	736.9	2858	62.57	57.74	2858	0	62.21	57.99	59.4674	64.9368	0.0150984	55.48	60.5838	0.0150779	chr14	104753100	104768494	104760797	+	protein_coding	KNOWN	SIVA1	8	6	2.05258	Decile 10	Vigintile 20	Expr 80-90%
ENSG00000184992.10	ENST00000341446.8	6648	6471.91	3747	9.34	8.62	3736.46	10.24	9.2	8.57	8.9049	9.49938	0.011313	8.30576	8.8599	0.0112967	chr12	124993700	125031231	125012465	+	protein_coding	KNOWN	BRI3BP	1	3	1.13477	Decile 10	Vigintile 19	Expr 50-60%
ENSG00000184995.7	ENST00000448696.4	1475	1298.91	0	0	0	0	0	0.01	0.01	7.04109e-08	0.037052	0.657292	6.56618e-08	0.0345521	0.65735	chr9	21480839	21482313	21481576	-	protein_coding	KNOWN	IFNE	1	1	0	Decile 7	Vigintile 14	Non-expressed
ENSG00000184999.11	ENST00000332793.10,ENST00000525620.1,ENST00000526800.1,ENST00000532724.5,ENST00000533176.1,ENST00000533483.5	2026	1849.91	1	0.01	0.01	1	0	0.14	0.13	0.0346135	0.253515	0.293762	0.0322837	0.236479	0.293739	chr11	63137867	63369718	63253792	+	protein_coding	KNOWN	SLC22A10	6	11	-0.034237	Decile 7	Vigintile 14	Expr 0-10%
ENSG00000185000.9	ENST00000332324.5,ENST00000524844.1,ENST00000524965.5,ENST00000525371.1,ENST00000527885.1,ENST00000528718.5,ENST00000531896.5,ENST00000620428.1	1565.85	1389.76	3680.73	42.73	39.43	3680.79	6.8	42.78	39.88	40.6442	44.8367	0.0168234	37.9338	41.8444	0.0168133	chr8	144314584	144326910	144320747	-	protein_coding	KNOWN	DGAT1	8	17	2.65337	Decile 10	Vigintile 20	Expr 80-90%
ENSG00000185002.9	ENST00000332958.2,ENST00000471966.1,ENST00000487683.5	1923	1746.91	1	0.01	0.01	1	0	0.05	0.05	0.00577743	0.113731	0.388296	0.00562624	0.106309	0.388315	chr6	116877212	116932163	116904687	+	protein_coding	KNOWN	RFX6	3	19	-1.38245	Decile 1	Vigintile 2	Expr 0-10%
ENSG00000185008.17	ENST00000332191.12,ENST00000461745.5,ENST00000469233.1,ENST00000470802.1,ENST00000471893.1,ENST00000473767.5,ENST00000475034.1,ENST00000475334.1,ENST00000487694.7,ENST00000490534.1,ENST00000490991.5,ENST00000602589.5,ENST00000614793.4	3559.11	3383.03	409	1.95	1.8	409	0	2.13	1.99	1.74886	2.55012	0.0653458	1.63196	2.37956	0.0653968	chr3	75906695	77649964	76778329	+	protein_coding	KNOWN	ROBO2	13	27	-1.24882	Decile 2	Vigintile 3	Expr 30-40%
ENSG00000185009.12	ENST00000355264.8,ENST00000372745.1,ENST00000480373.1,ENST00000487653.1	3524.19	3348.1	8635.24	41.61	38.39	8635.96	8.53	41.19	38.4	40.0847	42.2958	0.00921027	37.402	39.4636	0.00920542	chr10	74120255	74151063	74135659	-	protein_coding	KNOWN	AP3M1	4	10	0.237424	Decile 8	Vigintile 16	Expr 80-90%
ENSG00000185010.13	ENST00000330287.10,ENST00000360256.8,ENST00000423959.5,ENST00000453950.1,ENST00000483822.2	5270.71	5094.62	661	2.09	1.93	661	0	2.38	2.22	1.8869	2.90121	0.0741484	1.76106	2.70728	0.0740944	chrX	154835788	155026940	154931364	-	protein_coding	KNOWN	F8	5	26	0.062487	Decile 7	Vigintile 14	Expr 30-40%
ENSG00000185013.16	ENST00000304081.8,ENST00000359846.6,ENST00000406971.6,ENST00000416783.1,ENST00000418427.1,ENST00000460052.1,ENST00000490687.1	1107.39	931.32	3	0.05	0.05	3	0	0.18	0.16	0.0634714	0.314255	0.254007	0.059274	0.293165	0.253979	chr2	18562872	18589572	18576222	-	protein_coding	KNOWN	NT5C1B	7	10	-1.0714	Decile 3	Vigintile 5	Expr 10-20%
ENSG00000185015.7	ENST00000321764.3,ENST00000517298.5,ENST00000517831.5,ENST00000518392.1,ENST00000522631.1	3242.67	3066.59	274	1.44	1.33	273.96	0.21	1.54	1.43	1.28578	1.79099	0.0562875	1.20768	1.67896	0.0562967	chr8	85220587	85284073	85252330	+	protein_coding	KNOWN	CA13	5	8	-0.115528	Decile 7	Vigintile 13	Expr 30-40%
ENSG00000185019.16	ENST00000217173.6,ENST00000348031.6,ENST00000449731.1	4599.23	4423.14	700.85	2.56	2.36	700.8	0.46	2.61	2.44	2.3827	2.86322	0.0302134	2.22178	2.67013	0.0301983	chr20	3107573	3160196	3133884	-	protein_coding	KNOWN	UBOX5	3	5	1.18959	Decile 10	Vigintile 19	Expr 30-40%
ENSG00000185022.11	ENST00000338483.6,ENST00000407965.1,ENST00000417948.5,ENST00000426621.6,ENST00000441709.1,ENST00000538320.5,ENST00000538999.1,ENST00000624676.1	2430.48	2254.39	586	4.19	3.87	586	0	4.28	3.99	3.90221	4.65276	0.0303148	3.64309	4.34283	0.030313	chr22	38200767	38216511	38208639	+	protein_coding	KNOWN	MAFF	8	3	1.78344	Decile 10	Vigintile 20	Expr 40-50%
ENSG00000185024.16	ENST00000327359.7,ENST00000379932.8,ENST00000379937.6,ENST00000392557.8,ENST00000440513.7,ENST00000446501.6,ENST00000546417.5,ENST00000546997.1,ENST00000547052.1,ENST00000547374.5,ENST00000547530.6,ENST00000547562.5,ENST00000548421.2,ENST00000549044.5,ENST00000549655.5,ENST00000550208.1,ENST00000550375.1,ENST00000550692.1,ENST00000551787.5,ENST00000552127.5,ENST00000619151.4,ENST00000635152.1	2503.8	2327.73	1651.58	11.45	10.56	1653.17	2.74	12	11.19	10.5033	13.4707	0.0428852	9.79838	12.5665	0.0428993	chr14	105209286	105315589	105262437	-	protein_coding	KNOWN	BRF1	22	18	1.70778	Decile 10	Vigintile 20	Expr 50-60%
ENSG00000185028.3	ENST00000328278.3	1573	1396.91	0	0	0	0	0	0.01	0.01	7.71692e-07	0.0340989	0.656325	7.2057e-07	0.0318065	0.656263	chr5	191511	195353	193432	+	protein_coding	KNOWN	LRRC14B	1	2	1.42332	Decile 10	Vigintile 20	Non-expressed
ENSG00000185033.14	ENST00000332496.10,ENST00000411539.6,ENST00000558051.2,ENST00000558065.1,ENST00000558848.1,ENST00000558895.5,ENST00000558975.1,ENST00000559074.5,ENST00000559247.1,ENST00000559300.5,ENST00000559322.5,ENST00000559792.5,ENST00000559983.5,ENST00000560003.1,ENST00000560089.5,ENST00000560263.1,ENST00000560993.1,ENST00000561085.1,ENST00000561252.1,ENST00000561321.1	2659.49	2483.42	4752	30.87	28.48	4752	0	31.3	29.18	28.3983	34.109	0.0311921	26.5843	31.9135	0.0312139	chr15	90160604	90229679	90195141	+	protein_coding	KNOWN	SEMA4B	20	15	1.44487	Decile 10	Vigintile 20	Expr 70-80%
ENSG00000185038.14	ENST00000389758.3,ENST00000428446.5,ENST00000430892.5,ENST00000454283.1,ENST00000477506.2,ENST00000480634.2,ENST00000487979.1,ENST00000610772.4	799.13	623.07	2	0.05	0.05	2	0	0.62	0.58	0.136039	1.24754	0.334224	0.126864	1.16355	0.334226	chr2	233775679	233833423	233804551	+	protein_coding	KNOWN	MROH2A	8	42	0.225414	Decile 8	Vigintile 15	Expr 10-20%
ENSG00000185040.13	ENST00000515340.2,ENST00000632547.1,ENST00000633306.1	2919.33	2743.25	27.97	0.16	0.15	27.79	1.79	0.22	0.2	0.12216	0.318444	0.154776	0.113984	0.297041	0.154853	chr7	76531319	76541459	76536389	-	protein_coding	KNOWN	SPDYE16	3	7	1.01004	Decile 10	Vigintile 19	Expr 20-30%
ENSG00000185043.10	ENST00000328649.10,ENST00000612800.1	1240.9	1064.81	8418	127.54	117.69	8418	0.07	125.92	117.39	123.24	128.623	0.00742129	114.94	119.95	0.00744329	chr15	90229975	90234047	90232011	-	protein_coding	KNOWN	CIB1	2	7	1.44073	Decile 10	Vigintile 20	Expr 94-95%
ENSG00000185046.18	ENST00000329257.8,ENST00000333732.11,ENST00000341752.11,ENST00000546364.7,ENST00000546568.5,ENST00000546631.1,ENST00000546960.5,ENST00000547010.5,ENST00000547362.5,ENST00000547446.5,ENST00000547776.6,ENST00000548447.1,ENST00000549025.6,ENST00000549315.1,ENST00000549493.6,ENST00000549558.6,ENST00000549797.5,ENST00000549866.5,ENST00000550157.1,ENST00000550693.6,ENST00000550778.5,ENST00000550833.1,ENST00000551212.1,ENST00000551560.5,ENST00000551613.5,ENST00000551830.5,ENST00000552210.1,ENST00000552232.1,ENST00000552245.5,ENST00000552407.5,ENST00000552472.1,ENST00000552748.5,ENST00000555119.1,ENST00000557083.1	2459.29	2283.2	4	0.03	0.03	5.79	1.66	1.15	1.07	0.673584	1.66072	0.147228	0.629856	1.55073	0.147207	chr12	98726457	99984654	99355555	-	protein_coding	KNOWN	ANKS1B	34	26	-0.897814	Decile 3	Vigintile 6	Expr 0-10%
ENSG00000185049.12	ENST00000333877.8,ENST00000382882.7,ENST00000411638.6,ENST00000411649.3,ENST00000416258.5,ENST00000421397.5,ENST00000431323.5,ENST00000443203.5,ENST00000453740.5,ENST00000455762.5,ENST00000458616.1,ENST00000463820.5,ENST00000467661.5,ENST00000484545.1,ENST00000488452.5,ENST00000542778.5	2051.08	1875	4173	35.91	33.13	4173	0	35.98	33.54	34.6578	37.2841	0.01266	32.343	34.7892	0.0126679	chr4	1982714	2041903	2012308	-	protein_coding	KNOWN	NELFA	16	11	1.3339	Decile 10	Vigintile 20	Expr 80-90%
ENSG00000185052.11	ENST00000328041.10,ENST00000613834.1	3811.5	3635.41	0	0	0	0	0	0.01	0.01	0.000169118	0.020853	0.477039	0.000172794	0.0194705	0.477013	chr20	19212646	19722937	19467791	+	protein_coding	KNOWN	SLC24A3	2	18	-0.097834	Decile 7	Vigintile 13	Non-expressed
ENSG00000185053.12	ENST00000382080.5,ENST00000421524.6,ENST00000613692.1	1463	1286.91	0	0	0	0	0	0.05	0.04	0.00362303	0.100061	0.408965	0.00337909	0.0933369	0.409055	chr8	14089864	15238339	14664101	-	protein_coding	KNOWN	SGCZ	3	8	-1.31261	Decile 1	Vigintile 2	Non-expressed
ENSG00000185055.10	ENST00000460135.1,ENST00000469099.5,ENST00000480514.5,ENST00000485614.5,ENST00000486180.5,ENST00000490493.1	919.65	743.57	474.6	10.3	9.5	475.12	7.6	10.32	9.62	9.31689	11.3407	0.033756	8.69183	10.5796	0.0337151	chr7	105565120	105600875	105582997	-	protein_coding	KNOWN	EFCAB10	6	5	0.201284	Decile 8	Vigintile 15	Expr 50-60%
ENSG00000185056.9	ENST00000340147.6,ENST00000522195.1	1860	1683.91	0	0	0	0	0	0.02	0.02	0.000370766	0.0555867	0.496929	0.000345794	0.0518522	0.497037	chr5	173973779	174006140	173989959	+	protein_coding	KNOWN	C5orf47	2	5	0.230839	Decile 8	Vigintile 15	Non-expressed
ENSG00000185069.2	ENST00000332411.2	2529	2352.91	0	0	0	0	0	0.01	0.01	7.13696e-08	0.0203892	0.655751	6.65974e-08	0.0190241	0.655746	chr12	52768155	52777345	52772750	-	protein_coding	KNOWN	KRT76	1	9	0.486177	Decile 9	Vigintile 17	Non-expressed
ENSG00000185070.10	ENST00000330753.5,ENST00000553627.1,ENST00000553650.1,ENST00000554746.1,ENST00000555398.1,ENST00000556335.1,ENST00000557419.5	6627.27	6451.18	4	0.01	0.01	4	0	0.2	0.19	0.0553137	0.371849	0.287816	0.0516756	0.346944	0.287722	chr14	85530144	85654426	85592285	+	protein_coding	KNOWN	FLRT2	7	5	-0.693273	Decile 4	Vigintile 8	Expr 0-10%
ENSG00000185085.2	ENST00000330574.2	3285	3108.91	2793.64	14.5	13.38	2793.26	0.98	14.31	13.34	13.7837	14.8407	0.0127685	12.8663	13.8514	0.0127453	chr11	62646848	62653302	62650075	-	protein_coding	KNOWN	INTS5	1	2	1.97689	Decile 10	Vigintile 20	Expr 60-70%
ENSG00000185087.11	ENST00000332908.5,ENST00000558256.5	1937	1760.94	0	0	0	0	0	0.04	0.04	0.000220345	0.124883	0.56829	0.000311146	0.116619	0.568262	chr15	98437162	98514382	98475772	-	protein_coding	KNOWN	FAM169B	2	7	-0.240205	Decile 6	Vigintile 12	Non-expressed
ENSG00000185088.13	ENST00000330964.9,ENST00000411926.1,ENST00000439025.1,ENST00000455271.5,ENST00000462430.5,ENST00000482846.1,ENST00000559763.1,ENST00000635699.1	628.87	452.83	3600	128.26	118.35	3600	0	126.88	118.28	122.45	131.42	0.012198	114.171	122.537	0.0121833	chr15	63125872	63158021	63141946	-	protein_coding	KNOWN	RPS27L	8	5	0.23715	Decile 8	Vigintile 16	Expr 94-95%
