## Supplementary Table 6 for "TSA-Seq reveals a largely “hardwired” genome organization relative to nuclear speckles with small position changes tightly correlated with gene expression changes" (part 21 of 29)

### Sheet: K562 (continued)
gene_id	transcript_id(s)	length	effective_length	expected_count	TPM	FPKM	posterior_mean_count	posterior_standard_deviation_of_count	pme_TPM	pme_FPKM	TPM_ci_lower_bound	TPM_ci_upper_bound	TPM_coefficient_of_quartile_variation	FPKM_ci_lower_bound	FPKM_ci_upper_bound	FPKM_coefficient_of_quartile_variation	#chrom	start	stop	mid	strand	gene_type	gene_status	gene_name	isoform_count	exon_count	K562_SON_TSA_2.0	K562_SON_TSA_2.0.deciles	K562_SON_TSA_2.0.vigintiles	FPKM_percentile
ENSG00000185090.14	ENST00000329006.5,ENST00000373045.10,ENST00000397631.7,ENST00000525897.1,ENST00000532512.1	2355.65	2179.56	241	1.78	1.65	239.89	1.57	1.89	1.76	1.60635	2.18022	0.0523936	1.4979	2.0332	0.0523854	chr1	37793802	37801137	37797469	+	protein_coding	KNOWN	MANEAL	5	4	0.897665	Decile 9	Vigintile 18	Expr 30-40%
ENSG00000185100.10	ENST00000330877.6,ENST00000332972.9,ENST00000553540.5,ENST00000553580.1,ENST00000554281.1,ENST00000554657.1,ENST00000555486.5,ENST00000555674.1,ENST00000555884.6,ENST00000556623.1,ENST00000557271.5,ENST00000557582.5	1312.48	1136.41	328	4.66	4.3	328	0	5.07	4.72	4.2132	5.98422	0.0604207	3.93033	5.58192	0.0604344	chr14	104724186	104747325	104735755	+	protein_coding	KNOWN	ADSSL1	12	13	2.24738	Decile 10	Vigintile 20	Expr 40-50%
ENSG00000185101.12	ENST00000332826.6,ENST00000524802.1,ENST00000525804.1,ENST00000525857.1,ENST00000526142.5,ENST00000528927.5,ENST00000532094.5,ENST00000534161.5	2650.08	2474.01	1356	8.84	8.16	1356	0	9.05	8.44	8.16286	9.99965	0.0341635	7.6113	9.32406	0.0341588	chr11	417933	442011	429972	-	protein_coding	KNOWN	ANO9	8	23	2.34035	Decile 10	Vigintile 20	Expr 50-60%
ENSG00000185104.19	ENST00000371778.5,ENST00000396153.6,ENST00000472808.1,ENST00000487898.1,ENST00000494400.5	1685.57	1509.49	10391	111.06	102.47	10391	0	109.57	102.14	105.931	113.36	0.0116855	98.6913	105.62	0.0116812	chr1	50437028	50960263	50698645	-	protein_coding	KNOWN	FAF1	5	19	-0.450079	Decile 5	Vigintile 10	Expr 93-94%
ENSG00000185105.4	ENST00000330655.3,ENST00000409745.2	2282	2105.91	5.56	0.04	0.04	5.66	0.69	0.06	0.05	0.0198913	0.0984531	0.252111	0.0185544	0.0918386	0.252115	chr17	81939645	81947233	81943439	-	protein_coding	KNOWN	MYADML2	2	3	2.85428	Decile 10	Vigintile 20	Expr 10-20%
ENSG00000185112.5	ENST00000329759.5	2494	2317.91	113	0.79	0.73	113	0	0.78	0.73	0.63815	0.92739	0.0628817	0.599446	0.869189	0.0629284	chr3	194686544	194689037	194687790	+	protein_coding	KNOWN	FAM43A	1	1	0.36384	Decile 8	Vigintile 16	Expr 30-40%
ENSG00000185115.4	ENST00000332303.4	1681	1504.91	910	9.76	9	910	0	9.64	8.99	9.03091	10.2792	0.022411	8.39532	9.55964	0.0223862	chr15	29268149	29269829	29268989	-	protein_coding	KNOWN	NDNL2	1	1	-0.254649	Decile 6	Vigintile 12	Expr 50-60%
ENSG00000185122.10	ENST00000400780.8,ENST00000527328.5,ENST00000528199.5,ENST00000528838.5,ENST00000528842.1,ENST00000528988.1,ENST00000529630.1,ENST00000530661.1,ENST00000531447.2,ENST00000532338.5,ENST00000533130.1,ENST00000533240.5,ENST00000534314.5,ENST00000614796.1	737.89	561.91	8030.49	230.56	212.75	8030.47	0.64	228.41	212.93	219.789	237.121	0.0130818	205.008	221.184	0.0130697	chr8	144291591	144314722	144303156	+	protein_coding	KNOWN	HSF1	14	13	2.4313	Decile 10	Vigintile 20	Expr 96-97%
ENSG00000185127.6	ENST00000332290.3	2667	2490.91	3856.87	24.98	23.05	3856.95	1.52	24.66	22.99	23.8924	25.4545	0.0109068	22.2918	23.7466	0.0108958	chr6	169702190	169704856	169703523	+	protein_coding	KNOWN	C6orf120	1	1	0.201985	Decile 8	Vigintile 15	Expr 70-80%
ENSG00000185129.5	ENST00000331327.4,ENST00000502351.1,ENST00000505703.1	9954.69	9778.61	2312	3.81	3.52	2312	0	3.85	3.59	3.53561	4.19505	0.0294748	3.29853	3.91325	0.0294697	chr5	140107777	140125619	140116698	+	protein_coding	KNOWN	PURA	3	2	0.467371	Decile 9	Vigintile 17	Expr 40-50%
ENSG00000185130.5	ENST00000377401.3	488	311.99	403	20.84	19.23	403	0	20.62	19.22	18.6241	22.6478	0.0334339	17.3755	21.1287	0.0334037	chr6	27807444	27807931	27807687	-	protein_coding	KNOWN	HIST1H2BL	1	1	0.379999	Decile 8	Vigintile 16	Expr 70-80%
ENSG00000185133.13	ENST00000331075.9,ENST00000400294.6,ENST00000401755.1,ENST00000402238.5,ENST00000404390.7,ENST00000404453.5,ENST00000405300.5,ENST00000412277.6,ENST00000412985.5,ENST00000420017.5,ENST00000461241.1,ENST00000463528.5,ENST00000620191.4	2095.54	1919.45	553	4.65	4.29	553	0	4.82	4.49	4.38585	5.26186	0.0316855	4.08617	4.90326	0.0316886	chr22	31122731	31134696	31128713	+	protein_coding	KNOWN	INPP5J	13	15	1.468	Decile 10	Vigintile 20	Expr 40-50%
ENSG00000185149.5	ENST00000329476.3,ENST00000506608.1	3518	3341.91	1	0	0	1	0	0.01	0.01	0.00135433	0.0300124	0.391362	0.00129946	0.0280271	0.39131	chr4	155208629	155217078	155212853	+	protein_coding	KNOWN	NPY2R	2	2	-1.5743	Decile 1	Vigintile 1	Non-expressed
ENSG00000185155.11	ENST00000366810.5,ENST00000542034.5,ENST00000557734.1	1149.2	973.11	2	0.03	0.03	2	0	0.09	0.09	0.0184635	0.17954	0.325797	0.0177213	0.167984	0.325779	chr1	226223618	226227054	226225336	+	protein_coding	KNOWN	MIXL1	3	2	0.740044	Decile 9	Vigintile 18	Expr 0-10%
ENSG00000185156.5	ENST00000329805.5	2188	2011.91	0	0	0	0	0	0.01	0.01	1.0402e-07	0.0236764	0.661845	9.70193e-08	0.0220811	0.661746	chr17	8797162	8799349	8798255	-	protein_coding	KNOWN	MFSD6L	1	1	0.888719	Decile 9	Vigintile 18	Non-expressed
ENSG00000185158.12	ENST00000327564.11,ENST00000341671.11,ENST00000394713.7,ENST00000543378.6,ENST00000578118.1,ENST00000578674.5,ENST00000579094.1,ENST00000579206.5,ENST00000579766.1,ENST00000580303.1,ENST00000580871.5,ENST00000581086.5,ENST00000581370.1,ENST00000581786.5,ENST00000582117.1,ENST00000582815.5,ENST00000583204.5,ENST00000583342.1,ENST00000583758.5,ENST00000584368.5	1171.94	995.89	536.95	8.7	8.03	537.42	1.26	9.21	8.59	7.95637	10.4619	0.0472102	7.41757	9.75332	0.0472328	chr17	32007872	32053504	32030688	+	protein_coding	KNOWN	LRRC37B	20	15	0.54705	Decile 9	Vigintile 17	Expr 50-60%
ENSG00000185163.9	ENST00000329073.8,ENST00000397333.3,ENST00000462829.2,ENST00000541489.5,ENST00000545991.1,ENST00000546058.1	2832.93	2656.85	2414	14.66	13.53	2414	0	14.61	13.62	13.3487	15.9237	0.0304885	12.4541	14.8559	0.0304651	chr12	132136594	132144335	132140464	-	protein_coding	KNOWN	DDX51	6	15	1.68058	Decile 10	Vigintile 20	Expr 60-70%
ENSG00000185164.14	ENST00000330537.10,ENST00000381474.7,ENST00000543392.5,ENST00000562312.1,ENST00000564355.1,ENST00000564991.5,ENST00000567831.5,ENST00000569051.1,ENST00000569526.1,ENST00000620440.4,ENST00000621364.4,ENST00000622306.4	2828.74	2652.66	8683.54	52.81	48.73	8688.03	77.96	53.25	49.64	51.1576	55.2966	0.0134231	47.6996	51.5589	0.0134318	chr16	18417325	18562211	18489768	-	protein_coding	KNOWN	NOMO2	12	32	0.72881	Decile 9	Vigintile 18	Expr 80-90%
ENSG00000185176.12	ENST00000407834.3,ENST00000413999.5,ENST00000414322.5,ENST00000452886.2,ENST00000459806.1,ENST00000621682.4	1184.17	1008.1	0	0	0	0	0	0.15	0.14	0.0358608	0.284165	0.304646	0.0345652	0.266149	0.304722	chr2	240676418	240682906	240679662	-	protein_coding	KNOWN	AQP12B	6	5	0.943922	Decile 10	Vigintile 19	Non-expressed
ENSG00000185177.12	ENST00000319636.9,ENST00000331162.8,ENST00000620639.1	1239	1062.91	1	0.02	0.01	0.53	0.5	0.04	0.04	0.00473761	0.0839538	0.38086	0.00429142	0.0781691	0.380862	chr7	57119614	57139864	57129739	-	protein_coding	KNOWN	ZNF479	3	6	-0.217651	Decile 6	Vigintile 12	Expr 0-10%
ENSG00000185187.12	ENST00000332725.7,ENST00000397632.7,ENST00000431843.6,ENST00000525070.1,ENST00000525299.5,ENST00000526395.5,ENST00000526788.5,ENST00000527136.1,ENST00000527295.5,ENST00000527987.1,ENST00000528058.1,ENST00000528116.5,ENST00000528209.5,ENST00000528536.1,ENST00000528698.5,ENST00000528845.5,ENST00000529486.5,ENST00000530494.1,ENST00000530683.5,ENST00000531205.5,ENST00000534145.1,ENST00000534217.5	722.69	546.63	1449	42.77	39.46	1449	0	42.86	39.95	40.5011	45.2751	0.0193103	37.7703	42.2271	0.0193277	chr11	405716	417455	411585	-	protein_coding	KNOWN	SIGIRR	22	10	2.57877	Decile 10	Vigintile 20	Expr 80-90%
ENSG00000185189.15	ENST00000423469.6,ENST00000442628.6,ENST00000527545.1,ENST00000529747.5,ENST00000530123.1,ENST00000530347.1,ENST00000531729.1,ENST00000532940.5,ENST00000533093.5,ENST00000533846.5	3316.43	3140.35	2153	11.06	10.21	2153	0	11.15	10.39	10.5077	11.7771	0.0194983	9.80514	10.9888	0.019489	chr8	143833594	143840974	143837284	-	protein_coding	KNOWN	NRBP2	10	18	2.33744	Decile 10	Vigintile 20	Expr 50-60%
ENSG00000185198.11	ENST00000329267.8,ENST00000613411.4	1073.71	897.62	174	3.13	2.89	174	0	3.13	2.91	2.6655	3.58533	0.0509806	2.48519	3.34284	0.0510123	chr19	685546	695498	690522	-	protein_coding	KNOWN	PRSS57	2	5	2.60842	Decile 10	Vigintile 20	Expr 40-50%
ENSG00000185201.16	ENST00000399815.2,ENST00000399817.8,ENST00000527146.1,ENST00000533141.1,ENST00000602569.1,ENST00000616316.1	673.04	496.98	12045.7	391.03	360.81	12063.2	18.17	387.61	361.35	380.169	395.028	0.00659507	354.795	368.642	0.00655424	chr11	307631	315272	311451	+	protein_coding	KNOWN	IFITM2	6	3	2.47989	Decile 10	Vigintile 20	Expr 98-99%
ENSG00000185215.8	ENST00000333007.5,ENST00000558056.1,ENST00000559195.5,ENST00000559255.1,ENST00000559406.5,ENST00000560428.1,ENST00000560562.5,ENST00000560670.5,ENST00000560869.5,ENST00000561156.1,ENST00000561217.1	2019.67	1843.61	2985	26.12	24.1	2985	0	26.33	24.55	24.3033	28.3993	0.0265205	22.6857	26.5048	0.0265322	chr14	103123442	103137439	103130440	+	protein_coding	KNOWN	TNFAIP2	11	12	2.04589	Decile 10	Vigintile 20	Expr 70-80%
ENSG00000185219.16	ENST00000396077.7,ENST00000425708.6,ENST00000460529.1,ENST00000474600.1,ENST00000617032.1	11671	11494.9	4189	5.88	5.42	4189	0	5.86	5.46	5.49038	6.23638	0.0219142	5.12189	5.81846	0.0219015	chr3	44431720	44477670	44454695	-	protein_coding	KNOWN	ZNF445	5	10	0.669525	Decile 9	Vigintile 18	Expr 40-50%
ENSG00000185220.11	ENST00000329291.5,ENST00000355360.8,ENST00000462488.1	2330.8	2154.71	1224	9.16	8.46	1224	0	9.26	8.64	8.62288	9.92822	0.0233055	8.04543	9.26356	0.0233005	chr1	248906196	248919946	248913071	+	protein_coding	KNOWN	PGBD2	3	3	0.101741	Decile 8	Vigintile 15	Expr 50-60%
ENSG00000185222.7	ENST00000372656.3,ENST00000372661.3	1027.47	851.38	2373	44.97	41.49	2373	0	44.42	41.41	42.6292	46.2375	0.0140309	39.7504	43.1165	0.0140307	chrX	103356445	103358469	103357457	+	protein_coding	KNOWN	WBP5	2	3	-0.31564	Decile 6	Vigintile 12	Expr 80-90%
ENSG00000185231.4	ENST00000327606.3,ENST00000399821.2	2116	1939.94	0	0	0	0	0	0.04	0.04	0.000352682	0.125837	0.578356	0.000313731	0.117355	0.578435	chr18	13882044	13915707	13898875	-	protein_coding	KNOWN	MC2R	2	2	-0.244085	Decile 6	Vigintile 12	Non-expressed
ENSG00000185236.11	ENST00000328024.10,ENST00000594216.1,ENST00000598706.1,ENST00000600719.5,ENST00000601897.1	1116.01	939.94	4854.38	83.32	76.88	4854.39	0.74	82.58	76.98	79.0679	86.0891	0.0146738	73.8254	80.3704	0.0146445	chr19	8389981	8404434	8397207	+	protein_coding	KNOWN	RAB11B	5	5	1.56455	Decile 10	Vigintile 20	Expr 90-91%
ENSG00000185238.12	ENST00000330796.9,ENST00000331079.10,ENST00000437750.2,ENST00000525188.5,ENST00000526583.1,ENST00000529592.1	2535.72	2359.63	3237	22.13	20.42	3237	0	21.99	20.5	21.1641	22.8544	0.0132092	19.7445	21.3192	0.0132444	chr11	20387530	20509294	20448412	+	protein_coding	KNOWN	PRMT3	6	16	-0.733235	Decile 4	Vigintile 8	Expr 70-80%
ENSG00000185245.7	ENST00000329125.5,ENST00000611961.1	2392.08	2215.99	47	0.34	0.32	47	0	0.35	0.32	0.252294	0.44624	0.0974292	0.235474	0.416338	0.0974498	chr17	4932297	4935030	4933663	+	protein_coding	KNOWN	GP1BA	2	3	2.00431	Decile 10	Vigintile 20	Expr 20-30%
ENSG00000185246.17	ENST00000355765.10,ENST00000424478.5,ENST00000477626.5,ENST00000553605.1,ENST00000554081.5,ENST00000554429.5,ENST00000554439.5,ENST00000554785.1,ENST00000556353.1,ENST00000556718.1,ENST00000556782.5,ENST00000557477.1	2887.12	2711.04	1882.64	11.2	10.34	1882.61	4.59	11.89	11.08	10.9345	12.9369	0.0289387	10.1996	12.0692	0.0289629	chr14	45084099	45116282	45100190	+	protein_coding	KNOWN	PRPF39	12	16	-0.167691	Decile 7	Vigintile 13	Expr 50-60%
ENSG00000185247.14	ENST00000333104.8,ENST00000355220.5,ENST00000412632.6,ENST00000518694.1	2041	1864.91	0	0	0	0	0	0.04	0.04	0.00675718	0.0871405	0.36056	0.00630059	0.0812863	0.360596	chrX	149688228	149717266	149702747	+	protein_coding	KNOWN	MAGEA11	4	7	0.050491	Decile 7	Vigintile 14	Non-expressed
ENSG00000185250.15	ENST00000417394.6,ENST00000424445.6,ENST00000440797.6,ENST00000447468.7,ENST00000518648.1,ENST00000520723.5,ENST00000521072.6,ENST00000524031.1	1874.54	1698.49	57.61	0.55	0.5	57.92	1.42	0.8	0.75	0.49324	1.13116	0.138164	0.459684	1.05458	0.138214	chr6	109390215	109441171	109415693	-	protein_coding	KNOWN	PPIL6	8	9	0.391155	Decile 8	Vigintile 16	Expr 20-30%
ENSG00000185252.17	ENST00000356671.6,ENST00000357502.5,ENST00000400451.6,ENST00000403682.7,ENST00000405993.2,ENST00000420626.1,ENST00000437275.5,ENST00000476678.1,ENST00000493734.5,ENST00000611540.4	3364.44	3188.35	4807	24.32	22.44	4807	0	24.93	23.24	23.4245	26.6822	0.0220892	21.8452	24.8831	0.0220907	chr22	20394115	20408461	20401288	+	protein_coding	KNOWN	ZNF74	10	7	0.773901	Decile 9	Vigintile 18	Expr 70-80%
ENSG00000185261.13	ENST00000329378.7,ENST00000427991.6,ENST00000504117.1,ENST00000513200.7	2967.73	2791.64	24	0.14	0.13	24	0	0.15	0.14	0.0959628	0.218215	0.138962	0.0895166	0.203581	0.138949	chr5	94152966	94618604	94385785	-	protein_coding	KNOWN	KIAA0825	4	20	-1.04488	Decile 3	Vigintile 5	Expr 10-20%
ENSG00000185262.8	ENST00000327490.7,ENST00000587913.1,ENST00000589240.1	1083.35	907.35	2722	48.4	44.66	2722	0	47.91	44.67	43.7408	52.2812	0.0307488	40.7969	48.7559	0.0307444	chr17	76265202	76271299	76268250	+	protein_coding	KNOWN	UBALD2	3	3	1.58047	Decile 10	Vigintile 20	Expr 80-90%
ENSG00000185264.11	ENST00000381821.1,ENST00000402860.7,ENST00000405091.6,ENST00000442538.5	897.5	721.43	0	0	0	0	0	0.11	0.1	0.0148412	0.230693	0.368549	0.0138071	0.215104	0.368638	chr22	36991120	37007841	36999480	-	protein_coding	KNOWN	TEX33	4	7	1.06074	Decile 10	Vigintile 19	Non-expressed
ENSG00000185267.9	ENST00000378441.6,ENST00000378442.5,ENST00000465530.1,ENST00000466269.1,ENST00000467405.1	793.86	617.82	19	0.5	0.46	19	0	0.67	0.63	0.368333	1.00988	0.167161	0.343025	0.941357	0.16716	chr10	14819250	14838575	14828912	-	protein_coding	KNOWN	CDNF	5	6	0.426009	Decile 9	Vigintile 17	Expr 20-30%
ENSG00000185269.11	ENST00000409678.7,ENST00000425009.1,ENST00000477214.5,ENST00000489218.1	1872.86	1696.77	693	6.59	6.08	693	0	6.59	6.15	5.98449	7.23527	0.032838	5.58058	6.74702	0.0328545	chr17	81952507	81961840	81957173	-	protein_coding	KNOWN	NOTUM	4	11	2.5342	Decile 10	Vigintile 20	Expr 40-50%
ENSG00000185271.6	ENST00000344581.4	1863	1686.91	4	0.04	0.04	4	0	0.05	0.04	0.0121493	0.0897741	0.300231	0.0113488	0.0837536	0.300225	chr14	20428811	20435642	20432226	-	protein_coding	KNOWN	KLHL33	1	4	1.00214	Decile 10	Vigintile 19	Expr 10-20%
ENSG00000185272.13	ENST00000400577.3,ENST00000461088.1,ENST00000468643.5,ENST00000468788.5,ENST00000475864.1,ENST00000495055.1	1217.22	1041.15	87	1.35	1.24	87	0	1.49	1.38	1.0771	1.91736	0.09958	1.00453	1.78847	0.0995687	chr21	14216130	14228372	14222251	+	protein_coding	KNOWN	RBM11	6	5	-1.21862	Decile 2	Vigintile 3	Expr 30-40%
ENSG00000185274.11	ENST00000333538.9,ENST00000447516.5,ENST00000467723.1,ENST00000498380.6,ENST00000618959.1	2859.6	2683.52	0	0	0	0	0	0.06	0.06	0.00704205	0.146197	0.423176	0.00655363	0.136357	0.423245	chr7	71132169	71713600	71422884	+	protein_coding	KNOWN	WBSCR17	5	11	0.135965	Decile 8	Vigintile 15	Non-expressed
ENSG00000185278.14	ENST00000367701.9,ENST00000367702.1,ENST00000367704.5,ENST00000427304.5,ENST00000432989.2	15106.3	14930.2	1665	1.8	1.66	1665	0	1.85	1.72	1.6407	2.05707	0.0390592	1.53061	1.91894	0.0390701	chr1	173868082	173903549	173885815	+	protein_coding	KNOWN	ZBTB37	5	5	0.296247	Decile 8	Vigintile 16	Expr 30-40%
ENSG00000185290.3	ENST00000329309.3	603	426.95	0	0	0	0	0	0.04	0.03	1.1072e-06	0.112429	0.654099	1.03233e-06	0.10484	0.654125	chr7	56114681	56116400	56115540	-	protein_coding	KNOWN	NUPR1L	1	2	0.566134	Decile 9	Vigintile 17	Non-expressed
ENSG00000185291.11	ENST00000331035.9,ENST00000381469.7,ENST00000432757.6	1476	1299.91	11	0.14	0.13	11	0	0.18	0.17	0.0857852	0.289846	0.193234	0.0799625	0.270277	0.193207	chrX	1336616	1382689	1359652	+	protein_coding	KNOWN	IL3RA	3	12	1.5321	Decile 10	Vigintile 20	Expr 10-20%
ENSG00000185294.6	ENST00000329196.6	2238	2061.91	0	0	0	0	0	0.01	0.01	1.04702e-07	0.0232998	0.656933	9.76676e-08	0.0217359	0.657019	chr17	45844835	45847072	45845953	+	protein_coding	KNOWN	SPPL2C	1	1	1.55378	Decile 10	Vigintile 20	Non-expressed
ENSG00000185298.12	ENST00000329214.12,ENST00000571916.1,ENST00000572531.1,ENST00000574107.1,ENST00000574200.1,ENST00000575223.5	2089.67	1913.6	3591.47	30.28	27.94	3590.55	6.1	30.3	28.25	28.6695	32.0086	0.0190605	26.7619	29.8759	0.0190361	chr17	81666364	81673904	81670134	+	protein_coding	KNOWN	CCDC137	6	7	2.30454	Decile 10	Vigintile 20	Expr 70-80%
ENSG00000185303.15	ENST00000372325.6,ENST00000372327.9,ENST00000417041.1,ENST00000492049.1	1093.5	917.43	0	0	0	0	0	0.1	0.09	0.0127189	0.196931	0.360612	0.0120134	0.183808	0.36056	chr10	79555852	79560397	79558124	-	protein_coding	KNOWN	SFTPA2	4	6	0.432308	Decile 9	Vigintile 17	Non-expressed
ENSG00000185304.13	ENST00000398146.3,ENST00000494592.1	6931	6754.91	756.69	1.81	1.67	719.8	36.66	1.86	1.73	1.52942	2.23476	0.0601186	1.4304	2.08837	0.0601191	chr2	87755955	87825952	87790953	-	protein_coding	KNOWN	RGPD2	2	23	-0.279761	Decile 6	Vigintile 12	Expr 30-40%
ENSG00000185305.10	ENST00000502271.5,ENST00000504924.5,ENST00000505383.1,ENST00000505630.5,ENST00000507646.2,ENST00000510591.6,ENST00000620747.4	2214.02	2037.95	4437	35.12	32.41	4437	0	34.72	32.37	33.1225	36.3576	0.0161324	30.9184	33.9342	0.0161503	chr5	53883945	54310582	54097263	-	protein_coding	KNOWN	ARL15	7	6	-0.560293	Decile 5	Vigintile 9	Expr 70-80%
ENSG00000185306.12	ENST00000333722.9,ENST00000535515.5,ENST00000536975.5,ENST00000541802.1,ENST00000542397.5,ENST00000543259.1,ENST00000543942.6	931.44	755.36	61	1.3	1.2	61	0	1.46	1.36	1.09772	1.8384	0.0873153	1.02382	1.7147	0.0873776	chr12	64264762	64391192	64327977	-	protein_coding	KNOWN	C12orf56	7	13	0.185584	Decile 8	Vigintile 15	Expr 30-40%
ENSG00000185313.6	ENST00000449082.2	6418	6241.91	0	0	0	0	0	0	0	1.22466e-07	0.00765166	0.655411	1.14303e-07	0.00713632	0.655538	chr3	38696802	38794010	38745406	-	protein_coding	KNOWN	SCN10A	1	27	-0.041192	Decile 7	Vigintile 14	Non-expressed
ENSG00000185324.21	ENST00000331006.12,ENST00000353379.11,ENST00000378277.8,ENST00000472018.5,ENST00000502547.5,ENST00000503560.1,ENST00000504473.5,ENST00000505473.5,ENST00000505733.5,ENST00000507205.5,ENST00000508723.5,ENST00000510811.6,ENST00000511415.5,ENST00000512912.5,ENST00000514965.5,ENST00000561477.1,ENST00000564192.5,ENST00000565470.1,ENST00000567932.1,ENST00000568456.1,ENST00000617879.1,ENST00000625631.1	1359.63	1183.56	2570	35.03	32.32	2570	0	35.29	32.9	33.4019	37.1579	0.0183356	31.1425	34.6483	0.018352	chr16	89680737	89696364	89688550	+	protein_coding	KNOWN	CDK10	22	13	1.94298	Decile 10	Vigintile 20	Expr 70-80%
ENSG00000185332.6	ENST00000332900.5,ENST00000571868.1,ENST00000574093.1,ENST00000576919.1,ENST00000577027.1	1056.6	880.61	0	0	0	0	0	0.4	0.38	0.0411969	0.991436	0.439677	0.0384265	0.924846	0.439817	chr17	81311270	81330674	81320972	-	protein_coding	KNOWN	TMEM105	5	3	2.34366	Decile 10	Vigintile 20	Non-expressed
ENSG00000185338.4	ENST00000332029.2	1225	1048.91	420	6.46	5.96	420	0	6.39	5.96	5.79842	7.01444	0.0325975	5.39687	6.53085	0.032598	chr16	11254405	11256179	11255292	-	protein_coding	KNOWN	SOCS1	1	2	1.46152	Decile 10	Vigintile 20	Expr 40-50%
ENSG00000185339.8	ENST00000215838.7,ENST00000405742.7,ENST00000407817.3,ENST00000423350.1,ENST00000450638.5,ENST00000471659.1,ENST00000493542.1	1981.58	1805.5	291.66	2.61	2.4	291.31	0.79	2.8	2.61	2.44061	3.1894	0.046046	2.276	2.9746	0.0460465	chr22	30606838	30627278	30617058	+	protein_coding	KNOWN	TCN2	7	10	1.45651	Decile 10	Vigintile 20	Expr 30-40%
ENSG00000185340.15	ENST00000406549.7,ENST00000416823.1,ENST00000428622.1,ENST00000487341.1,ENST00000491016.1,ENST00000610653.4,ENST00000611648.2,ENST00000616432.4,ENST00000618518.3,ENST00000621062.4	2217.45	2041.36	1358	10.73	9.9	1358	0	10.89	10.15	10.0033	11.7786	0.0283546	9.33278	10.9878	0.0283597	chr22	29306582	29312785	29309683	+	protein_coding	KNOWN	GAS2L1	10	6	1.43233	Decile 10	Vigintile 20	Expr 50-60%
ENSG00000185344.13	ENST00000330342.7,ENST00000504192.2,ENST00000534943.5,ENST00000536426.1,ENST00000540368.5,ENST00000543687.1,ENST00000544833.1,ENST00000545059.5,ENST00000613625.4	3537.13	3361.05	3776.11	18.13	16.72	3775.96	2.43	18.08	16.85	16.5697	19.6157	0.0294524	15.462	18.3026	0.0294805	chr12	123712318	123761755	123737036	+	protein_coding	KNOWN	ATP6V0A2	9	20	0.956552	Decile 10	Vigintile 19	Expr 60-70%
ENSG00000185345.18	ENST00000338468.7,ENST00000366892.5,ENST00000366894.5,ENST00000366896.5,ENST00000366897.5,ENST00000366898.5,ENST00000479615.5,ENST00000610470.4,ENST00000612485.1,ENST00000612540.1,ENST00000615065.1	988.84	812.78	5	0.1	0.09	5	0	0.77	0.72	0.189994	1.53689	0.319642	0.181561	1.43759	0.319523	chr6	161347420	162727771	162037595	-	protein_coding	KNOWN	PARK2	11	13	-0.461821	Decile 5	Vigintile 10	Expr 10-20%
ENSG00000185347.17	ENST00000329886.11,ENST00000334656.11,ENST00000354560.10,ENST00000392522.7,ENST00000392523.8,ENST00000392527.5,ENST00000421892.5,ENST00000427614.5,ENST00000432805.5,ENST00000443229.5,ENST00000450383.1,ENST00000451719.5,ENST00000455454.5,ENST00000460959.5,ENST00000463869.5,ENST00000546492.1,ENST00000546536.5,ENST00000548920.2,ENST00000551054.5,ENST00000551538.5	1292.34	1116.26	656.02	9.48	8.75	655.68	1.17	9.87	9.2	8.86205	10.8647	0.0349203	8.26564	10.1328	0.03494	chr14	105489855	105499575	105494715	+	protein_coding	KNOWN	C14orf80	20	9	2.45098	Decile 10	Vigintile 20	Expr 50-60%
ENSG00000185352.8	ENST00000376705.3,ENST00000620595.1	7438.5	7262.41	0	0	0	0	0	0	0	9.19634e-05	0.0104445	0.472178	8.57423e-05	0.00973969	0.472235	chr13	96090839	96839562	96465200	+	protein_coding	KNOWN	HS6ST3	2	2	-0.845838	Decile 4	Vigintile 7	Non-expressed
ENSG00000185359.12	ENST00000329138.8,ENST00000570355.1,ENST00000570652.1,ENST00000571237.1,ENST00000571518.5,ENST00000571647.1,ENST00000571885.1,ENST00000572392.1,ENST00000573080.1,ENST00000573320.1,ENST00000573949.1,ENST00000575058.1,ENST00000575078.5,ENST00000576087.1,ENST00000576393.5,ENST00000576498.5,ENST00000577012.1	2241.45	2065.38	8036.29	62.77	57.92	8034.78	15.28	63.43	59.14	60.4605	66.38	0.0160985	56.4323	61.9526	0.0161066	chr17	81683326	81703138	81693232	+	protein_coding	KNOWN	HGS	17	22	2.58967	Decile 10	Vigintile 20	Expr 80-90%
ENSG00000185361.8	ENST00000327473.8,ENST00000536716.1,ENST00000598107.1	3789.15	3613.07	1321.56	5.9	5.44	1320.34	5.25	5.83	5.44	5.51476	6.14966	0.0188622	5.14031	5.73267	0.0188439	chr19	4639518	4655568	4647543	+	protein_coding	KNOWN	TNFAIP8L1	3	2	2.05588	Decile 10	Vigintile 20	Expr 40-50%
ENSG00000185372.2	ENST00000329365.2	948	771.91	3	0.06	0.06	3	0	0.08	0.08	0.0137126	0.162342	0.338568	0.0128376	0.151448	0.338604	chr5	181124357	181125304	181124830	-	protein_coding	KNOWN	OR2V1	1	1	1.31742	Decile 10	Vigintile 19	Expr 10-20%
ENSG00000185379.20	ENST00000335858.11,ENST00000345365.10,ENST00000394589.8,ENST00000415064.6,ENST00000460118.6,ENST00000585343.5,ENST00000585947.5,ENST00000585982.5,ENST00000586044.5,ENST00000586186.2,ENST00000586210.5,ENST00000587405.5,ENST00000587977.5,ENST00000587982.5,ENST00000588372.5,ENST00000588594.5,ENST00000589506.1,ENST00000590016.5,ENST00000590631.1,ENST00000592430.5,ENST00000592577.5,ENST00000592850.5,ENST00000592928.2	3046.27	2870.23	1697.9	9.54	8.81	1693.48	4.82	10.63	9.91	9.03709	12.3596	0.0518584	8.45453	11.5523	0.0518924	chr17	35092208	35121522	35106865	-	protein_coding	KNOWN	RAD51D	23	11	0.807338	Decile 9	Vigintile 18	Expr 50-60%
ENSG00000185385.3	ENST00000327462.3	1027	850.91	5	0.09	0.09	5	0	0.11	0.1	0.0338752	0.203206	0.275671	0.031601	0.18955	0.275787	chr19	14880426	14881452	14880939	-	protein_coding	KNOWN	OR7A17	1	1	0.295554	Decile 8	Vigintile 16	Expr 10-20%
ENSG00000185386.14	ENST00000330651.10,ENST00000395764.5,ENST00000417877.1,ENST00000495277.1	2350.54	2174.46	1034	7.67	7.08	1034	0.03	7.65	7.13	7.13662	8.14998	0.0227361	6.6553	7.60059	0.022726	chr22	50263713	50270767	50267240	-	protein_coding	KNOWN	MAPK11	4	13	2.72053	Decile 10	Vigintile 20	Expr 50-60%
ENSG00000185404.16	ENST00000243810.10,ENST00000396563.8,ENST00000415673.6,ENST00000444636.5,ENST00000458341.1,ENST00000462156.1,ENST00000466656.1,ENST00000483728.5,ENST00000496870.1,ENST00000497212.1	2377.8	2201.73	1144.9	8.39	7.74	1144.78	0.77	8.62	8.03	7.92696	9.34647	0.0278215	7.3893	8.71366	0.0278138	chr2	230327184	230403732	230365458	+	protein_coding	KNOWN	SP140L	10	19	-0.379922	Decile 6	Vigintile 11	Expr 50-60%
ENSG00000185414.19	ENST00000338148.7,ENST00000409145.5,ENST00000409841.1,ENST00000465432.1,ENST00000473743.5	2035.57	1859.48	8055.66	69.89	64.49	8055.04	2.8	69.22	64.53	67.2986	71.0778	0.00944005	62.8072	66.3345	0.00943921	chr2	99181079	99197626	99189352	+	protein_coding	KNOWN	MRPL30	5	6	0.166506	Decile 8	Vigintile 15	Expr 80-90%
ENSG00000185418.15	ENST00000335968.7,ENST00000539112.5,ENST00000557811.1,ENST00000558533.5,ENST00000559492.1,ENST00000560150.1,ENST00000615656.1	3185.6	3009.52	1001	5.37	4.95	1001	0	5.6	5.22	5.09236	6.11767	0.0308253	4.75124	5.70732	0.0308319	chr15	101653598	101724604	101689101	-	protein_coding	KNOWN	TARSL2	7	20	0.134133	Decile 8	Vigintile 15	Expr 40-50%
ENSG00000185420.18	ENST00000366516.5,ENST00000366517.5,ENST00000391836.3,ENST00000403792.7,ENST00000453676.5,ENST00000455277.2,ENST00000462422.5,ENST00000464398.1,ENST00000470510.5,ENST00000470863.1,ENST00000482592.5,ENST00000483072.5,ENST00000488153.5,ENST00000490107.5,ENST00000490322.1,ENST00000492487.5,ENST00000493441.5,ENST00000630181.2	710.05	534	8127	245.53	226.56	8127	0	243.24	226.75	236.329	250.031	0.00975578	220.294	233.086	0.00974965	chr1	245749342	246507312	246128327	-	protein_coding	KNOWN	SMYD3	18	12	-0.220281	Decile 6	Vigintile 12	Expr 97-98%
ENSG00000185432.11	ENST00000332160.4,ENST00000547104.1,ENST00000548553.1,ENST00000550097.1,ENST00000550502.1	3052.37	2876.28	3763	21.11	19.48	3763	0	21.01	19.59	20.161	21.913	0.0142502	18.8032	20.437	0.0142478	chr12	50923472	50932517	50927994	+	protein_coding	KNOWN	METTL7A	5	3	0.431201	Decile 9	Vigintile 17	Expr 70-80%
ENSG00000185436.11	ENST00000327535.5,ENST00000327575.6,ENST00000374418.3,ENST00000374419.1,ENST00000374421.7	4549	4372.91	1	0	0	1	0	0.08	0.08	0.0169086	0.166106	0.32682	0.0157737	0.154965	0.326753	chr1	24154157	24187959	24171058	-	protein_coding	KNOWN	IFNLR1	5	7	0.921235	Decile 9	Vigintile 18	Non-expressed
ENSG00000185437.13	ENST00000333634.8,ENST00000380631.5,ENST00000380634.5,ENST00000380637.7,ENST00000423596.5,ENST00000440288.6,ENST00000447939.1,ENST00000452550.5,ENST00000458295.5	1044.81	868.74	1205	22.38	20.65	1205	0	22.54	21.01	20.5593	24.468	0.0296318	19.1521	22.7982	0.029616	chr21	39445855	39515506	39480680	+	protein_coding	KNOWN	SH3BGR	9	7	-0.042322	Decile 7	Vigintile 14	Expr 70-80%
ENSG00000185442.12	ENST00000327355.5,ENST00000553393.5,ENST00000554082.1,ENST00000555064.5,ENST00000555613.1,ENST00000555696.5,ENST00000555748.5,ENST00000555971.1,ENST00000556824.5,ENST00000557398.2,ENST00000557480.5,ENST00000557545.1	1576.98	1400.93	112	1.29	1.19	112	0	2.29	2.13	1.46758	3.20497	0.125964	1.36938	2.98995	0.125946	chr15	92617443	92809884	92713663	-	protein_coding	KNOWN	FAM174B	12	4	0.416743	Decile 9	Vigintile 17	Expr 30-40%
ENSG00000185448.10	ENST00000346193.4,ENST00000613251.1	2537	2360.91	0	0	0	0	0	0.01	0.01	0.000214665	0.032279	0.473044	0.000267313	0.0301756	0.473091	chrX	34129756	34132314	34131035	-	protein_coding	KNOWN	FAM47A	2	2	-0.824985	Decile 4	Vigintile 7	Non-expressed
ENSG00000185453.12	ENST00000328759.11,ENST00000593921.1,ENST00000614654.1	3588	3411.91	290.76	1.37	1.27	290.73	1.03	1.5	1.4	1.25363	1.78493	0.0558632	1.17728	1.67262	0.0558874	chr19	48170692	48197620	48184156	+	protein_coding	KNOWN	C19orf68	3	5	1.58976	Decile 10	Vigintile 20	Expr 30-40%
ENSG00000185467.7	ENST00000327442.6	1725	1548.91	0	0	0	0	0	0.01	0.01	4.43604e-08	0.0307269	0.653928	4.13474e-08	0.0286496	0.653961	chr7	99173574	99207506	99190540	-	protein_coding	KNOWN	KPNA7	1	10	0.872646	Decile 9	Vigintile 18	Non-expressed
ENSG00000185475.8	ENST00000333449.8,ENST00000526546.1,ENST00000532345.1,ENST00000532586.1,ENST00000533861.5	966.39	790.3	1375.63	28.08	25.91	1375.51	7.31	27.97	26.07	26.4314	29.5418	0.0193385	24.6472	27.5484	0.0193236	chr11	62787415	62790405	62788910	+	protein_coding	KNOWN	TMEM179B	5	5	2.09443	Decile 10	Vigintile 20	Expr 70-80%
ENSG00000185477.4	ENST00000333209.4,ENST00000609438.1	14244	14067.9	1	0	0	1	0	0	0	0.000372365	0.0108353	0.407138	0.000347402	0.0101054	0.407153	chr4	89236386	89308010	89272198	-	protein_coding	KNOWN	GPRIN3	2	2	-0.815942	Decile 4	Vigintile 7	Non-expressed
ENSG00000185479.5	ENST00000252252.3	2282	2105.91	0	0	0	0	0	0.01	0.01	3.36026e-07	0.0226487	0.656433	3.1352e-07	0.0211225	0.65638	chr12	52446651	52452126	52449388	-	protein_coding	KNOWN	KRT6B	1	9	0.500353	Decile 9	Vigintile 17	Non-expressed
ENSG00000185480.11	ENST00000327680.6,ENST00000392909.7,ENST00000392911.6,ENST00000392914.3,ENST00000412715.3,ENST00000417507.6,ENST00000457614.6,ENST00000535811.1,ENST00000537257.5,ENST00000541394.5,ENST00000541668.5,ENST00000543784.5	1754.45	1578.37	1985.88	20.3	18.73	1985.74	1.13	20.17	18.8	18.9139	21.4458	0.021634	17.6387	20.0006	0.0216184	chr12	102120185	102197520	102158852	+	protein_coding	KNOWN	PARPBP	12	12	-0.708033	Decile 4	Vigintile 8	Expr 60-70%
ENSG00000185482.7	ENST00000332782.6,ENST00000546246.2,ENST00000553294.1,ENST00000553489.1,ENST00000554003.1,ENST00000554578.5,ENST00000557176.5	1545.52	1369.43	489	5.76	5.32	489	0	5.95	5.55	5.39287	6.55415	0.0332919	5.03146	6.11475	0.0332984	chr12	57243453	57251193	57247323	-	protein_coding	KNOWN	STAC3	7	12	2.01817	Decile 10	Vigintile 20	Expr 40-50%
ENSG00000185483.11	ENST00000371079.5,ENST00000371080.5,ENST00000482426.1,ENST00000545203.2	5362	5185.91	1	0	0	1	0	0.04	0.04	0.00520585	0.0853821	0.389441	0.00486691	0.0796521	0.389427	chr1	63774022	64181498	63977760	+	protein_coding	KNOWN	ROR1	4	9	-0.41159	Decile 6	Vigintile 11	Non-expressed
ENSG00000185499.16	ENST00000337604.6,ENST00000338684.9,ENST00000342482.8,ENST00000343256.9,ENST00000368389.6,ENST00000368390.7,ENST00000368392.7,ENST00000368393.7,ENST00000368396.8,ENST00000368398.7,ENST00000438413.5,ENST00000457295.6,ENST00000462215.5,ENST00000462317.5,ENST00000466913.1,ENST00000467134.5,ENST00000468978.2,ENST00000471283.5,ENST00000485118.5,ENST00000498431.5,ENST00000610359.4,ENST00000610468.4,ENST00000611571.4,ENST00000611577.4,ENST00000612778.4,ENST00000614519.4,ENST00000615517.4,ENST00000620103.4,ENST00000620770.1	1357.87	1181.79	1876	25.61	23.63	1876	0	27.69	25.82	24.2708	32.2149	0.0447091	22.6353	30.0429	0.0447142	chr1	155185824	155192916	155189370	-	protein_coding	KNOWN	MUC1	29	11	2.13745	Decile 10	Vigintile 20	Expr 70-80%
ENSG00000185504.16	ENST00000327787.12,ENST00000425898.2,ENST00000443656.6,ENST00000536161.1,ENST00000541246.1,ENST00000544302.1,ENST00000545865.1	3353.13	3177.04	3429	17.41	16.07	3429	0	17.42	16.24	16.6116	18.2463	0.0162927	15.4936	17.0185	0.0162944	chr17	81539885	81553961	81546923	-	protein_coding	KNOWN	FAAP100	7	9	2.46428	Decile 10	Vigintile 20	Expr 60-70%
ENSG00000185507.19	ENST00000330243.9,ENST00000348655.10,ENST00000397566.5,ENST00000397570.5,ENST00000397574.6,ENST00000469048.5,ENST00000525445.5,ENST00000525750.1,ENST00000527160.1,ENST00000528413.5,ENST00000531912.1,ENST00000532096.1,ENST00000532326.5,ENST00000532788.1,ENST00000533182.5,ENST00000533190.1	1211.57	1035.49	243	3.79	3.49	243	0	3.97	3.7	3.2797	4.64758	0.0599508	3.05913	4.33496	0.0599259	chr11	612553	615999	614276	-	protein_coding	KNOWN	IRF7	16	11	2.45089	Decile 10	Vigintile 20	Expr 40-50%
ENSG00000185513.14	ENST00000373133.5,ENST00000373134.5,ENST00000373135.7,ENST00000418998.5,ENST00000422861.1,ENST00000427442.6,ENST00000430781.6,ENST00000434666.5,ENST00000439769.1,ENST00000445228.5,ENST00000457824.5,ENST00000468336.5,ENST00000471977.2,ENST00000473289.1,ENST00000473981.1,ENST00000483547.1,ENST00000485334.5,ENST00000494117.1,ENST00000497347.5	1682.22	1506.17	455.29	4.88	4.5	455.2	1.19	5.5	5.13	4.60251	6.49157	0.0592486	4.29373	6.05568	0.0592514	chr20	43507680	43550950	43529315	+	protein_coding	KNOWN	L3MBTL1	19	22	0.980195	Decile 10	Vigintile 19	Expr 40-50%
ENSG00000185515.14	ENST00000330045.11,ENST00000340647.8,ENST00000369459.6,ENST00000369462.5,ENST00000399026.1,ENST00000399042.4,ENST00000411985.5,ENST00000453705.1,ENST00000620502.4,ENST00000630295.1	2255.66	2079.58	2698	20.93	19.31	2698	0	21.06	19.63	19.8631	22.2986	0.0202264	18.4892	20.7619	0.0202364	chrX	155071420	155123074	155097247	+	protein_coding	KNOWN	BRCC3	10	12	-0.134345	Decile 7	Vigintile 13	Expr 70-80%
ENSG00000185518.11	ENST00000330276.4,ENST00000394232.5,ENST00000545111.6,ENST00000553727.1,ENST00000557291.1,ENST00000557410.5	10893.8	10717.7	112	0.17	0.16	112	0	0.28	0.26	0.174965	0.406048	0.14391	0.163302	0.378849	0.14386	chr15	91099950	91301309	91200629	+	protein_coding	KNOWN	SV2B	6	15	0.172035	Decile 8	Vigintile 15	Expr 20-30%
ENSG00000185519.8	ENST00000375662.4,ENST00000494078.1	1695	1518.91	5	0.05	0.05	4.77	0.42	0.08	0.07	0.0243625	0.142183	0.267481	0.0232557	0.13314	0.267502	chr1	16057769	16073632	16065700	-	protein_coding	KNOWN	FAM131C	2	7	1.91432	Decile 10	Vigintile 20	Expr 10-20%
ENSG00000185522.8	ENST00000329451.7,ENST00000441853.5,ENST00000469990.1,ENST00000486629.1,ENST00000492515.1	1328.98	1152.89	176.36	2.47	2.28	176.96	1.05	2.57	2.4	2.16455	2.99763	0.0556977	2.02368	2.80086	0.0557273	chr11	554855	560779	557817	-	protein_coding	KNOWN	LMNTD2	5	14	2.66662	Decile 10	Vigintile 20	Expr 30-40%
ENSG00000185523.6	ENST00000332912.3	506	329.98	0	0	0	0	0	0.05	0.04	7.41266e-07	0.143483	0.654294	6.90975e-07	0.133823	0.654315	chr1	212830141	212847649	212838895	-	protein_coding	KNOWN	SPATA45	1	3	0.776283	Decile 9	Vigintile 18	Non-expressed
ENSG00000185527.11	ENST00000331056.9,ENST00000571004.1,ENST00000571224.5,ENST00000573076.5,ENST00000574024.1,ENST00000574777.1	498	321.99	2	0.1	0.09	2	0	0.29	0.27	0.0959691	0.523265	0.261588	0.0915606	0.490163	0.261553	chr17	81650459	81663112	81656785	-	protein_coding	KNOWN	PDE6G	6	4	2.27641	Decile 10	Vigintile 20	Expr 10-20%
ENSG00000185532.15	ENST00000373975.2,ENST00000373976.8,ENST00000373980.8,ENST00000373985.5,ENST00000401604.6	4341.6	4165.52	0	0	0	0	0	0.06	0.05	0.00534699	0.137465	0.443364	0.00501524	0.128264	0.443355	chr10	50991358	52298350	51644854	+	protein_coding	KNOWN	PRKG1	5	18	-1.18472	Decile 2	Vigintile 3	Non-expressed
ENSG00000185551.12	ENST00000394166.7,ENST00000394171.6,ENST00000421109.6,ENST00000453270.2,ENST00000559679.1	1829.78	1653.77	5623	54.85	50.62	5623	0	54.15	50.48	50.0508	58.1119	0.025614	46.7266	54.2458	0.0255981	chr15	96325938	96340263	96333100	+	protein_coding	KNOWN	NR2F2	5	3	0.421468	Decile 9	Vigintile 17	Expr 80-90%
ENSG00000185559.13	ENST00000331224.10,ENST00000341267.8,ENST00000392848.9,ENST00000555747.1,ENST00000556051.1	1588.59	1412.51	6746	77.05	71.1	6746	0	76.24	71.07	74.0769	78.4816	0.00999471	69.1205	73.227	0.0100138	chr14	100725705	100738224	100731964	+	protein_coding	KNOWN	DLK1	5	6	1.4425	Decile 10	Vigintile 20	Expr 90-91%
ENSG00000185561.9	ENST00000330676.7	5971	5794.91	244	0.68	0.63	244	0	0.67	0.63	0.591405	0.758856	0.0429465	0.551302	0.707561	0.0429259	chr17	1702790	1710438	1706614	-	protein_coding	KNOWN	TLCD2	1	4	2.01835	Decile 10	Vigintile 20	Expr 20-30%
ENSG00000185565.11	ENST00000333617.8,ENST00000473171.5,ENST00000474851.1,ENST00000475403.2,ENST00000490035.6,ENST00000498645.1,ENST00000539563.5	8821	8644.91	1	0	0	1	0	0.17	0.16	0.0395047	0.328486	0.309527	0.0367164	0.306201	0.309429	chr3	115802363	117139389	116470876	-	protein_coding	KNOWN	LSAMP	7	9	-1.05294	Decile 3	Vigintile 5	Non-expressed
ENSG00000185567.6	ENST00000333244.5,ENST00000555122.1,ENST00000555544.1,ENST00000557457.1	9290.31	9114.23	14	0.02	0.02	14	0	0.05	0.04	0.0138447	0.0862315	0.2962	0.0129284	0.0804516	0.296216	chr14	104937244	104978357	104957800	-	protein_coding	KNOWN	AHNAK2	4	7	1.70361	Decile 10	Vigintile 20	Expr 0-10%
ENSG00000185585.19	ENST00000288815.5,ENST00000331715.13,ENST00000373580.7	5964	5787.91	2	0.01	0.01	2	0	0.03	0.03	0.0035774	0.0657695	0.403884	0.00325536	0.0612674	0.403807	chr9	124777158	124814885	124796021	+	protein_coding	KNOWN	OLFML2A	3	8	0.962916	Decile 10	Vigintile 19	Expr 0-10%
ENSG00000185591.9	ENST00000327443.8,ENST00000426431.2,ENST00000548560.1,ENST00000551969.5	6647.87	6471.78	7355	18.33	16.92	7355	0	18.19	16.96	17.5156	18.9016	0.0131022	16.3457	17.6396	0.0130965	chr12	53380176	53416446	53398311	+	protein_coding	KNOWN	SP1	4	6	1.41505	Decile 10	Vigintile 20	Expr 60-70%
ENSG00000185594.4	ENST00000328504.3,ENST00000558553.1,ENST00000560327.1,ENST00000561002.1	861	684.95	0	0	0	0	0	0.14	0.13	0.0163495	0.302976	0.3863	0.0151923	0.282518	0.386398	chr15	96783389	96785615	96784502	+	protein_coding	KNOWN	SPATA8	4	3	-0.092186	Decile 7	Vigintile 13	Non-expressed
ENSG00000185608.8	ENST00000333130.3,ENST00000443660.5,ENST00000471259.1	1065.19	889.11	6780	123.02	113.52	6780	0	121.46	113.23	118.458	124.493	0.00866105	110.498	116.13	0.00864461	chr22	19431902	19436075	19433988	+	protein_coding	KNOWN	MRPL40	3	4	1.19832	Decile 10	Vigintile 19	Expr 93-94%
ENSG00000185610.6	ENST00000332700.6	2806	2629.91	0	0	0	0	0	0.01	0.01	3.90706e-07	0.0182402	0.652717	3.64334e-07	0.0170118	0.65274	chr12	45014672	45051099	45032885	-	protein_coding	KNOWN	DBX2	1	4	-0.92661	Decile 3	Vigintile 6	Non-expressed
ENSG00000185614.4	ENST00000333323.4	1040	863.91	454	8.48	7.82	454	0	8.39	7.82	7.62522	9.16464	0.0314046	7.10608	8.54302	0.0313911	chr3	49803254	49805030	49804142	+	protein_coding	KNOWN	FAM212A	1	2	1.90469	Decile 10	Vigintile 20	Expr 50-60%
ENSG00000185615.15	ENST00000219406.10,ENST00000404312.5,ENST00000435833.1,ENST00000456379.1,ENST00000462950.1,ENST00000467212.5,ENST00000482665.1	1852.69	1676.61	14	0.13	0.12	14	0	0.34	0.31	0.163925	0.536451	0.194912	0.153606	0.501081	0.194929	chr16	283152	287215	285183	+	protein_coding	KNOWN	PDIA2	7	11	2.52704	Decile 10	Vigintile 20	Expr 10-20%
ENSG00000185619.17	ENST00000362003.9,ENST00000400151.6,ENST00000419774.5,ENST00000427463.5,ENST00000430644.5,ENST00000433814.5,ENST00000440452.5,ENST00000470161.6,ENST00000475288.5,ENST00000482726.5,ENST00000484141.5,ENST00000488032.1,ENST00000505655.2,ENST00000620529.1	3301.6	3125.52	3802.42	19.63	18.11	3800.29	4.7	20.41	19.03	18.8613	22.0682	0.0268158	17.5807	20.573	0.0268183	chr4	705748	770640	738194	+	protein_coding	KNOWN	PCGF3	14	13	1.91845	Decile 10	Vigintile 20	Expr 60-70%
ENSG00000185621.11	ENST00000330198.8,ENST00000332636.5,ENST00000419117.5,ENST00000420910.6,ENST00000451139.6,ENST00000472063.5,ENST00000473676.5,ENST00000476356.5,ENST00000480813.1,ENST00000482695.5,ENST00000482837.1	5235.91	5059.82	1392	4.44	4.1	1392	0	4.98	4.64	4.35774	5.6207	0.0436693	4.08025	5.25804	0.0436413	chr3	197960200	198043720	198001960	+	protein_coding	KNOWN	LMLN	11	17	0.288549	Decile 8	Vigintile 16	Expr 40-50%
ENSG00000185624.14	ENST00000331483.8,ENST00000415593.5,ENST00000439918.6,ENST00000466567.2,ENST00000467086.5,ENST00000471535.1,ENST00000472244.5,ENST00000473021.1,ENST00000474712.1,ENST00000476482.1,ENST00000477607.6,ENST00000478034.5,ENST00000484286.1,ENST00000570907.5,ENST00000571507.5,ENST00000571617.1,ENST00000573778.6,ENST00000574007.5,ENST00000574914.1,ENST00000575069.5,ENST00000576052.1,ENST00000576380.5,ENST00000576390.5,ENST00000576541.1	1399.05	1223.04	35223	464.62	428.72	35222.3	1.15	460.16	428.98	447.474	472.809	0.00934825	417.526	441.18	0.00933933	chr17	81843159	81860694	81851926	-	protein_coding	KNOWN	P4HB	24	11	2.47015	Decile 10	Vigintile 20	Expr 98-99%
ENSG00000185627.17	ENST00000352303.9,ENST00000382671.8,ENST00000431206.6,ENST00000525665.5,ENST00000526783.1,ENST00000527047.5,ENST00000527982.1,ENST00000528906.5,ENST00000529372.5,ENST00000529679.1,ENST00000532025.1,ENST00000532097.5,ENST00000533717.5,ENST00000534590.5,ENST00000621534.4	1326.99	1150.91	11860.1	166.25	153.4	11859.1	2	164.89	153.72	160.443	169.322	0.00925108	149.678	157.958	0.00924371	chr11	236546	252984	244765	+	protein_coding	KNOWN	PSMD13	15	15	1.53308	Decile 10	Vigintile 20	Expr 95-96%
ENSG00000185630.18	ENST00000340699.7,ENST00000367897.5,ENST00000420696.6,ENST00000465089.2,ENST00000467023.5,ENST00000468104.5,ENST00000474046.1,ENST00000482110.5,ENST00000485769.5,ENST00000496120.6,ENST00000498497.2,ENST00000540236.3,ENST00000558796.2,ENST00000558837.5,ENST00000559240.5,ENST00000559560.1,ENST00000559578.1,ENST00000560469.5,ENST00000560641.5,ENST00000605467.1,ENST00000612123.3,ENST00000627490.2	2509.34	2333.27	61	0.42	0.39	61	0	1.04	0.97	0.630437	1.49572	0.143688	0.583042	1.39004	0.143622	chr1	164555584	164899296	164727440	+	protein_coding	KNOWN	PBX1	22	9	-0.365262	Decile 6	Vigintile 11	Expr 20-30%
ENSG00000185633.10	ENST00000393825.5,ENST00000554503.5,ENST00000554688.1,ENST00000555173.1,ENST00000556234.1,ENST00000556732.1,ENST00000557276.1	1123.01	946.93	37	0.63	0.58	37	0	1.2	1.11	0.580403	2.07293	0.211115	0.54198	1.93421	0.211116	chr12	57234903	57240715	57237809	-	protein_coding	KNOWN	NDUFA4L2	7	5	2.07574	Decile 10	Vigintile 20	Expr 20-30%
ENSG00000185634.11	ENST00000332408.8,ENST00000396535.7,ENST00000537958.5,ENST00000557797.5,ENST00000558220.1,ENST00000559289.1	1356.37	1180.29	40	0.55	0.5	40	0	0.64	0.59	0.413465	0.862082	0.123201	0.385987	0.804535	0.123258	chr15	48823735	48963444	48893589	-	protein_coding	KNOWN	SHC4	6	12	-0.316595	Decile 6	Vigintile 12	Expr 20-30%
ENSG00000185640.5	ENST00000330553.5,ENST00000546453.1,ENST00000549255.1	1895.87	1719.78	168	1.58	1.45	168	0	1.61	1.5	1.3471	1.87943	0.0568291	1.25664	1.75336	0.0567734	chr12	52821410	52834295	52827852	-	protein_coding	KNOWN	KRT79	3	9	0.83889	Decile 9	Vigintile 18	Expr 30-40%
ENSG00000185650.9	ENST00000336440.3,ENST00000439696.2,ENST00000553375.1,ENST00000555997.1,ENST00000557022.1,ENST00000557086.1	3096.1	2920.02	1330	7.35	6.78	1330	0	7.53	7.02	7.01363	8.06407	0.0236904	6.53869	7.51791	0.0236433	chr14	68787660	68796253	68791956	-	protein_coding	KNOWN	ZFP36L1	6	3	1.09845	Decile 10	Vigintile 19	Expr 50-60%
ENSG00000185651.14	ENST00000342192.8,ENST00000458578.6,ENST00000496722.1,ENST00000545681.2	3029.82	2853.73	51657.7	292.04	269.47	51657.8	2.07	288.26	268.73	285.822	290.789	0.00296882	266.554	271.169	0.00295877	chr22	21549447	21624034	21586740	+	protein_coding	KNOWN	UBE2L3	4	4	1.46969	Decile 10	Vigintile 20	Expr 97-98%
ENSG00000185652.11	ENST00000331010.7,ENST00000423158.3,ENST00000535299.5,ENST00000541234.1,ENST00000543548.1,ENST00000544836.5	779.17	603.12	0	0	0	0	0	0.21	0.2	0.0516564	0.406518	0.302897	0.048175	0.379189	0.302787	chr12	5432112	5521536	5476824	+	protein_coding	KNOWN	NTF3	6	5	0.243913	Decile 8	Vigintile 16	Non-expressed
ENSG00000185658.13	ENST00000333229.6,ENST00000341322.4,ENST00000342449.7,ENST00000380800.7,ENST00000412604.1,ENST00000424441.1,ENST00000430093.5,ENST00000445245.5,ENST00000445668.5,ENST00000446924.5,ENST00000455867.5,ENST00000470108.5,ENST00000473813.1,ENST00000484090.1,ENST00000491564.1,ENST00000496759.1	5702.4	5526.32	4693.74	13.7	12.64	4693.62	3.99	14.02	13.07	13.3776	14.7167	0.0163667	12.4793	13.7278	0.0163583	chr21	39184176	39321559	39252867	-	protein_coding	KNOWN	BRWD1	16	42	-0.231105	Decile 6	Vigintile 12	Expr 60-70%
ENSG00000185662.8	ENST00000330910.7,ENST00000523047.2	417	241.03	0	0	0	0	0	0.14	0.13	0.00283138	0.332817	0.478851	0.00302371	0.310832	0.478841	chr5	171785872	171794598	171790235	+	protein_coding	KNOWN	SMIM23	2	5	0.265768	Decile 8	Vigintile 16	Non-expressed
ENSG00000185664.14	ENST00000449260.6,ENST00000546543.5,ENST00000547137.5,ENST00000548493.5,ENST00000548689.5,ENST00000548747.5,ENST00000548803.5,ENST00000549233.2,ENST00000549404.5,ENST00000549413.1,ENST00000549418.5,ENST00000549430.5,ENST00000549564.1,ENST00000550447.5,ENST00000550464.5,ENST00000550590.5,ENST00000550762.1,ENST00000552882.5,ENST00000556802.1	1378.05	1201.99	46	0.62	0.57	46	0	1.26	1.18	0.858089	1.6975	0.115843	0.798339	1.5811	0.115773	chr12	55954105	55973317	55963711	-	protein_coding	KNOWN	PMEL	19	12	1.48595	Decile 10	Vigintile 20	Expr 20-30%
ENSG00000185666.14	ENST00000332840.9,ENST00000358763.6,ENST00000412575.1,ENST00000441821.5,ENST00000459990.5,ENST00000461446.1,ENST00000462268.1,ENST00000467095.5,ENST00000467824.1,ENST00000468922.1,ENST00000472027.1,ENST00000483062.5,ENST00000619146.1	1584.83	1408.76	5	0.06	0.05	5	0	0.49	0.45	0.251771	0.754861	0.182524	0.23534	0.704604	0.182509	chr22	32512552	33058372	32785462	-	protein_coding	KNOWN	SYN3	13	14	0.511682	Decile 9	Vigintile 17	Expr 10-20%
ENSG00000185668.6	ENST00000373012.3	2968	2791.91	0	0	0	0	0	0.01	0.01	6.26063e-09	0.0169663	0.652327	5.83729e-09	0.015828	0.652255	chr1	38043827	38046794	38045310	-	protein_coding	KNOWN	POU3F1	1	1	1.33092	Decile 10	Vigintile 19	Non-expressed
ENSG00000185669.5	ENST00000332281.5	1732	1555.91	71	0.74	0.68	71	0	0.74	0.69	0.574942	0.915213	0.0795032	0.532938	0.850271	0.0794502	chr16	88677682	88686493	88682087	-	protein_coding	KNOWN	SNAI3	1	3	2.11646	Decile 10	Vigintile 20	Expr 30-40%
ENSG00000185670.7	ENST00000394807.3,ENST00000527994.1,ENST00000530112.2	1825.19	1649.14	215	2.1	1.94	215	0	2.24	2.09	1.7119	2.77381	0.0823588	1.59672	2.58732	0.0823524	chr11	62748319	62754188	62751253	-	protein_coding	KNOWN	ZBTB3	3	2	1.7634	Decile 10	Vigintile 20	Expr 30-40%
ENSG00000185674.9	ENST00000333017.6,ENST00000409238.5,ENST00000409679.5,ENST00000423306.1,ENST00000423800.5,ENST00000626374.2	805.41	629.33	6	0.15	0.14	6	0	0.32	0.29	0.145627	0.496613	0.195195	0.135132	0.462604	0.195202	chr2	99242246	99255282	99248764	-	protein_coding	KNOWN	LYG2	6	6	0.025999	Decile 7	Vigintile 14	Expr 20-30%
ENSG00000185681.12	ENST00000373764.7,ENST00000418632.1,ENST00000477017.1,ENST00000486801.1,ENST00000536616.5	500.2	324.2	0	0	0	0	0	0.29	0.27	0.0653017	0.574222	0.320374	0.0609158	0.535581	0.320393	chr9	122159908	122200088	122179998	+	protein_coding	KNOWN	MORN5	5	5	0.514194	Decile 9	Vigintile 17	Non-expressed
ENSG00000185684.12	ENST00000332441.7,ENST00000389560.6,ENST00000392352.5,ENST00000407361.7,ENST00000443539.6,ENST00000446190.5,ENST00000454179.6,ENST00000475841.2,ENST00000488030.5,ENST00000537558.5,ENST00000539205.5,ENST00000539351.5,ENST00000613241.1	2897.47	2721.39	2164.77	12.83	11.84	2164.31	5.12	13.03	12.14	12.0129	14.0761	0.0271901	11.2105	13.1346	0.0272307	chr12	132084283	132131639	132107961	+	protein_coding	KNOWN	EP400NL	13	11	1.39563	Decile 10	Vigintile 20	Expr 60-70%
ENSG00000185686.17	ENST00000398741.5,ENST00000398743.6,ENST00000402697.5,ENST00000403441.1,ENST00000405655.7,ENST00000406503.1,ENST00000420709.5,ENST00000438888.5,ENST00000439106.5,ENST00000442481.5,ENST00000476336.5,ENST00000485532.1,ENST00000492657.5,ENST00000543184.5	2113.87	1937.78	102828	856.1	789.94	102828	0	845.38	788.1	839.161	851.581	0.00253383	782.754	794.242	0.0025175	chr22	22547701	22559361	22553531	-	protein_coding	KNOWN	PRAME	14	6	0.874744	Decile 9	Vigintile 18	Expr 99-100%
ENSG00000185689.15	ENST00000360378.6,ENST00000380175.8,ENST00000427996.5,ENST00000436110.1,ENST00000451679.6,ENST00000483580.5,ENST00000496987.1	909.42	733.47	16.94	0.37	0.34	17.44	2.04	0.6	0.56	0.205657	1.07298	0.268813	0.191721	1.00071	0.268754	chr6	4079209	4130951	4105080	+	protein_coding	KNOWN	C6orf201	7	7	0.051796	Decile 7	Vigintile 14	Expr 20-30%
ENSG00000185697.16	ENST00000517885.5,ENST00000518079.1,ENST00000522419.1,ENST00000522677.7,ENST00000523304.1,ENST00000524176.2	2188.54	2012.47	83	0.67	0.61	83	0	0.81	0.75	0.548258	1.09143	0.116308	0.511667	1.01823	0.116236	chr8	66562175	66614247	66588211	-	protein_coding	KNOWN	MYBL1	6	16	-0.379975	Decile 6	Vigintile 11	Expr 20-30%
ENSG00000185716.11	ENST00000331057.8,ENST00000542527.6,ENST00000562186.1,ENST00000562695.1,ENST00000567004.1,ENST00000568049.1,ENST00000569656.5	1715.49	1539.41	571	5.98	5.52	570.9	0.32	5.99	5.59	5.22508	6.83805	0.0465704	4.86912	6.37335	0.0465615	chr16	22007638	22087534	22047586	+	protein_coding	KNOWN	C16orf52	7	7	0.070135	Decile 7	Vigintile 14	Expr 40-50%
ENSG00000185721.11	ENST00000331457.8,ENST00000416465.5,ENST00000433341.5,ENST00000469673.1,ENST00000486584.1,ENST00000548143.1	1427.07	1250.98	5576	71.91	66.35	5576.02	0.16	71.34	66.51	68.6239	74.2095	0.0132782	63.9809	69.1931	0.013293	chr22	31399523	31528740	31464131	+	protein_coding	KNOWN	DRG1	6	9	0.968393	Decile 10	Vigintile 19	Expr 80-90%
ENSG00000185722.16	ENST00000341657.8,ENST00000570535.5,ENST00000570934.5,ENST00000571547.1,ENST00000572412.5,ENST00000572564.1,ENST00000573250.2,ENST00000573722.1,ENST00000574367.5,ENST00000574736.1,ENST00000575298.1,ENST00000575509.1,ENST00000575955.1	6164.43	5988.34	4034.26	10.87	10.03	4034.29	4.49	11.2	10.44	10.5467	11.8911	0.0207877	9.8446	11.0982	0.0207948	chr17	4163907	4263977	4213942	-	protein_coding	KNOWN	ANKFY1	13	25	0.999901	Decile 10	Vigintile 19	Expr 50-60%
ENSG00000185728.16	ENST00000517371.5,ENST00000518373.1,ENST00000519428.5,ENST00000522282.1,ENST00000539294.5,ENST00000612880.4,ENST00000613853.4,ENST00000615676.1,ENST00000617200.1,ENST00000617952.4,ENST00000619337.4,ENST00000621413.4,ENST00000621820.4,ENST00000621890.4,ENST00000621957.4,ENST00000623280.3	4549.13	4373.04	4252	15.69	14.47	4252	0	16.24	15.14	15.3329	17.143	0.0191974	14.3103	15.9984	0.0192113	chr8	63168553	63212786	63190669	+	protein_coding	KNOWN	YTHDF3	16	6	-0.179735	Decile 7	Vigintile 13	Expr 60-70%
ENSG00000185730.7	ENST00000330143.7,ENST00000518432.5,ENST00000518575.5,ENST00000520333.1,ENST00000521537.1,ENST00000523891.1	1872.37	1696.3	710	6.75	6.23	710	0	6.86	6.4	6.13675	7.62906	0.0373168	5.72322	7.11435	0.0373195	chr8	143289676	143298061	143293868	+	protein_coding	KNOWN	ZNF696	6	4	2.11973	Decile 10	Vigintile 20	Expr 40-50%
ENSG00000185736.15	ENST00000381305.1,ENST00000381310.7,ENST00000381312.5,ENST00000469464.1,ENST00000474762.5,ENST00000477140.1,ENST00000490172.1	8421	8244.91	3	0.01	0.01	3	0	0.15	0.14	0.0455771	0.282708	0.283904	0.0424977	0.263704	0.283925	chr10	1177318	1737476	1457397	-	protein_coding	KNOWN	ADARB2	7	10	0.419171	Decile 9	Vigintile 17	Expr 0-10%
ENSG00000185737.12	ENST00000372141.6,ENST00000372142.6,ENST00000404547.5,ENST00000404576.6,ENST00000537893.1,ENST00000545131.5,ENST00000555784.5,ENST00000556918.5,ENST00000602794.5	2173.78	1997.69	0	0	0	0	0	0.08	0.08	0.0316107	0.141767	0.237787	0.0294657	0.132212	0.237795	chr10	81875314	82987179	82431246	+	protein_coding	KNOWN	NRG3	9	12	-0.98052	Decile 3	Vigintile 5	Non-expressed
ENSG00000185739.13	ENST00000399609.7,ENST00000537996.1,ENST00000572111.1	3464.19	3288.1	2	0.01	0.01	2	0	0.03	0.03	0.00494131	0.055116	0.337739	0.00463611	0.0514342	0.337683	chr16	4189374	4242080	4215727	-	protein_coding	KNOWN	SRL	3	7	1.51493	Decile 10	Vigintile 20	Expr 0-10%
ENSG00000185742.6	ENST00000327419.6	5884	5707.91	0	0	0	0	0	0	0	6.42942e-08	0.00842503	0.657052	5.99835e-08	0.0078558	0.657088	chr11	109422120	109429114	109425617	+	protein_coding	KNOWN	C11orf87	1	2	-0.65598	Decile 4	Vigintile 8	Non-expressed
ENSG00000185745.9	ENST00000371804.3,ENST00000546318.2	2187.92	2011.83	7	0.06	0.05	7	0	0.06	0.06	0.0220895	0.112853	0.258076	0.0206126	0.105256	0.258053	chr10	89392546	89406486	89399516	+	protein_coding	KNOWN	IFIT1	2	3	-0.278165	Decile 6	Vigintile 12	Expr 10-20%
ENSG00000185753.12	ENST00000327877.9,ENST00000378421.1,ENST00000378426.5	3512.88	3336.8	760	3.67	3.39	760	0	3.65	3.4	3.34669	3.95524	0.028827	3.12371	3.69127	0.0288426	chrX	40626921	40647554	40637237	-	protein_coding	KNOWN	CXorf38	3	7	0.137026	Decile 8	Vigintile 15	Expr 40-50%
ENSG00000185758.7	ENST00000514470.1,ENST00000541814.1	597	420.95	2.22	0.09	0.08	2.35	0.54	0.15	0.14	0.0268626	0.303414	0.334932	0.0249199	0.282868	0.334898	chr4	183321764	183322426	183322095	-	protein_coding	KNOWN	CLDN24	2	1	-0.557613	Decile 5	Vigintile 9	Expr 10-20%
ENSG00000185760.15	ENST00000342056.6,ENST00000355194.8,ENST00000355635.7,ENST00000370392.5,ENST00000370398.5,ENST00000402622.6,ENST00000403813.6,ENST00000414165.6,ENST00000427928.1,ENST00000441538.1,ENST00000443915.1,ENST00000628967.2,ENST00000629977.2	3467.68	3291.68	625	3.06	2.83	625	0	3.42	3.19	2.52381	4.38087	0.0945555	2.35394	4.08585	0.0945801	chr6	72621792	73198851	72910321	+	protein_coding	KNOWN	KCNQ5	13	16	-0.886094	Decile 3	Vigintile 6	Expr 40-50%
ENSG00000185761.10	ENST00000330475.8,ENST00000395467.6,ENST00000585700.5,ENST00000585804.2,ENST00000586272.5,ENST00000589839.2,ENST00000590090.1,ENST00000590440.5,ENST00000590562.5,ENST00000590682.2,ENST00000591077.2	2012.38	1836.32	664	5.83	5.38	664	0	6.28	5.86	5.27783	7.36	0.056903	4.92081	6.86282	0.056913	chr19	1505018	1513604	1509311	-	protein_coding	KNOWN	ADAMTSL5	11	12	2.57433	Decile 10	Vigintile 20	Expr 40-50%
ENSG00000185774.14	ENST00000359001.9,ENST00000382148.7,ENST00000382149.8,ENST00000382150.8,ENST00000382152.6,ENST00000447367.6,ENST00000509207.1,ENST00000512102.1,ENST00000515373.1,ENST00000515786.2	2168	1991.91	55	0.45	0.41	55	0	0.68	0.63	0.472959	0.909846	0.109599	0.441434	0.848774	0.109648	chr4	20728616	21948799	21338707	-	protein_coding	KNOWN	KCNIP4	10	9	-0.980001	Decile 3	Vigintile 5	Expr 20-30%
ENSG00000185775.9	ENST00000332857.6,ENST00000496386.1	4209	4032.91	61.8	0.25	0.23	58.24	3.26	0.27	0.25	0.182507	0.364388	0.112961	0.169986	0.339628	0.113052	chr9	42183659	42189882	42186770	+	protein_coding	KNOWN	SPATA31A6	2	4	-0.599891	Decile 5	Vigintile 9	Expr 20-30%
ENSG00000185787.14	ENST00000331268.9,ENST00000379535.8,ENST00000426013.6,ENST00000557961.5,ENST00000558502.5,ENST00000558522.5,ENST00000558539.5,ENST00000558746.5,ENST00000558830.5,ENST00000558893.5,ENST00000558923.5,ENST00000559158.5,ENST00000559244.5,ENST00000559258.5,ENST00000559345.5,ENST00000559619.5,ENST00000559690.5,ENST00000559697.5,ENST00000559751.1,ENST00000559930.5,ENST00000560422.5,ENST00000560710.1,ENST00000561171.5	1145.57	969.52	18659.7	310.5	286.51	18659.8	13.79	306.3	285.54	296.453	315.805	0.0107367	276.734	294.784	0.0107413	chr15	78810487	78898133	78854310	+	protein_coding	KNOWN	MORF4L1	23	13	0.966636	Decile 10	Vigintile 19	Expr 97-98%
ENSG00000185792.9	ENST00000332836.6,ENST00000590200.1	2958	2781.91	1	0.01	0.01	1.03	0.16	0.02	0.01	0.00168324	0.0340847	0.388311	0.00156764	0.0317897	0.388349	chr19	55708432	55738402	55723417	-	protein_coding	KNOWN	NLRP9	2	9	1.20329	Decile 10	Vigintile 19	Expr 0-10%
ENSG00000185798.7	ENST00000332629.6,ENST00000425888.1,ENST00000429115.1,ENST00000433160.1,ENST00000456677.1	1014.31	838.24	771	14.84	13.69	771	0	14.77	13.77	13.3564	16.2277	0.0338845	12.4621	15.1396	0.0338927	chr3	196554177	196568674	196561425	-	protein_coding	KNOWN	WDR53	5	4	0.693946	Decile 9	Vigintile 18	Expr 60-70%
ENSG00000185800.11	ENST00000270223.6,ENST00000377735.7,ENST00000537879.1,ENST00000597053.1,ENST00000598237.1,ENST00000601370.1,ENST00000602469.1,ENST00000602829.1	1692.88	1516.82	2086.03	22.19	20.47	2085.2	1.74	22.15	20.65	20.6466	23.7304	0.0240061	19.2575	22.1332	0.0239593	chr19	45782947	45792802	45787874	-	protein_coding	KNOWN	DMWD	8	5	2.30727	Decile 10	Vigintile 20	Expr 70-80%
ENSG00000185803.8	ENST00000329994.6,ENST00000402965.5,ENST00000524541.5,ENST00000526338.5,ENST00000526752.1,ENST00000526779.1,ENST00000526891.1,ENST00000527078.5,ENST00000530047.5,ENST00000532815.1,ENST00000532887.5,ENST00000533662.1,ENST00000534725.5	1610.82	1434.74	4724.03	53.12	49.01	4725.36	7.28	52.82	49.24	50.5453	55.1429	0.0148538	47.1502	51.4375	0.0148511	chr8	144354135	144361272	144357703	+	protein_coding	KNOWN	SLC52A2	13	5	2.61938	Decile 10	Vigintile 20	Expr 80-90%
ENSG00000185808.13	ENST00000329667.7,ENST00000360525.8,ENST00000399098.5,ENST00000399102.5,ENST00000399103.5,ENST00000430792.1,ENST00000464265.5,ENST00000479152.1	814.78	638.71	1083	27.36	25.24	1083	0	27.16	25.32	25.2935	28.9831	0.0234045	23.591	27.0263	0.0234303	chr21	37059170	37073170	37066170	-	protein_coding	KNOWN	PIGP	8	6	0.396594	Decile 8	Vigintile 16	Expr 70-80%
ENSG00000185811.16	ENST00000331340.7,ENST00000343574.9,ENST00000346667.8,ENST00000349824.8,ENST00000357364.8,ENST00000359197.9,ENST00000413698.5,ENST00000426121.1,ENST00000438033.5,ENST00000439701.1,ENST00000440768.6,ENST00000462201.1,ENST00000471793.1,ENST00000484847.5,ENST00000492119.1,ENST00000492782.5,ENST00000612658.4,ENST00000615491.4	4662.29	4486.21	8699	31.28	28.87	8699	0	31.97	29.81	30.4161	33.683	0.01639	28.3523	31.3994	0.0163521	chr7	50304124	50405101	50354612	+	protein_coding	KNOWN	IKZF1	18	8	0.160648	Decile 8	Vigintile 15	Expr 70-80%
ENSG00000185813.10	ENST00000331285.7,ENST00000538721.6,ENST00000538936.6,ENST00000570388.5,ENST00000570391.5,ENST00000571105.5,ENST00000571581.5,ENST00000571944.1,ENST00000572157.1,ENST00000572473.1,ENST00000572924.2,ENST00000572995.5,ENST00000573401.6,ENST00000573636.6,ENST00000573927.5,ENST00000574155.1,ENST00000574343.5,ENST00000576343.5	2130.68	1954.59	8875.75	73.26	67.6	8873.37	13.7	73.04	68.09	70.9272	75.2267	0.0101871	66.137	70.1465	0.0101941	chr17	81900965	81911464	81906214	-	protein_coding	KNOWN	PCYT2	18	14	2.492	Decile 10	Vigintile 20	Expr 80-90%
ENSG00000185818.7	ENST00000331662.3,ENST00000423729.2	5628.05	5451.96	1908	5.65	5.21	1908	0	5.58	5.2	5.33158	5.83319	0.0156057	4.9682	5.43565	0.0155893	chr4	2059512	2069089	2064300	+	protein_coding	KNOWN	NAT8L	2	3	1.43775	Decile 10	Vigintile 20	Expr 40-50%
ENSG00000185821.3	ENST00000328314.3	939	762.91	1	0.02	0.02	1	0	0.04	0.04	0.000867905	0.0991832	0.474728	0.000708968	0.0924225	0.474737	chr12	55426254	55427192	55426723	+	protein_coding	KNOWN	OR6C76	1	1	-0.220062	Decile 6	Vigintile 12	Expr 0-10%
ENSG00000185823.3	ENST00000329468.3	7526	7349.91	7	0.02	0.01	7	0	0.02	0.02	0.00647771	0.0296024	0.240065	0.00603344	0.0276002	0.240065	chr15	24675868	24683393	24679630	+	protein_coding	KNOWN	NPAP1	1	1	-0.67821	Decile 4	Vigintile 8	Expr 0-10%
ENSG00000185825.15	ENST00000345046.10,ENST00000416815.5,ENST00000423827.5,ENST00000429550.5,ENST00000430088.1,ENST00000442093.5,ENST00000458587.6,ENST00000468947.1	1562.43	1386.35	16337	190.12	175.42	16337	0	188.08	175.33	185.053	191.106	0.0055503	172.579	178.225	0.00555866	chrX	153700497	153724697	153712597	-	protein_coding	KNOWN	BCAP31	8	8	2.11338	Decile 10	Vigintile 20	Expr 96-97%
ENSG00000185829.15	ENST00000329240.8,ENST00000336125.5,ENST00000445552.6,ENST00000570550.5,ENST00000573185.5,ENST00000622488.4,ENST00000628873.1	3593.88	3417.79	1725.85	8.15	7.52	1716.51	11.09	8.39	7.82	7.83471	8.96758	0.0229696	7.30407	8.3601	0.0229795	chr17	46516702	46579722	46548212	-	protein_coding	KNOWN	ARL17A	7	5	0.554624	Decile 9	Vigintile 17	Expr 50-60%
ENSG00000185838.13	ENST00000329517.10,ENST00000403325.5,ENST00000405009.5,ENST00000453108.1,ENST00000460402.5,ENST00000481086.1	1451.7	1275.61	2579.4	32.62	30.1	2577.81	7.69	32.35	30.16	30.8605	33.8551	0.0160207	28.8148	31.6045	0.016	chr22	19783224	19854939	19819081	-	protein_coding	KNOWN	GNB1L	6	8	1.41999	Decile 10	Vigintile 20	Expr 70-80%
ENSG00000185842.14	ENST00000327794.10,ENST00000328556.9,ENST00000366848.5,ENST00000366849.5,ENST00000366850.7,ENST00000400952.7,ENST00000428003.2,ENST00000430092.5,ENST00000433124.1,ENST00000439375.6,ENST00000445597.6,ENST00000450490.1,ENST00000453375.1,ENST00000474127.1,ENST00000474801.2,ENST00000486657.1,ENST00000495456.1,ENST00000498360.5	956.46	780.39	1658	34.28	31.63	1658	0	34.39	32.06	32.2867	36.4582	0.0209804	30.1009	33.9926	0.0209702	chr1	224896262	225399292	225147777	+	protein_coding	KNOWN	DNAH14	18	84	-0.696546	Decile 4	Vigintile 8	Expr 70-80%
ENSG00000185860.13	ENST00000367910.5,ENST00000367911.3,ENST00000367912.6,ENST00000524691.1,ENST00000524710.1	1799.32	1623.23	2	0.02	0.02	2	0	0.11	0.1	0.029228	0.214079	0.292437	0.0275042	0.199928	0.292644	chr1	162824458	162868815	162846636	-	protein_coding	KNOWN	CCDC190	5	5	-0.57615	Decile 5	Vigintile 9	Expr 0-10%
ENSG00000185862.6	ENST00000330927.4,ENST00000577894.1	1992.12	1816.03	579	5.14	4.75	577.17	1.51	5.08	4.74	4.67399	5.4981	0.0282768	4.35433	5.12274	0.0282785	chr17	31303766	31314112	31308939	-	protein_coding	KNOWN	EVI2B	2	3	-0.419442	Decile 6	Vigintile 11	Expr 40-50%
ENSG00000185863.7	ENST00000413619.2,ENST00000427366.1,ENST00000430332.1,ENST00000535352.2	593.5	417.47	0	0	0	0	0	0.18	0.17	0.0298574	0.366099	0.351382	0.0235325	0.337204	0.351401	chr9	137170858	137172409	137171633	-	protein_coding	KNOWN	TMEM210	4	4	2.74717	Decile 10	Vigintile 20	Non-expressed
ENSG00000185864.16	ENST00000165086.8,ENST00000341400.11,ENST00000415645.6,ENST00000518761.8,ENST00000520808.6,ENST00000529969.1,ENST00000536041.5,ENST00000537951.1,ENST00000538859.1,ENST00000539191.1,ENST00000539318.5,ENST00000540103.1,ENST00000541329.1,ENST00000541674.5,ENST00000542133.5,ENST00000542338.1,ENST00000543449.1,ENST00000543654.1,ENST00000543660.1,ENST00000544693.5,ENST00000545367.5,ENST00000614197.4	671.03	494.99	951.4	31.01	28.61	919.73	40.24	30.76	28.68	26.6894	34.802	0.0456856	24.9417	32.5056	0.0456674	chr16	21834569	21880827	21857698	-	protein_coding	KNOWN	NPIPB4	22	9	0.94895	Decile 10	Vigintile 19	Expr 70-80%
ENSG00000185869.13	ENST00000391711.7,ENST00000520907.1,ENST00000520965.5,ENST00000611922.4	3570.27	3394.18	6	0.03	0.03	6	0	0.06	0.06	0.0222761	0.106825	0.247066	0.020799	0.0997008	0.247067	chr19	36888124	36916291	36902207	-	protein_coding	KNOWN	ZNF829	4	7	-0.535958	Decile 5	Vigintile 10	Expr 0-10%
ENSG00000185873.7	ENST00000332644.5,ENST00000502365.1,ENST00000510856.1	2671	2494.91	7	0.05	0.04	7	0	0.11	0.11	0.03576	0.213189	0.272631	0.0333459	0.198875	0.272697	chr4	68226653	68245720	68236186	-	protein_coding	KNOWN	TMPRSS11B	3	10	-1.06997	Decile 3	Vigintile 5	Expr 10-20%
ENSG00000185875.12	ENST00000376356.4,ENST00000524413.5	3717.68	3541.59	905	4.12	3.8	905	0	4.08	3.8	3.8109	4.34076	0.0226001	3.55539	4.04993	0.022614	chr10	25016658	25026664	25021661	+	protein_coding	KNOWN	THNSL1	2	3	-0.197803	Decile 7	Vigintile 13	Expr 40-50%
ENSG00000185880.12	ENST00000329464.8,ENST00000338264.8,ENST00000558173.5,ENST00000558329.5,ENST00000559315.1,ENST00000559390.5,ENST00000560141.2,ENST00000560442.5,ENST00000560554.1,ENST00000561043.5,ENST00000561170.1,ENST00000561237.1	2748.31	2572.23	517	3.24	2.99	517	0	3.6	3.36	3.01639	4.23423	0.0587849	2.8129	3.94917	0.0587172	chr15	44728988	44767829	44748408	+	protein_coding	KNOWN	TRIM69	12	8	0.249911	Decile 8	Vigintile 16	Expr 40-50%
ENSG00000185883.11	ENST00000330398.8,ENST00000564973.1,ENST00000565223.1,ENST00000568562.1	1169.27	993.18	11296.9	183.5	169.32	11291.3	8.71	181.26	168.97	177.82	184.64	0.00648107	165.858	172.218	0.00646229	chr16	2513870	2520218	2517044	+	protein_coding	KNOWN	ATP6V0C	4	3	2.31333	Decile 10	Vigintile 20	Expr 96-97%
ENSG00000185885.15	ENST00000328221.5,ENST00000408968.3,ENST00000525554.1,ENST00000528780.5	854.84	678.76	39404.9	936.6	864.22	39387.4	17.2	924.17	861.55	915.239	933.523	0.00340547	853.466	870.517	0.0033916	chr11	313506	315272	314389	+	protein_coding	KNOWN	IFITM1	4	3	2.43053	Decile 10	Vigintile 20	Expr 99-100%
ENSG00000185888.5	ENST00000366757.3	1267	1090.91	3	0.04	0.04	3	0	0.06	0.05	0.0105609	0.115098	0.338187	0.00951301	0.107015	0.338273	chr1	227815693	227846470	227831081	+	protein_coding	KNOWN	PRSS38	1	5	-0.112094	Decile 7	Vigintile 13	Expr 10-20%
ENSG00000185894.8	ENST00000382287.5,ENST00000602559.5,ENST00000602680.1,ENST00000618574.1	774	597.97	0	0	0	0	0	0.19	0.17	0.0201152	0.425132	0.408297	0.01864	0.396368	0.408318	chrY	25030901	25062548	25046724	-	protein_coding	KNOWN	BPY2C	4	1	NA	NA	NA	Non-expressed
ENSG00000185896.10	ENST00000332556.4,ENST00000471046.1,ENST00000472564.1	2722.18	2546.09	8201	51.96	47.95	8201	0	51.44	47.95	50.3198	52.6157	0.00768348	46.9326	49.0722	0.00767795	chr13	113297241	113323672	113310456	+	protein_coding	KNOWN	LAMP1	3	9	1.18513	Decile 10	Vigintile 19	Expr 80-90%
ENSG00000185897.6	ENST00000327809.4,ENST00000594310.1	1489	1312.91	0	0	0	0	0	0.03	0.02	0.000445697	0.062242	0.481495	0.000462291	0.0581046	0.481559	chr19	35358460	35360485	35359472	+	protein_coding	KNOWN	FFAR3	2	2	1.82632	Decile 10	Vigintile 20	Non-expressed
ENSG00000185899.1	ENST00000332690.1	957	780.91	3	0.06	0.06	3	0	0.08	0.08	0.0141923	0.161797	0.335487	0.0133452	0.15104	0.335497	chr7	143443453	143444409	143443931	+	protein_coding	KNOWN	TAS2R60	1	1	0.145648	Decile 8	Vigintile 15	Expr 10-20%
ENSG00000185900.9	ENST00000331373.9,ENST00000518991.5,ENST00000614426.1	1660.96	1484.89	200	2.17	2.01	200	0	2.14	2	1.78354	2.50888	0.0584507	1.66312	2.33957	0.0584573	chr8	43093506	43123434	43108470	+	protein_coding	KNOWN	POMK	3	5	0.345551	Decile 8	Vigintile 16	Expr 30-40%
ENSG00000185905.3	ENST00000329410.3	2585	2408.91	2	0.01	0.01	2	0	0.02	0.02	0.00196442	0.0420291	0.386118	0.00199262	0.0393609	0.386205	chr16	29742463	29746006	29744234	-	protein_coding	KNOWN	C16orf54	1	2	1.4671	Decile 10	Vigintile 20	Expr 0-10%
ENSG00000185909.14	ENST00000332780.3,ENST00000459846.6,ENST00000462582.1,ENST00000471811.1,ENST00000476495.2	1725.18	1549.1	2121	22.09	20.38	2121	0	21.98	20.49	20.6224	23.3847	0.0213978	19.2546	21.8297	0.0214194	chr3	49171611	49176486	49174048	+	protein_coding	KNOWN	KLHDC8B	5	6	1.76098	Decile 10	Vigintile 20	Expr 70-80%
ENSG00000185915.5	ENST00000379499.3	3641	3464.91	0	0	0	0	0	0	0	1.35503e-08	0.0137235	0.65664	1.26356e-08	0.0127996	0.656609	chrX	21654690	21658330	21656510	-	protein_coding	KNOWN	KLHL34	1	1	-0.5538	Decile 5	Vigintile 9	Non-expressed
ENSG00000185917.13	ENST00000332131.8,ENST00000399201.5,ENST00000399205.5,ENST00000399207.5,ENST00000399208.6,ENST00000399212.5,ENST00000399215.5,ENST00000424303.5,ENST00000429161.5,ENST00000442559.5,ENST00000443703.1,ENST00000446166.5,ENST00000460704.1,ENST00000469482.1,ENST00000481477.5,ENST00000485865.1,ENST00000487297.5	1976.44	1800.35	1114	9.98	9.21	1114	0	10.4	9.69	9.47077	11.3517	0.0314419	8.83031	10.5848	0.0314076	chr21	36034541	36079389	36056965	-	protein_coding	KNOWN	SETD4	17	12	0.596214	Decile 9	Vigintile 17	Expr 50-60%
ENSG00000185920.15	ENST00000331920.10,ENST00000375271.4,ENST00000375274.6,ENST00000375290.6,ENST00000418258.5,ENST00000421141.5,ENST00000429896.6,ENST00000430669.6,ENST00000437951.5,ENST00000468211.6,ENST00000488809.2,ENST00000546744.5,ENST00000546820.5,ENST00000547615.1,ENST00000547672.5,ENST00000548379.5,ENST00000548420.1,ENST00000548945.6,ENST00000549678.1,ENST00000550136.1,ENST00000550914.6,ENST00000551425.1,ENST00000551623.1,ENST00000551630.1,ENST00000551845.5,ENST00000553011.5,ENST00000553256.5	5882.19	5706.11	954.08	2.7	2.49	954.35	0.94	4.49	4.18	3.45503	5.61247	0.0825412	3.22486	5.23612	0.0825386	chr9	95442980	95517057	95480018	-	protein_coding	KNOWN	PTCH1	27	24	0.625065	Decile 9	Vigintile 17	Expr 30-40%
ENSG00000185924.6	ENST00000331238.6	3625	3448.91	13	0.06	0.06	13	0	0.06	0.06	0.0320062	0.0985069	0.179391	0.029892	0.0919221	0.179287	chr17	1934677	2025345	1980011	-	protein_coding	KNOWN	RTN4RL1	1	2	1.82542	Decile 10	Vigintile 20	Expr 10-20%
ENSG00000185926.1	ENST00000328188.1	930	753.91	0	0	0	0	0	0.02	0.02	1.60639e-08	0.0633602	0.655143	1.49898e-08	0.0590969	0.655176	chr11	54603069	54603998	54603533	-	protein_coding	KNOWN	OR4C46	1	1	-0.976838	Decile 3	Vigintile 5	Non-expressed
ENSG00000185933.6	ENST00000329905.5	3053	2876.91	1	0.01	0.01	1	0	0.01	0.01	0.000285874	0.0264621	0.476628	0.000261794	0.0246806	0.476606	chr10	103453387	103458888	103456137	-	protein_coding	KNOWN	CALHM1	1	2	1.80167	Decile 10	Vigintile 20	Expr 0-10%
ENSG00000185940.10	ENST00000399676.3	933	756.91	0	0	0	0	0	0.02	0.02	2.19988e-06	0.0631082	0.65637	2.05119e-06	0.0588452	0.656339	chr11	1629775	1630707	1630241	+	protein_coding	KNOWN	KRTAP5-5	1	1	1.30557	Decile 10	Vigintile 19	Non-expressed
ENSG00000185942.11	ENST00000519049.5,ENST00000523211.5,ENST00000523367.1,ENST00000524201.1	1196	1019.94	0	0	0	0	0	0.11	0.1	0.0111744	0.250765	0.411906	0.0103551	0.233832	0.411845	chr8	62248591	62999652	62624121	+	protein_coding	KNOWN	NKAIN3	4	8	-1.07264	Decile 2	Vigintile 4	Non-expressed
ENSG00000185946.15	ENST00000423855.6,ENST00000524631.5,ENST00000524641.1,ENST00000525323.1,ENST00000527062.5,ENST00000531883.5,ENST00000532117.1,ENST00000533099.5,ENST00000533834.1	2090.31	1914.23	1079.51	9.1	8.39	1081.06	10.31	9.53	8.89	8.55685	10.5752	0.0358729	7.97888	9.8615	0.0358808	chr1	103525691	103555239	103540465	+	protein_coding	KNOWN	RNPC3	9	16	-1.15581	Decile 2	Vigintile 4	Expr 50-60%
ENSG00000185947.14	ENST00000300870.14,ENST00000394846.7,ENST00000561814.1,ENST00000562971.1,ENST00000566541.5,ENST00000575471.2	2873.97	2697.89	1632	9.76	9	1632	0	9.87	9.2	9.15806	10.5877	0.0248244	8.5464	9.87953	0.0248125	chr16	31873758	31917357	31895557	+	protein_coding	KNOWN	ZNF267	6	6	0.09277	Decile 8	Vigintile 15	Expr 50-60%
ENSG00000185950.8	ENST00000375856.4	8138	7961.91	611	1.24	1.14	611	0	1.22	1.14	1.12602	1.31893	0.0271982	1.04851	1.22838	0.0271651	chr13	109752698	109786568	109769633	-	protein_coding	KNOWN	IRS2	1	2	0.003022	Decile 7	Vigintile 14	Expr 30-40%
ENSG00000185955.4	ENST00000332375.3,ENST00000418952.1	924.1	748.02	16.61	0.36	0.33	16.41	0.74	0.41	0.39	0.22631	0.629376	0.168894	0.210963	0.586928	0.168939	chr7	100456615	100464271	100460443	-	protein_coding	KNOWN	C7orf61	2	3	1.96462	Decile 10	Vigintile 20	Expr 20-30%
ENSG00000185958.9	ENST00000327337.5,ENST00000539751.1,ENST00000543096.5,ENST00000543111.5	3209.36	3033.28	8	0.04	0.04	8	0	0.11	0.1	0.0250538	0.223769	0.328134	0.0232661	0.208603	0.328066	chr12	50326230	50396622	50361426	-	protein_coding	KNOWN	FAM186A	4	8	0.843083	Decile 9	Vigintile 18	Expr 10-20%
ENSG00000185960.13	ENST00000334060.8,ENST00000381575.6,ENST00000381578.6,ENST00000554971.6	1351	1174.91	1	0.01	0.01	1	0	0.05	0.04	0.00959384	0.0926096	0.317609	0.00929491	0.0867322	0.317631	chrX	624344	659411	641877	+	protein_coding	KNOWN	SHOX	4	6	0.959601	Decile 10	Vigintile 19	Expr 0-10%
ENSG00000185962.1	ENST00000335674.1	270	94.17	0	0	0	0	0	0.17	0.16	1.27548e-06	0.51041	0.663139	1.18936e-06	0.475963	0.663174	chr1	152622834	152623103	152622968	-	protein_coding	KNOWN	LCE3A	1	1	0.317417	Decile 8	Vigintile 16	Non-expressed
ENSG00000185963.13	ENST00000356884.10,ENST00000375512.3	5119.07	4942.98	3163	10.32	9.53	3163	0	10.19	9.5	9.81585	10.5581	0.0125607	9.15346	9.84541	0.0125445	chr9	92711363	92764812	92738087	-	protein_coding	KNOWN	BICD2	2	8	0.927468	Decile 10	Vigintile 19	Expr 50-60%
ENSG00000185966.3	ENST00000368789.1	611	434.95	0	0	0	0	0	0.04	0.03	5.60838e-08	0.109655	0.655375	5.23105e-08	0.102295	0.655298	chr1	152565654	152566772	152566213	-	protein_coding	KNOWN	LCE3E	1	2	-0.011265	Decile 7	Vigintile 14	Non-expressed
ENSG00000185972.5	ENST00000335119.3	1941	1764.91	1	0.01	0.01	1	0	0.02	0.02	0.000296505	0.0429822	0.477194	0.000380011	0.040197	0.477216	chr9	36169394	36171334	36170364	+	protein_coding	KNOWN	CCIN	1	1	1.29704	Decile 10	Vigintile 19	Expr 0-10%
ENSG00000185973.10	ENST00000334398.7,ENST00000369439.4,ENST00000449645.2,ENST00000461075.1,ENST00000474677.1,ENST00000487422.1	2048.51	1872.42	1285.73	11.08	10.22	1282.84	2.84	11.26	10.49	10.3178	12.1617	0.0283044	9.62695	11.3467	0.0283109	chrX	155490115	155669944	155580029	-	protein_coding	KNOWN	TMLHE	6	8	-0.3991	Decile 6	Vigintile 11	Expr 50-60%
ENSG00000185974.6	ENST00000335678.6,ENST00000545304.1,ENST00000606140.1	3261	3084.91	3	0.02	0.01	3	0	0.07	0.06	0.0100015	0.156676	0.399702	0.00932703	0.146098	0.399653	chr13	113667155	113737735	113702445	+	protein_coding	KNOWN	GRK1	3	7	0.623936	Decile 9	Vigintile 17	Expr 0-10%
ENSG00000185982.6	ENST00000334391.4	373	197.05	0	0	0	0	0	0.08	0.08	5.56232e-06	0.240111	0.655129	3.50455e-07	0.223898	0.655096	chr20	187853	189681	188767	-	protein_coding	KNOWN	DEFB128	1	2	-0.04701	Decile 7	Vigintile 14	Non-expressed
ENSG00000185985.8	ENST00000335565.4,ENST00000370490.1	7672	7495.91	1	0	0	1	0	0.01	0.01	0.000851132	0.0216908	0.410258	0.000797412	0.0202353	0.410232	chrX	145817832	145825842	145821837	+	protein_coding	KNOWN	SLITRK2	2	5	-0.639047	Decile 5	Vigintile 9	Non-expressed
ENSG00000185988.11	ENST00000334770.8,ENST00000454744.6,ENST00000588292.1,ENST00000588430.2	1930	1753.91	1	0.01	0.01	1	0	0.28	0.27	0.0152266	0.766916	0.528696	0.0145573	0.715644	0.528784	chr19	1524074	1535456	1529765	+	protein_coding	KNOWN	PLK5	4	14	2.48568	Decile 10	Vigintile 20	Expr 0-10%
ENSG00000185989.10	ENST00000334062.7,ENST00000542651.2	4191	4014.91	3363	13.51	12.47	3363	0	13.36	12.46	12.906	13.8146	0.0116125	12.0371	12.8842	0.0116132	chr13	113977783	114132611	114055197	-	protein_coding	KNOWN	RASA3	2	24	1.66027	Decile 10	Vigintile 20	Expr 60-70%
ENSG00000186001.12	ENST00000334859.8,ENST00000414675.6,ENST00000425562.6,ENST00000428136.1,ENST00000433298.5,ENST00000438796.6,ENST00000441090.6,ENST00000443727.1,ENST00000452660.5,ENST00000461674.5,ENST00000466054.1,ENST00000466845.1,ENST00000471667.5,ENST00000473177.1,ENST00000476664.1,ENST00000481048.5,ENST00000483442.5,ENST00000493726.1,ENST00000494069.1	3295.72	3119.67	2443	12.63	11.66	2443	0	14.11	13.15	11.9811	16.4286	0.054091	11.167	15.3153	0.0541285	chr3	197791226	197888436	197839831	+	protein_coding	KNOWN	LRCH3	19	22	0.306406	Decile 8	Vigintile 16	Expr 60-70%
ENSG00000186007.9	ENST00000367149.6,ENST00000367151.4,ENST00000367152.5,ENST00000367153.8,ENST00000367154.5,ENST00000391936.6,ENST00000476884.1,ENST00000495594.2,ENST00000625854.1,ENST00000629113.1,ENST00000629624.1	576	399.96	12	0.48	0.45	13.4	1.58	0.97	0.91	0.556419	1.41712	0.154384	0.520336	1.32322	0.154397	chr1	205381378	205457091	205419234	-	protein_coding	KNOWN	LEMD1	11	6	0.555779	Decile 9	Vigintile 17	Expr 20-30%
ENSG00000186009.4	ENST00000335288.4	1488	1311.91	0	0	0	0	0	0.01	0.01	1.39762e-07	0.0367251	0.658204	1.3035e-07	0.0342509	0.658222	chr13	113648804	113658186	113653495	-	protein_coding	KNOWN	ATP4B	1	7	1.22723	Decile 10	Vigintile 19	Non-expressed
ENSG00000186010.18	ENST00000428459.6,ENST00000502506.6,ENST00000503283.5,ENST00000507754.8,ENST00000511180.4,ENST00000511584.2,ENST00000606722.1	578.96	402.93	13025.6	521.54	481.23	13012.6	61.09	514.7	479.82	504.961	524.657	0.00660971	471.127	489.508	0.0065979	chr19	19515736	19529054	19522395	+	protein_coding	KNOWN	NDUFA13	7	5	1.58314	Decile 10	Vigintile 20	Expr 98-99%
ENSG00000186017.14	ENST00000392170.6,ENST00000424129.6,ENST00000427002.1,ENST00000434377.6,ENST00000452939.5,ENST00000460937.5,ENST00000472909.6,ENST00000480361.1,ENST00000493391.5,ENST00000494354.1,ENST00000587567.1	1644	1467.93	388.42	4.27	3.94	388.8	1.13	4.52	4.22	3.76874	5.29672	0.0577622	3.51552	4.94065	0.0577073	chr19	36445119	36489902	36467510	-	protein_coding	KNOWN	ZNF566	11	5	0.233623	Decile 8	Vigintile 16	Expr 40-50%
ENSG00000186020.12	ENST00000334116.7,ENST00000452073.2,ENST00000585960.5,ENST00000585983.5,ENST00000586115.5,ENST00000586458.5,ENST00000587286.1,ENST00000590656.1,ENST00000591340.5	4028.88	3852.8	712.98	2.99	2.75	712.98	0.13	3.33	3.11	2.93978	3.76368	0.0426304	2.74354	3.51164	0.0425749	chr19	36534774	36605276	36570025	-	protein_coding	KNOWN	ZNF529	9	6	0.405064	Decile 8	Vigintile 16	Expr 30-40%
ENSG00000186026.6	ENST00000421176.3	4351	4174.91	29	0.11	0.1	26.73	1.92	0.11	0.1	0.0642954	0.147047	0.135532	0.059973	0.137167	0.135589	chr19	44072144	44089613	44080878	+	protein_coding	KNOWN	ZNF284	1	5	0.242728	Decile 8	Vigintile 16	Expr 10-20%
ENSG00000186038.9	ENST00000335304.6,ENST00000415389.6,ENST00000425359.6,ENST00000431041.5,ENST00000436361.6,ENST00000440596.2	1912	1735.91	2	0.02	0.02	2	0	0.11	0.1	0.0360132	0.192706	0.260374	0.0337839	0.179967	0.260481	chr3	184097064	184106995	184102029	+	protein_coding	KNOWN	HTR3E	6	9	0.630551	Decile 9	Vigintile 17	Expr 0-10%
ENSG00000186047.9	ENST00000400393.3,ENST00000443723.1,ENST00000504404.1	2291	2114.91	25	0.19	0.18	25	0	0.22	0.21	0.140526	0.309144	0.130934	0.131853	0.289185	0.130942	chr13	50711008	50843939	50777473	-	protein_coding	KNOWN	DLEU7	3	2	-0.57516	Decile 5	Vigintile 9	Expr 20-30%
ENSG00000186049.8	ENST00000305748.7,ENST00000546934.1,ENST00000552855.1	2284	2107.91	19	0.15	0.13	19	0	0.2	0.18	0.108137	0.300834	0.166878	0.100825	0.280559	0.166876	chr12	52607570	52618559	52613064	-	protein_coding	KNOWN	KRT73	3	9	0.792336	Decile 9	Vigintile 18	Expr 10-20%
ENSG00000186051.6	ENST00000334077.5	656	479.94	19	0.64	0.59	19	0	0.66	0.62	0.392287	0.964606	0.149669	0.366024	0.899905	0.14968	chr9	105662457	105663112	105662784	+	protein_coding	KNOWN	TAL2	1	1	0.449477	Decile 9	Vigintile 17	Expr 20-30%
ENSG00000186063.12	ENST00000340020.10,ENST00000355727.3,ENST00000470437.5,ENST00000474863.5,ENST00000495670.5,ENST00000497112.1	3021.5	2845.41	5351.42	30.34	28	5350.08	9.97	30.2	28.16	29.3625	31.096	0.0099078	27.3789	28.9956	0.00988246	chr1	222668013	222713210	222690611	-	protein_coding	KNOWN	AIDA	6	10	-0.571553	Decile 5	Vigintile 9	Expr 70-80%
ENSG00000186073.11	ENST00000338183.8,ENST00000437989.6,ENST00000562489.1,ENST00000562877.5,ENST00000563167.1,ENST00000564586.5,ENST00000565792.5,ENST00000566621.5,ENST00000566677.1,ENST00000566807.5,ENST00000566932.5,ENST00000567389.5,ENST00000567573.5,ENST00000569302.5,ENST00000570265.5	2581.36	2405.27	1004	6.73	6.21	1004	0	7.83	7.3	6.9508	8.75179	0.0394622	6.48941	8.1697	0.0394468	chr15	36579611	36810248	36694929	+	protein_coding	KNOWN	C15orf41	15	12	-0.801291	Decile 4	Vigintile 7	Expr 40-50%
ENSG00000186074.18	ENST00000301573.13,ENST00000326165.10,ENST00000343125.8,ENST00000361254.8,ENST00000462044.5,ENST00000464910.5,ENST00000469092.5,ENST00000581500.1,ENST00000583544.1,ENST00000583937.5	1303.5	1127.42	0	0	0	0	0	0.18	0.17	0.0659318	0.306352	0.237949	0.0614709	0.285757	0.237935	chr17	74694311	74712978	74703644	-	protein_coding	KNOWN	CD300LF	10	8	1.05947	Decile 10	Vigintile 19	Non-expressed
ENSG00000186075.12	ENST00000348931.8,ENST00000377940.3,ENST00000583811.5,ENST00000584588.5	1448	1271.91	0	0	0	0	0	0.06	0.06	0.00910581	0.12561	0.358484	0.00835963	0.117009	0.358421	chr17	39868164	39877896	39873030	+	protein_coding	KNOWN	ZPBP2	4	8	0.003209	Decile 7	Vigintile 14	Non-expressed
ENSG00000186081.11	ENST00000252242.8,ENST00000546577.1,ENST00000547890.5,ENST00000548409.5,ENST00000549420.1,ENST00000549511.5,ENST00000551013.1,ENST00000551188.5,ENST00000551275.1,ENST00000552629.5,ENST00000552952.1	983.18	807.12	0	0	0	0	0	0.31	0.29	0.128816	0.515399	0.219726	0.119995	0.480559	0.219673	chr12	52514575	52520687	52517631	-	protein_coding	KNOWN	KRT5	11	9	0.249694	Decile 8	Vigintile 16	Non-expressed
ENSG00000186086.16	ENST00000294652.12,ENST00000370040.7,ENST00000444143.6,ENST00000495380.6,ENST00000531446.2	2367.09	2191	831.97	6.13	5.65	831.24	28.75	6.07	5.66	5.47045	6.6573	0.033304	5.1009	6.20784	0.0333158	chr1	108375799	108471002	108423400	+	protein_coding	KNOWN	NBPF6	5	16	-0.287084	Decile 6	Vigintile 12	Expr 40-50%
ENSG00000186088.15	ENST00000257626.11,ENST00000334003.11,ENST00000415112.2,ENST00000426477.1,ENST00000430584.1,ENST00000434084.1,ENST00000440473.5,ENST00000441833.6,ENST00000449779.5,ENST00000474686.5,ENST00000482866.5,ENST00000489920.1,ENST00000491796.5	2277	2100.91	1	0.01	0.01	1	0	0.36	0.33	0.143141	0.606129	0.228891	0.129633	0.561548	0.228859	chr7	77310751	77416400	77363575	-	protein_coding	KNOWN	GSAP	13	31	-0.4466	Decile 5	Vigintile 10	Expr 0-10%
ENSG00000186090.10	ENST00000334128.6,ENST00000382489.3,ENST00000428798.6,ENST00000453435.1	1347.75	1171.66	0	0	0	0	0	0.06	0.05	0.00935272	0.113159	0.34265	0.00875093	0.105574	0.342725	chr3	184031544	184039369	184035456	+	protein_coding	KNOWN	HTR3D	4	8	0.892332	Decile 9	Vigintile 18	Non-expressed
ENSG00000186092.4	ENST00000335137.3	918	741.91	4	0.09	0.08	1.3	1.2	0.05	0.05	1.2675e-06	0.13051	0.597807	1.18204e-06	0.12178	0.597928	chr1	69091	70008	69549	+	protein_coding	KNOWN	OR4F5	1	1	-0.43066	Decile 6	Vigintile 11	Expr 10-20%
ENSG00000186094.16	ENST00000334103.11,ENST00000371836.1,ENST00000371838.5,ENST00000371839.5,ENST00000416121.5,ENST00000497451.1	2073.19	1897.1	3	0.03	0.02	3	0	0.12	0.11	0.0384664	0.221507	0.26753	0.0363327	0.207061	0.267572	chr1	48532855	50023913	49278384	-	protein_coding	KNOWN	AGBL4	6	14	-0.900505	Decile 3	Vigintile 6	Expr 0-10%
ENSG00000186103.3	ENST00000334384.3	992	815.91	0	0	0	0	0	0.02	0.02	7.92609e-07	0.0583818	0.658574	7.39371e-07	0.0544487	0.658531	chr3	121570704	121586634	121578669	+	protein_coding	KNOWN	ARGFX	1	4	0.743254	Decile 9	Vigintile 18	Non-expressed
ENSG00000186104.10	ENST00000334636.9,ENST00000525015.1,ENST00000526276.5,ENST00000526489.5,ENST00000529043.1,ENST00000530609.5,ENST00000532378.5,ENST00000532641.1,ENST00000532805.1,ENST00000534686.5	1090.51	914.46	895	15.79	14.57	895	0	15.92	14.84	14.1314	17.6541	0.0378825	13.1638	16.4499	0.0378776	chr11	14877440	14892252	14884846	-	protein_coding	KNOWN	CYP2R1	10	6	-1.09869	Decile 2	Vigintile 4	Expr 60-70%
ENSG00000186105.7	ENST00000334994.5,ENST00000448151.2,ENST00000491184.2	1737.87	1561.78	6.65	0.07	0.06	7.41	1.93	0.14	0.13	0.0390086	0.247343	0.279538	0.0364132	0.230685	0.279577	chr5	62578735	62581448	62580091	+	protein_coding	KNOWN	LRRC70	3	3	-0.679147	Decile 4	Vigintile 8	Expr 10-20%
ENSG00000186106.11	ENST00000335659.7,ENST00000358990.3,ENST00000519316.5,ENST00000519597.5,ENST00000520311.5,ENST00000520552.5,ENST00000520713.5,ENST00000521345.1,ENST00000523000.5,ENST00000524072.5,ENST00000524319.1	2328.04	2151.96	908.09	6.81	6.28	907.45	5.78	7.08	6.6	6.46128	7.70335	0.0299353	6.02483	7.18311	0.0299315	chr8	100509752	100559784	100534768	-	protein_coding	KNOWN	ANKRD46	11	6	-0.077013	Decile 7	Vigintile 13	Expr 40-50%
ENSG00000186111.8	ENST00000335312.7,ENST00000537021.1,ENST00000539785.5,ENST00000587482.1,ENST00000589578.5,ENST00000592530.1	4356	4179.91	3354	12.95	11.94	3354	0	12.93	12.05	12.4082	13.4595	0.0139461	11.5802	12.5603	0.0139435	chr19	3630183	3700479	3665331	-	protein_coding	KNOWN	PIP5K1C	6	18	2.49139	Decile 10	Vigintile 20	Expr 60-70%
ENSG00000186113.1	ENST00000335605.1	945	768.91	0	0	0	0	0	0.02	0.02	8.34445e-08	0.063155	0.657047	7.78343e-08	0.058915	0.656982	chr11	55795556	55796500	55796028	+	protein_coding	KNOWN	OR5D14	1	1	-1.77332	Decile 1	Vigintile 1	Non-expressed
ENSG00000186115.12	ENST00000011989.11,ENST00000221700.10,ENST00000392846.7,ENST00000586927.2,ENST00000587671.2,ENST00000589654.2,ENST00000592710.1,ENST00000608168.1	2040.92	1864.83	32.63	0.28	0.26	32.38	0.73	0.64	0.59	0.363422	0.949008	0.162259	0.339156	0.885435	0.162337	chr19	15878023	15898120	15888071	-	protein_coding	KNOWN	CYP4F2	8	13	1.19005	Decile 10	Vigintile 19	Expr 20-30%
ENSG00000186117.3	ENST00000333973.3	936	759.91	0	0	0	0	0	0.02	0.02	3.7496e-08	0.0624899	0.65824	3.49798e-08	0.0582789	0.658219	chr11	55811467	55812402	55811934	+	protein_coding	KNOWN	OR5L1	1	1	-1.09325	Decile 2	Vigintile 4	Non-expressed
ENSG00000186118.8	ENST00000334122.4,ENST00000415500.1,ENST00000564071.1,ENST00000564373.1	727.19	551.12	6	0.18	0.16	6	0	0.29	0.27	0.117288	0.4851	0.223156	0.107656	0.450761	0.223127	chr1	46668855	46673594	46671224	+	protein_coding	KNOWN	TEX38	4	2	0.303775	Decile 8	Vigintile 16	Expr 20-30%
ENSG00000186119.7	ENST00000333976.5	942	765.91	0	0	0	0	0	0.02	0.02	4.70012e-07	0.0628594	0.656044	1.07334e-06	0.0586238	0.656045	chr11	55819630	55820571	55820100	+	protein_coding	KNOWN	OR5D18	1	1	-1.09325	Decile 2	Vigintile 4	Non-expressed
ENSG00000186130.4	ENST00000373659.3	4106	3929.91	722	2.96	2.73	722	0	2.93	2.73	2.71584	3.1426	0.0251695	2.5338	2.93145	0.0251866	chr9	122908056	122913330	122910693	-	protein_coding	KNOWN	ZBTB6	1	2	-0.106493	Decile 7	Vigintile 13	Expr 30-40%
ENSG00000186132.14	ENST00000334816.11,ENST00000409466.6,ENST00000409523.1,ENST00000409877.5,ENST00000414534.1,ENST00000498049.1	679.6	503.54	465	14.9	13.75	465	0	14.79	13.79	13.4	16.171	0.0319199	12.4903	15.0749	0.0319117	chr2	119302225	119366828	119334526	-	protein_coding	KNOWN	C2orf76	6	7	-0.206559	Decile 7	Vigintile 13	Expr 60-70%
ENSG00000186136.1	ENST00000334266.1	945	768.91	0	0	0	0	0	0.02	0.02	4.69505e-06	0.0620118	0.658503	4.37892e-06	0.057832	0.658513	chr12	11185993	11186937	11186465	-	protein_coding	KNOWN	TAS2R42	1	1	-0.367087	Decile 6	Vigintile 11	Non-expressed
ENSG00000186141.8	ENST00000334163.3,ENST00000369294.5,ENST00000466003.1,ENST00000471254.5,ENST00000479819.1,ENST00000489436.1	1720.74	1544.65	2963	30.95	28.56	2963	0	30.72	28.64	29.5536	31.9074	0.0131926	27.5623	29.7596	0.0132115	chr1	145824088	145842505	145833296	+	protein_coding	KNOWN	POLR3C	6	15	0.827849	Decile 9	Vigintile 18	Expr 70-80%
ENSG00000186143.10	ENST00000335524.7,ENST00000432962.1	1420	1243.92	0	0	0	0	0	0.03	0.03	0.000611526	0.0839271	0.50198	0.000556658	0.0782729	0.501902	chr2	27136848	27139410	27138129	-	protein_coding	KNOWN	PRR30	2	4	1.77681	Decile 10	Vigintile 20	Non-expressed
ENSG00000186146.1	ENST00000334879.1	213	37.4	0	0	0	0	0	0.43	0.4	8.43258e-06	1.2746	0.65534	7.86389e-06	1.189	0.655387	chr4	9444534	9450514	9447524	+	protein_coding	KNOWN	DEFB131	1	2	-0.776969	Decile 4	Vigintile 7	Non-expressed
ENSG00000186150.4	ENST00000334179.4	1478	1301.91	4	0.05	0.05	4	0	0.06	0.06	0.0146115	0.114722	0.300911	0.0136388	0.107019	0.300905	chr1	110112468	110113945	110113206	+	protein_coding	KNOWN	UBL4B	1	1	1.06323	Decile 10	Vigintile 19	Expr 10-20%
ENSG00000186153.16	ENST00000355860.7,ENST00000402655.6,ENST00000406884.6,ENST00000408984.7,ENST00000539474.6,ENST00000561846.5,ENST00000562214.5,ENST00000562639.5,ENST00000563358.5,ENST00000565562.5,ENST00000565791.1,ENST00000566103.1,ENST00000566662.5,ENST00000566780.5,ENST00000569332.5,ENST00000569818.1,ENST00000620008.1,ENST00000627394.2	1073.02	896.96	413	7.43	6.85	413	0	8.31	7.74	7.12851	9.53222	0.050041	6.64664	8.88757	0.0500683	chr16	78099413	79212667	78656040	+	protein_coding	KNOWN	WWOX	18	10	-0.131527	Decile 7	Vigintile 13	Expr 50-60%
ENSG00000186160.4	ENST00000334194.3,ENST00000471598.1	1221.5	1045.44	0	0	0	0	0	0.05	0.05	0.000389482	0.142922	0.54057	0.000337344	0.133275	0.540578	chr1	47067488	47118319	47092903	+	protein_coding	KNOWN	CYP4Z1	2	12	-0.486031	Decile 5	Vigintile 10	Non-expressed
ENSG00000186166.8	ENST00000334418.5,ENST00000524670.5,ENST00000526463.5,ENST00000527356.1,ENST00000528088.1,ENST00000532132.5,ENST00000533787.1,ENST00000534656.2,ENST00000580556.5,ENST00000583842.1	1135.09	959.01	328	5.52	5.09	328	0	5.7	5.32	5.01554	6.4622	0.043752	4.67782	6.02728	0.0437581	chr11	118998142	119015791	119006966	+	protein_coding	KNOWN	CCDC84	10	11	1.50362	Decile 10	Vigintile 20	Expr 40-50%
ENSG00000186174.12	ENST00000334801.7,ENST00000526143.2,ENST00000527266.1,ENST00000530293.1,ENST00000532899.2	4282.03	4105.98	1949	7.66	7.07	1947.78	1.56	7.67	7.15	6.38843	9.05789	0.060624	5.95432	8.44249	0.0606117	chr11	118893875	118925608	118909741	-	protein_coding	KNOWN	BCL9L	5	8	1.83982	Decile 10	Vigintile 20	Expr 50-60%
ENSG00000186184.15	ENST00000302979.4,ENST00000399696.3,ENST00000399697.7,ENST00000465887.2,ENST00000472179.2,ENST00000489647.4,ENST00000621089.2,ENST00000626064.1,ENST00000626929.1,ENST00000627604.1,ENST00000630281.1,ENST00000630983.1	923.12	747.06	4654	100.51	92.74	4654	0	99.34	92.61	96.0599	102.753	0.0115543	89.5284	95.7657	0.0115778	chr13	27620742	27667415	27644078	+	protein_coding	KNOWN	POLR1D	12	4	-0.329433	Decile 6	Vigintile 11	Expr 92-93%
ENSG00000186185.13	ENST00000585687.1,ENST00000587309.5,ENST00000590129.1,ENST00000593135.5	3446.64	3270.56	3009	14.84	13.7	3009	0	14.72	13.72	13.9061	15.5262	0.0188167	12.9594	14.4709	0.0187884	chr17	44924709	44947711	44936210	-	protein_coding	KNOWN	KIF18B	4	16	1.64518	Decile 10	Vigintile 20	Expr 60-70%
ENSG00000186187.11	ENST00000320619.10,ENST00000335325.8,ENST00000564320.1,ENST00000566244.1,ENST00000566250.5,ENST00000567962.5,ENST00000568351.1,ENST00000568494.1,ENST00000568511.1,ENST00000568844.1,ENST00000579084.1	2155.33	1979.24	2269	18.49	17.07	2262.75	6.18	18.67	17.41	17.3308	20.0701	0.0252815	16.1689	18.7233	0.0252867	chr16	74999030	75110994	75055012	+	protein_coding	KNOWN	ZNRF1	11	6	0.827732	Decile 9	Vigintile 18	Expr 60-70%
ENSG00000186188.10	ENST00000371481.8,ENST00000371483.8,ENST00000604414.1	2800	2623.91	0	0	0	0	0	0.03	0.02	0.00146425	0.0603835	0.434392	0.00146105	0.0564066	0.434374	chr10	93566665	93604480	93585572	+	protein_coding	KNOWN	FFAR4	3	4	0.369577	Decile 8	Vigintile 16	Non-expressed
ENSG00000186190.7	ENST00000375494.3	1454	1277.91	0	0	0	0	0	0.01	0.01	1.4216e-08	0.0370632	0.65505	1.3264e-08	0.0345722	0.655157	chr20	33055424	33073628	33064526	+	protein_coding	KNOWN	BPIFB3	1	15	0.900553	Decile 9	Vigintile 18	Non-expressed
ENSG00000186191.7	ENST00000375483.3,ENST00000445356.1,ENST00000494121.1	1099.33	923.28	0	0	0	0	0	0.09	0.08	0.00644587	0.203549	0.430708	0.00601433	0.189847	0.430573	chr20	33079644	33111751	33095697	+	protein_coding	KNOWN	BPIFB4	3	16	0.813447	Decile 9	Vigintile 18	Non-expressed
ENSG00000186193.8	ENST00000409687.4	3848	3671.91	5803.14	25.5	23.53	5803.81	33.6	25.17	23.47	24.4646	25.8841	0.00977326	22.8254	24.1506	0.00975449	chr9	137062124	137070588	137066356	-	protein_coding	KNOWN	SAPCD2	1	6	2.81178	Decile 10	Vigintile 20	Expr 70-80%
ENSG00000186197.12	ENST00000334232.8,ENST00000359362.5,ENST00000439430.5	2684.2	2508.11	2454	15.78	14.57	2440.07	12.48	15.59	14.53	14.7775	16.3521	0.0173572	13.7944	15.2644	0.0173653	chr1	236348262	236484914	236416588	+	protein_coding	KNOWN	EDARADD	3	8	0.420088	Decile 9	Vigintile 17	Expr 60-70%
ENSG00000186198.3	ENST00000334287.2	940	763.91	0	0	0	0	0	0.02	0.02	2.15937e-08	0.0615782	0.6575	2.0141e-08	0.0574515	0.65752	chr15	65045370	65053396	65049383	+	protein_coding	KNOWN	SLC51B	1	4	0.699762	Decile 9	Vigintile 18	Non-expressed
ENSG00000186204.14	ENST00000324632.10,ENST00000430608.6,ENST00000451750.5,ENST00000517734.5,ENST00000518629.7,ENST00000546608.1,ENST00000546792.5,ENST00000547332.5,ENST00000547471.5,ENST00000548237.5,ENST00000548435.5,ENST00000548501.6,ENST00000549622.5,ENST00000550264.5,ENST00000550308.5,ENST00000550627.5,ENST00000551607.5	1260.82	1084.77	0	0	0	0	0	0.49	0.46	0.223593	0.804524	0.206676	0.208601	0.750582	0.206737	chr19	15672757	15697174	15684965	+	protein_coding	KNOWN	CYP4F12	17	13	0.730243	Decile 9	Vigintile 18	Non-expressed
ENSG00000186205.12	ENST00000366910.9,ENST00000407981.6,ENST00000443880.1,ENST00000463976.1,ENST00000472269.1,ENST00000492847.1,ENST00000496110.1	1775.97	1599.96	6	0.06	0.06	6	0	0.39	0.36	0.105214	0.715622	0.285797	0.098176	0.667591	0.285621	chr1	220786759	220819657	220803208	+	protein_coding	KNOWN	2018-03-01	7	7	-0.027058	Decile 7	Vigintile 14	Expr 10-20%
ENSG00000186207.4	ENST00000334269.2	819	642.92	0	0	0	0	0	0.02	0.02	7.97552e-07	0.0743315	0.659395	7.43923e-07	0.0693224	0.659317	chr1	152510844	152512177	152511510	+	protein_coding	KNOWN	LCE5A	1	2	0.282806	Decile 8	Vigintile 16	Non-expressed
ENSG00000186212.3	ENST00000334306.3	3220	3043.91	0	0	0	0	0	0.01	0	2.41623e-08	0.0157	0.658614	2.25344e-08	0.0146392	0.65849	chr4	76894928	76898147	76896537	-	protein_coding	KNOWN	SOWAHB	1	1	-0.029117	Decile 7	Vigintile 14	Non-expressed
ENSG00000186222.4	ENST00000320776.4	1617	1440.91	1430	16.01	14.77	1430	0	15.81	14.74	15.0008	16.635	0.0180487	13.9831	15.508	0.0180526	chr4	6716055	6717671	6716863	+	protein_coding	KNOWN	BLOC1S4	1	1	0.43733	Decile 9	Vigintile 17	Expr 60-70%
ENSG00000186226.8	ENST00000368770.3,ENST00000368771.1,ENST00000619588.1	674	498.02	0	0	0	0	0	0.23	0.21	0.00807578	0.586273	0.491238	0.00825984	0.547667	0.491215	chr1	152786214	152788426	152787320	+	protein_coding	KNOWN	LCE1E	3	2	0.248054	Decile 8	Vigintile 16	Non-expressed
ENSG00000186230.6	ENST00000334181.4,ENST00000415248.1,ENST00000597296.1,ENST00000600697.1	851.78	675.73	519	12.39	11.43	515.86	3.44	12.18	11.36	10.7093	13.6737	0.0418292	9.99542	12.7599	0.0417884	chr19	57435329	57445485	57440407	+	protein_coding	KNOWN	ZNF749	4	3	0.818786	Decile 9	Vigintile 18	Expr 60-70%
ENSG00000186231.16	ENST00000369254.5,ENST00000369261.8,ENST00000447886.1,ENST00000536676.5,ENST00000539200.5,ENST00000544166.5,ENST00000620278.1	3690.73	3514.64	67	0.31	0.28	67	0	0.45	0.42	0.304364	0.625012	0.122427	0.28369	0.582822	0.122415	chr6	96924620	97140754	97032687	+	protein_coding	KNOWN	KLHL32	7	11	-0.681783	Decile 4	Vigintile 8	Expr 20-30%
ENSG00000186260.16	ENST00000318282.9,ENST00000571589.5,ENST00000571770.1,ENST00000572400.5,ENST00000572567.5,ENST00000572588.1,ENST00000573051.1,ENST00000573434.1,ENST00000574045.5,ENST00000574998.5,ENST00000575537.5,ENST00000575768.1,ENST00000575833.1	5835.8	5659.73	1815	5.17	4.77	1815	0	5.71	5.33	4.89911	6.57699	0.0508642	4.56443	6.12978	0.0508775	chr16	14071321	14266773	14169047	+	protein_coding	KNOWN	MKL2	13	17	-0.153721	Decile 7	Vigintile 13	Expr 40-50%
ENSG00000186265.9	ENST00000334529.9,ENST00000383680.4,ENST00000474965.1,ENST00000496584.1	3213	3036.91	1	0.01	0	1	0	0.13	0.12	0.0199333	0.259874	0.361175	0.0188522	0.242669	0.361169	chr3	112463968	112499561	112481764	-	protein_coding	KNOWN	BTLA	4	5	-0.789894	Decile 4	Vigintile 7	Non-expressed
ENSG00000186272.12	ENST00000307658.11,ENST00000595162.5,ENST00000595206.1,ENST00000597350.1,ENST00000599867.1,ENST00000601808.1,ENST00000602050.1	1968.55	1792.49	290	2.61	2.41	288.9	1.5	2.87	2.68	2.28628	3.50331	0.0735142	2.13355	3.26846	0.0734829	chr19	57411163	57421939	57416551	+	protein_coding	KNOWN	ZNF17	7	4	0.791654	Decile 9	Vigintile 18	Expr 30-40%
ENSG00000186280.6	ENST00000335080.5,ENST00000536741.1,ENST00000610872.1	2978	2801.91	86	0.5	0.46	86	0	0.53	0.49	0.414854	0.636729	0.0730216	0.386926	0.593932	0.0730152	chr11	94973681	94999518	94986599	+	protein_coding	KNOWN	KDM4D	3	3	-0.619542	Decile 5	Vigintile 9	Expr 20-30%
ENSG00000186281.12	ENST00000359548.8,ENST00000434632.5,ENST00000439254.1,ENST00000453542.5,ENST00000468438.1,ENST00000471757.5,ENST00000482704.1,ENST00000484440.5,ENST00000486463.5,ENST00000488515.1	2908.27	2732.19	42.86	0.25	0.23	41.75	2.17	0.46	0.43	0.267916	0.685881	0.161767	0.251255	0.641148	0.161782	chr2	96021946	96039451	96030698	-	protein_coding	KNOWN	GPAT2	10	23	1.0149	Decile 10	Vigintile 19	Expr 20-30%
ENSG00000186283.13	ENST00000352445.10,ENST00000367625.8,ENST00000367627.7,ENST00000447595.1,ENST00000472001.1,ENST00000483887.1,ENST00000495145.1	2444.39	2268.3	4783	34.02	31.39	4783	0	33.87	31.57	32.6977	35.1117	0.012328	30.4946	32.7461	0.0123432	chr1	179081377	179098023	179089700	+	protein_coding	KNOWN	TOR3A	7	6	0.536301	Decile 9	Vigintile 17	Expr 70-80%
ENSG00000186288.5	ENST00000373519.1	2237	2060.91	0	0	0	0	0	0.01	0.01	7.0163e-10	0.0230325	0.656628	6.54337e-10	0.0214847	0.65658	chrX	73077276	73079512	73078394	-	protein_coding	KNOWN	PABPC1L2A	1	1	-0.030238	Decile 7	Vigintile 14	Non-expressed
ENSG00000186297.11	ENST00000335625.9,ENST00000355395.9,ENST00000400081.7,ENST00000554038.5,ENST00000554083.1,ENST00000554596.5,ENST00000554599.5,ENST00000555060.1,ENST00000555182.5,ENST00000557449.5,ENST00000557484.5	2761	2584.91	1	0.01	0.01	1	0	0.35	0.33	0.139589	0.584098	0.225118	0.13024	0.544858	0.225088	chr15	26866363	26949207	26907785	+	protein_coding	KNOWN	GABRA5	11	11	-0.182045	Decile 7	Vigintile 13	Expr 0-10%
ENSG00000186298.11	ENST00000335007.9,ENST00000340766.9,ENST00000546904.1,ENST00000546933.5,ENST00000550261.5,ENST00000550991.5,ENST00000551582.1,ENST00000551676.5,ENST00000551690.1,ENST00000553024.1,ENST00000620030.1	2397.86	2221.77	18032	130.94	120.82	18032	0	130.48	121.64	126.927	134.37	0.0102894	118.421	125.35	0.010289	chr12	110719680	110742939	110731309	-	protein_coding	KNOWN	PPP1CC	11	8	0.57716	Decile 9	Vigintile 17	Expr 94-95%
ENSG00000186300.11	ENST00000334241.8,ENST00000585966.5,ENST00000591539.1	2921.11	2745.02	326	1.92	1.77	326	0	2.06	1.92	1.71765	2.4287	0.0578187	1.60168	2.26473	0.0578355	chr19	2841435	2860484	2850959	+	protein_coding	KNOWN	ZNF555	3	4	1.53552	Decile 10	Vigintile 20	Expr 30-40%
ENSG00000186306.1	ENST00000334438.1	945	768.91	0	0	0	0	0	0.02	0.02	7.83041e-07	0.0617188	0.652471	7.30057e-07	0.057558	0.652482	chr1	158398522	158399466	158398994	-	protein_coding	KNOWN	OR10T2	1	1	-1.17944	Decile 2	Vigintile 3	Non-expressed
ENSG00000186310.9	ENST00000373079.3,ENST00000475430.2	2597	2420.91	0	0	0	0	0	0.01	0.01	0.000303205	0.0312773	0.470555	0.000218378	0.029108	0.470512	chrX	93670930	93673568	93672249	-	protein_coding	KNOWN	NAP1L3	2	2	-0.458152	Decile 5	Vigintile 10	Non-expressed
ENSG00000186314.11	ENST00000334744.8,ENST00000394450.6,ENST00000505097.1,ENST00000505416.5,ENST00000510259.5,ENST00000510594.1,ENST00000511435.1,ENST00000515161.1,ENST00000515475.1	978.83	802.78	555	11.15	10.29	555	0	11.35	10.58	10.1084	12.6581	0.0387631	9.43968	11.819	0.0387881	chr5	145471799	145835369	145653584	-	protein_coding	KNOWN	PRELID2	9	8	-0.786042	Decile 4	Vigintile 7	Expr 50-60%
ENSG00000186318.16	ENST00000313005.10,ENST00000392937.10,ENST00000428381.6,ENST00000445823.6,ENST00000504995.5,ENST00000509916.5,ENST00000510630.5,ENST00000510915.5,ENST00000513780.5,ENST00000514464.1,ENST00000528053.5,ENST00000530824.1	4205.93	4029.86	232.29	0.93	0.86	232.92	3.46	1.17	1.09	0.918154	1.42967	0.0758391	0.857235	1.33416	0.0758563	chr11	117285207	117316259	117300733	-	protein_coding	KNOWN	BACE1	12	9	0.866829	Decile 9	Vigintile 18	Expr 30-40%
ENSG00000186326.3	ENST00000334176.3	2894	2717.91	74	0.44	0.41	72.71	1.57	0.43	0.4	0.334382	0.533768	0.079414	0.312583	0.498503	0.0794597	chr19	32675407	32678300	32676853	+	protein_coding	KNOWN	RGS9BP	1	1	1.49289	Decile 10	Vigintile 20	Expr 20-30%
ENSG00000186329.9	ENST00000334567.9,ENST00000420375.5,ENST00000450693.1,ENST00000469981.1,ENST00000619900.4	897.2	721.15	0	0	0	0	0	0.16	0.15	0.0336364	0.326996	0.32933	0.0316655	0.305232	0.329349	chr3	171843349	171938715	171891032	+	protein_coding	KNOWN	TMEM212	5	7	-0.320909	Decile 6	Vigintile 12	Non-expressed
ENSG00000186334.9	ENST00000335230.7,ENST00000377713.3,ENST00000423071.2	2578	2401.91	0	0	0	0	0	0.02	0.02	0.00223899	0.0483885	0.402188	0.00210005	0.045141	0.402151	chr5	151276762	151303766	151290264	-	protein_coding	KNOWN	SLC36A3	3	11	0.072211	Decile 8	Vigintile 15	Non-expressed
ENSG00000186335.8	ENST00000335244.8,ENST00000518280.5,ENST00000518617.5,ENST00000521967.1,ENST00000522829.1,ENST00000523044.1	3421	3244.91	2	0.01	0.01	2	0	0.13	0.12	0.0291446	0.284631	0.341584	0.0270289	0.265317	0.341523	chr5	151314978	151347590	151331284	-	protein_coding	KNOWN	SLC36A2	6	10	0.115314	Decile 8	Vigintile 15	Expr 0-10%
ENSG00000186340.14	ENST00000366787.7,ENST00000435791.1,ENST00000461848.1,ENST00000472733.1,ENST00000488355.1,ENST00000617924.4	5811	5634.91	25	0.07	0.07	25	0	0.25	0.23	0.0968847	0.426583	0.23962	0.0903617	0.397879	0.239559	chr6	169215780	169254044	169234912	-	protein_coding	KNOWN	THBS2	6	23	0.536799	Decile 9	Vigintile 17	Expr 10-20%
ENSG00000186350.9	ENST00000356384.4,ENST00000481739.1,ENST00000484822.1	3608.99	3432.9	2285	10.74	9.91	2285	0	10.62	9.9	10.0082	11.2414	0.0199924	9.34333	10.4931	0.0200024	chr9	134317098	134440585	134378841	+	protein_coding	KNOWN	RXRA	3	12	1.90579	Decile 10	Vigintile 20	Expr 50-60%
ENSG00000186352.8	ENST00000335174.5,ENST00000506424.2,ENST00000507479.5,ENST00000507753.1,ENST00000511311.4,ENST00000511393.4	1084.04	907.96	539.64	9.59	8.85	537.75	15.32	9.76	9.09	8.82427	10.7758	0.0340188	8.20005	10.0196	0.0339884	chr4	185396021	185400628	185398324	+	protein_coding	KNOWN	ANKRD37	6	5	0.098623	Decile 8	Vigintile 15	Expr 50-60%
ENSG00000186354.10	ENST00000334490.5,ENST00000375850.3,ENST00000375851.6	4829.03	4652.94	13.32	0.05	0.04	13.42	0.59	0.08	0.07	0.0324973	0.135451	0.22287	0.0304156	0.126424	0.222863	chr9	88990863	88996140	88993501	+	protein_coding	KNOWN	C9orf47	3	3	0.145748	Decile 8	Vigintile 15	Expr 10-20%
ENSG00000186364.11	ENST00000334513.5,ENST00000444015.2,ENST00000460879.5,ENST00000477878.5,ENST00000498192.5	1224.62	1048.55	391.6	6.03	5.56	390.52	9.32	6.17	5.75	5.3844	7.00767	0.045074	5.02217	6.53695	0.0450879	chr1	145845629	145848953	145847291	+	protein_coding	KNOWN	NUDT17	5	8	1.05205	Decile 10	Vigintile 19	Expr 40-50%
ENSG00000186367.6	ENST00000564719.1	2354	2177.91	1	0.01	0.01	1	0	0.01	0.01	0.000249757	0.0349391	0.475528	0.000220874	0.0325808	0.475451	chr5	129748079	129766732	129757405	+	protein_coding	KNOWN	KIAA1024L	1	3	-1.23229	Decile 2	Vigintile 3	Expr 0-10%
ENSG00000186376.14	ENST00000370764.1,ENST00000370766.7,ENST00000469456.1,ENST00000494295.1	4460.77	4284.68	656	2.47	2.28	656	0	2.5	2.33	2.26456	2.75088	0.0331959	2.11263	2.56618	0.0331906	chrX	135248920	135344087	135296503	-	protein_coding	KNOWN	ZNF75D	4	7	-0.104103	Decile 7	Vigintile 13	Expr 30-40%
ENSG00000186377.7	ENST00000371901.3,ENST00000466294.1	2357	2180.91	2	0.01	0.01	2	0	0.06	0.06	0.0067836	0.153087	0.425838	0.0063459	0.1428	0.42598	chr1	47023568	47050751	47037159	+	protein_coding	KNOWN	CYP4X1	2	12	-0.426459	Decile 6	Vigintile 11	Expr 0-10%
ENSG00000186393.5	ENST00000335552.4	1733	1556.91	0	0	0	0	0	0.01	0.01	5.82737e-07	0.0307818	0.655405	5.43465e-07	0.0287166	0.655363	chr17	40766238	40772162	40769200	-	protein_coding	KNOWN	KRT26	1	8	-0.187222	Decile 7	Vigintile 13	Non-expressed
ENSG00000186395.6	ENST00000269576.5	2124	1947.91	7700	63.77	58.84	7700	0	62.95	58.69	61.5459	64.3538	0.00765558	57.4139	60.0279	0.00765019	chr17	40818117	40822595	40820356	-	protein_coding	KNOWN	KRT10	1	8	0.119945	Decile 8	Vigintile 15	Expr 80-90%
ENSG00000186399.10	ENST00000327271.10,ENST00000624918.1	3062	2885.91	13	0.07	0.07	14.37	2.18	0.1	0.1	0.0444846	0.16622	0.207646	0.0418298	0.155409	0.207616	chr15	30403740	30414162	30408951	-	protein_coding	KNOWN	GOLGA8R	2	19	0.593284	Decile 9	Vigintile 17	Expr 10-20%
ENSG00000186400.3	ENST00000368150.1	981	804.91	0	0	0	0	0	0.02	0.02	1.50416e-07	0.0592366	0.654692	1.40368e-07	0.0552554	0.654664	chr1	158578919	158579899	158579409	-	protein_coding	KNOWN	OR10X1	1	1	-0.63338	Decile 5	Vigintile 9	Non-expressed
ENSG00000186407.6	ENST00000392619.1,ENST00000412268.1	2035.5	1859.44	0	0	0	0	0	0.05	0.04	0.000318228	0.126709	0.573666	0.000296817	0.118184	0.573725	chr17	74609887	74623738	74616812	-	protein_coding	KNOWN	CD300E	2	4	1.13395	Decile 10	Vigintile 19	Non-expressed
ENSG00000186409.14	ENST00000340612.4,ENST00000342022.8,ENST00000428554.6,ENST00000462063.1,ENST00000468651.1,ENST00000471390.5,ENST00000471699.1,ENST00000475614.6,ENST00000477155.5,ENST00000492422.1,ENST00000495044.5,ENST00000507855.5,ENST00000509712.5,ENST00000514642.1	1042.48	866.48	22.94	0.43	0.39	23.59	1.71	0.76	0.71	0.340378	1.25755	0.216517	0.317405	1.1729	0.216459	chr1	42463330	42654664	42558997	+	protein_coding	KNOWN	CCDC30	14	23	-0.058649	Decile 7	Vigintile 14	Expr 20-30%
ENSG00000186416.12	ENST00000304449.5,ENST00000371527.5,ENST00000487600.1,ENST00000542113.1,ENST00000617452.1	3273.71	3097.62	2918	15.2	14.02	2915.84	2.74	15.11	14.09	14.5445	15.7038	0.013113	13.5344	14.6145	0.0131225	chrX	119588337	119605895	119597116	-	protein_coding	KNOWN	NKRF	5	4	-0.011699	Decile 7	Vigintile 14	Expr 60-70%
ENSG00000186417.13	ENST00000335449.10,ENST00000396399.6,ENST00000464150.2,ENST00000558286.5,ENST00000558426.5,ENST00000559317.5,ENST00000560215.5,ENST00000560690.5,ENST00000561194.1,ENST00000612989.1	3039.16	2863.07	23	0.13	0.12	23	0	0.31	0.29	0.173776	0.467046	0.162324	0.161222	0.434831	0.162402	chr15	51341629	51408013	51374821	+	protein_coding	KNOWN	GLDN	10	10	0.048917	Decile 7	Vigintile 14	Expr 10-20%
ENSG00000186431.18	ENST00000345937.8,ENST00000353758.8,ENST00000355524.7,ENST00000359272.8,ENST00000391723.7,ENST00000391724.3,ENST00000391725.7,ENST00000391726.7,ENST00000469767.5,ENST00000471750.2,ENST00000472634.6,ENST00000482092.6,ENST00000488066.5	851.08	675.01	0	0	0	0	0	0.36	0.33	0.16907	0.564766	0.195933	0.157474	0.526454	0.195912	chr19	54874248	54890472	54882360	+	protein_coding	KNOWN	FCAR	13	6	0.521896	Decile 9	Vigintile 17	Non-expressed
ENSG00000186432.8	ENST00000334256.8,ENST00000469804.1,ENST00000483437.1	8650.14	8474.05	7544	14.36	13.25	7544	0	14.34	13.37	13.8525	14.8204	0.0112455	12.9239	13.8268	0.0112655	chr3	160494995	160565588	160530291	-	protein_coding	KNOWN	KPNA4	3	17	-0.507793	Decile 5	Vigintile 10	Expr 60-70%
ENSG00000186439.12	ENST00000334268.8,ENST00000361029.8,ENST00000422596.1,ENST00000542443.5,ENST00000546248.5,ENST00000628709.2	4770	4593.91	33	0.12	0.11	33	0	0.22	0.21	0.129995	0.331331	0.154992	0.12172	0.309462	0.154922	chr6	123216339	123637093	123426716	-	protein_coding	KNOWN	TRDN	6	41	-1.38795	Decile 1	Vigintile 2	Expr 10-20%
ENSG00000186440.1	ENST00000334632.1	954	777.91	0	0	0	0	0	0.02	0.02	3.86526e-07	0.0618098	0.655019	3.60236e-07	0.0576556	0.655078	chr1	158562651	158563604	158563127	-	protein_coding	KNOWN	OR6P1	1	1	-0.73728	Decile 4	Vigintile 8	Non-expressed
ENSG00000186442.7	ENST00000417996.2	2319	2142.91	0	0	0	0	0	0.01	0.01	1.37083e-07	0.0222063	0.659299	1.27866e-07	0.020719	0.659316	chr12	52789685	52796117	52792901	-	protein_coding	KNOWN	KRT3	1	9	1.13234	Decile 10	Vigintile 19	Non-expressed
ENSG00000186446.11	ENST00000396048.6,ENST00000484233.1,ENST00000486486.1,ENST00000491543.5,ENST00000620116.4	1993.94	1817.88	248	2.2	2.03	248	0	2.27	2.12	1.63528	2.97093	0.10648	1.52558	2.77159	0.1065	chr3	44729596	44737083	44733339	+	protein_coding	KNOWN	ZNF501	5	3	-0.075598	Decile 7	Vigintile 13	Expr 30-40%
ENSG00000186448.14	ENST00000334075.6,ENST00000344387.8,ENST00000383744.8,ENST00000383745.6,ENST00000396058.1,ENST00000412641.1	3439.74	3263.66	1865	9.22	8.51	1865	0	9.21	8.58	8.75016	9.67909	0.0172138	8.16626	9.03175	0.0171959	chr3	44584888	44648471	44616679	+	protein_coding	KNOWN	ZNF197	6	7	0.002493	Decile 7	Vigintile 14	Expr 50-60%
ENSG00000186451.1	ENST00000334325.1	2413	2236.91	1	0.01	0.01	1	0	0.01	0.01	0.000221371	0.03381	0.473921	0.000223935	0.0315446	0.473885	chr3	57060441	57075432	57067936	+	protein_coding	KNOWN	SPATA12	1	2	0.557828	Decile 9	Vigintile 17	Expr 0-10%
ENSG00000186452.10	ENST00000398458.3,ENST00000551456.5	3336	3159.91	1	0.01	0	1	0	0.02	0.02	0.00169293	0.050753	0.411633	0.00160159	0.0473636	0.411549	chr12	50842920	50887884	50865402	+	protein_coding	KNOWN	TMPRSS12	2	5	0.093021	Decile 8	Vigintile 15	Non-expressed
ENSG00000186453.12	ENST00000295150.7,ENST00000415196.1,ENST00000432434.1,ENST00000456591.5	1774	1597.91	1	0.01	0.01	1	0	0.13	0.12	0.0243808	0.258603	0.337287	0.0227466	0.241229	0.337409	chr2	24175069	24200849	24187959	+	protein_coding	KNOWN	FAM228A	4	7	0.19158	Decile 8	Vigintile 15	Expr 0-10%
ENSG00000186458.4	ENST00000382376.3	2121	1944.91	1	0.01	0.01	1	0	0.02	0.02	0.000247877	0.0385451	0.476045	0.000240557	0.0359579	0.476075	chr20	257736	261096	259416	+	protein_coding	KNOWN	DEFB132	1	2	0.113203	Decile 8	Vigintile 15	Expr 0-10%
ENSG00000186462.8	ENST00000373517.3	2550	2373.91	4	0.03	0.03	4	0	0.03	0.03	0.00778164	0.062373	0.299454	0.00725804	0.0581866	0.299436	chrX	73212299	73214848	73213573	-	protein_coding	KNOWN	NAP1L2	1	1	-0.946406	Decile 3	Vigintile 6	Expr 0-10%
ENSG00000186468.12	ENST00000296674.12,ENST00000503605.1,ENST00000504293.5,ENST00000507980.1,ENST00000510019.5,ENST00000510210.5,ENST00000511844.1,ENST00000512493.5	492	315.99	147614	7536.45	6954.05	147614	8.92	7438.84	6934.78	7398.36	7478.64	0.00185252	6901.24	6975.9	0.00184323	chr5	82273358	82278577	82275967	-	protein_coding	KNOWN	RPS23	8	6	-0.241639	Decile 6	Vigintile 12	Expr 99-100%
ENSG00000186469.8	ENST00000335281.8,ENST00000553299.5,ENST00000553432.5,ENST00000553560.5,ENST00000554736.5,ENST00000554832.5,ENST00000554840.5,ENST00000554875.1,ENST00000555472.5,ENST00000556471.1,ENST00000556522.5,ENST00000556752.2,ENST00000556766.5,ENST00000557208.1,ENST00000557376.5,ENST00000615906.4	1164.88	988.82	0	0	0	0	0	0.5	0.46	0.244955	0.786862	0.190959	0.228888	0.734496	0.190954	chr14	51826195	51979342	51902768	+	protein_coding	KNOWN	GNG2	16	7	-0.472445	Decile 5	Vigintile 10	Non-expressed
ENSG00000186470.13	ENST00000356386.6,ENST00000377708.6,ENST00000396934.7,ENST00000396948.5,ENST00000508906.6,ENST00000524459.5,ENST00000524682.5,ENST00000527417.5,ENST00000527422.5,ENST00000527639.2,ENST00000528222.1,ENST00000528541.1,ENST00000530653.5,ENST00000531055.1,ENST00000532294.1,ENST00000532627.5,ENST00000532865.5,ENST00000532994.1,ENST00000604202.1	3042.31	2866.23	756.26	4.26	3.93	756.25	2.37	4.98	4.64	4.43732	5.54481	0.038492	4.1576	5.19087	0.0384894	chr6	26365159	26378320	26371739	+	protein_coding	KNOWN	BTN3A2	19	11	0.468473	Decile 9	Vigintile 17	Expr 40-50%
ENSG00000186471.12	ENST00000334356.2,ENST00000371422.5,ENST00000371425.8,ENST00000371431.7,ENST00000491105.1	635.8	459.77	0	0	0	0	0	0.22	0.21	0.0441812	0.444701	0.328918	0.0423828	0.415932	0.328936	chrX	119895837	119920716	119908276	+	protein_coding	KNOWN	AKAP14	5	7	0.955643	Decile 10	Vigintile 19	Non-expressed
ENSG00000186472.19	ENST00000333891.13,ENST00000413807.6,ENST00000423517.6,ENST00000426442.6,ENST00000432078.2,ENST00000437081.1,ENST00000456006.2,ENST00000461143.1,ENST00000618073.1	10131.3	9955.19	6	0.01	0.01	6	0	0.24	0.22	0.0653178	0.449283	0.293306	0.0609014	0.418981	0.293418	chr7	82754013	83162930	82958471	-	protein_coding	KNOWN	PCLO	9	25	-1.52318	Decile 1	Vigintile 1	Expr 0-10%
ENSG00000186474.15	ENST00000250351.4,ENST00000319590.8,ENST00000525263.5,ENST00000526824.5,ENST00000529888.5,ENST00000530943.6,ENST00000531374.5	975.86	799.77	0	0	0	0	0	0.14	0.13	0.0470166	0.253782	0.25859	0.0436255	0.236485	0.258684	chr19	51029092	51035230	51032161	-	protein_coding	KNOWN	KLK12	7	7	1.67785	Decile 10	Vigintile 20	Non-expressed
ENSG00000186479.4	ENST00000334025.2,ENST00000505263.1,ENST00000508162.1	1794.33	1618.27	0	0	0	0	0	0.08	0.07	0.00457034	0.183572	0.449182	0.00426418	0.171261	0.449282	chr5	64506257	64612312	64559284	+	protein_coding	KNOWN	RGS7BP	3	6	-0.890662	Decile 3	Vigintile 6	Non-expressed
ENSG00000186480.12	ENST00000340368.8,ENST00000342407.5,ENST00000344756.8,ENST00000425172.1,ENST00000468307.1,ENST00000476756.1	2285.93	2109.85	26202	200.35	184.87	26202	0	197.9	184.49	194.631	201.217	0.00568857	181.566	187.711	0.00567826	chr7	155297776	155310235	155304005	+	protein_coding	KNOWN	INSIG1	6	6	0.956191	Decile 10	Vigintile 19	Expr 96-97%
ENSG00000186487.17	ENST00000399157.6,ENST00000399161.6,ENST00000407844.5,ENST00000428368.6,ENST00000460585.1,ENST00000470954.1,ENST00000471668.1,ENST00000476547.1,ENST00000479156.1,ENST00000485348.1,ENST00000485547.1,ENST00000490585.1,ENST00000602387.5	1848	1671.91	1	0.01	0.01	1	0	0.34	0.32	0.132705	0.583241	0.236528	0.123744	0.543963	0.236477	chr2	1789113	2331260	2060186	-	protein_coding	KNOWN	MYT1L	13	25	-0.066658	Decile 7	Vigintile 14	Expr 0-10%
ENSG00000186493.11	ENST00000334000.7,ENST00000397835.4,ENST00000457752.2,ENST00000503940.5,ENST00000505106.5,ENST00000505778.5,ENST00000515640.5	685	508.97	0	0	0	0	0	0.31	0.29	0.0846803	0.565351	0.278424	0.0798968	0.528237	0.278338	chr5	2752131	2755397	2753764	+	protein_coding	KNOWN	C5orf38	7	4	0.678234	Decile 9	Vigintile 18	Non-expressed
ENSG00000186496.10	ENST00000306346.5,ENST00000585522.1,ENST00000586585.1,ENST00000586687.5,ENST00000587422.1,ENST00000589332.5	1801.78	1625.7	125	1.24	1.14	125	0	1.35	1.26	1.08032	1.64786	0.0727554	1.00474	1.53413	0.0727613	chr18	35366697	35377337	35372017	-	protein_coding	KNOWN	ZNF396	6	5	-0.081403	Decile 7	Vigintile 13	Expr 30-40%
ENSG00000186501.14	ENST00000374076.8,ENST00000464720.5,ENST00000464813.5,ENST00000466759.5,ENST00000470223.1,ENST00000471456.1,ENST00000478104.5,ENST00000486082.5,ENST00000498220.1,ENST00000608611.5,ENST00000611517.4	1468.26	1292.18	2705	33.77	31.16	2705	0	33.88	31.59	31.1025	36.7031	0.0301548	28.994	34.2205	0.0301411	chr1	27322145	27336400	27329272	+	protein_coding	KNOWN	TMEM222	11	8	1.31019	Decile 10	Vigintile 19	Expr 70-80%
ENSG00000186509.4	ENST00000335397.3,ENST00000612174.1	2311	2134.91	0	0	0	0	0	0.02	0.01	0.000316091	0.0358253	0.473282	0.000294759	0.0334159	0.473372	chr11	58023881	58181616	58102748	+	protein_coding	KNOWN	OR9Q1	2	3	-0.374429	Decile 6	Vigintile 11	Non-expressed
ENSG00000186510.11	ENST00000331433.4,ENST00000375692.5,ENST00000439316.6,ENST00000464764.5,ENST00000477360.2,ENST00000491433.1,ENST00000495784.1	1625.64	1449.56	10.28	0.11	0.11	10.38	0.56	0.28	0.26	0.112345	0.468785	0.229169	0.104903	0.437454	0.229182	chr1	16018875	16034050	16026462	+	protein_coding	KNOWN	CLCNKA	7	24	1.70331	Decile 10	Vigintile 20	Expr 10-20%
ENSG00000186513.2	ENST00000311591.3	1085	908.91	0	0	0	0	0	0.02	0.02	2.41169e-07	0.0523322	0.659076	2.24846e-07	0.0488155	0.659131	chr11	58190434	58191518	58190976	+	protein_coding	KNOWN	OR9Q2	1	1	-0.620889	Decile 5	Vigintile 9	Non-expressed
ENSG00000186517.13	ENST00000368013.7,ENST00000368015.1,ENST00000368016.7,ENST00000368018.2,ENST00000461003.5,ENST00000471492.2,ENST00000490279.5	3967.02	3790.94	37	0.16	0.15	37	0	0.26	0.24	0.149148	0.396134	0.161133	0.139507	0.369872	0.161098	chr1	161046946	161069970	161058458	-	protein_coding	KNOWN	ARHGAP30	7	13	1.25469	Decile 10	Vigintile 19	Expr 20-30%
ENSG00000186522.14	ENST00000356688.8,ENST00000397712.6,ENST00000397714.6,ENST00000411469.1,ENST00000415095.5,ENST00000423520.5,ENST00000425498.1,ENST00000437928.5,ENST00000442746.1,ENST00000461295.1,ENST00000468616.5,ENST00000483047.5,ENST00000486678.6,ENST00000493445.5	456	280	1	0.06	0.05	1	0	0.58	0.54	0.224154	1.00073	0.230807	0.209115	0.933453	0.230798	chr2	109542982	109614206	109578594	-	protein_coding	KNOWN	2018-09-10	14	13	0.049322	Decile 7	Vigintile 14	Expr 10-20%
ENSG00000186523.14	ENST00000340537.9,ENST00000431227.7,ENST00000448228.6,ENST00000524571.6,ENST00000524893.5,ENST00000525822.5,ENST00000526708.6,ENST00000527300.5,ENST00000529060.5,ENST00000529146.6,ENST00000529617.5,ENST00000530385.5,ENST00000530508.1,ENST00000531833.1,ENST00000533513.1,ENST00000533852.6,ENST00000534187.6,ENST00000534520.5,ENST00000534732.5	1719.44	1543.36	281.27	2.94	2.71	281.69	7.75	3.38	3.15	2.87046	3.92571	0.0541036	2.67717	3.66153	0.0541133	chr8	12182096	12194133	12188114	-	protein_coding	KNOWN	FAM86B1	19	8	0.648769	Decile 9	Vigintile 18	Expr 30-40%
ENSG00000186526.12	ENST00000325723.10,ENST00000441682.6,ENST00000585349.6,ENST00000587680.2,ENST00000589722.2,ENST00000589778.2,ENST00000589927.6,ENST00000590209.2,ENST00000590745.1,ENST00000612078.4,ENST00000617645.4,ENST00000622291.4	770	593.92	1	0.03	0.03	1	0	0.3	0.28	0.119856	0.520111	0.230169	0.111666	0.485	0.230044	chr19	15615218	15630638	15622928	+	protein_coding	KNOWN	CYP4F8	12	13	0.822249	Decile 9	Vigintile 18	Expr 0-10%
ENSG00000186529.14	ENST00000221307.12,ENST00000585846.1,ENST00000586182.6,ENST00000587360.1,ENST00000588886.2,ENST00000591058.5,ENST00000592279.6,ENST00000592424.1,ENST00000609670.1,ENST00000620621.4	2890	2713.91	5.37	0.03	0.03	5.62	0.73	0.34	0.32	0.112321	0.62548	0.26852	0.104832	0.583482	0.268548	chr19	15615617	15662825	15639221	+	protein_coding	KNOWN	CYP4F3	10	13	0.857347	Decile 9	Vigintile 18	Expr 0-10%
ENSG00000186532.11	ENST00000305513.11,ENST00000476292.1,ENST00000491788.1,ENST00000570368.5,ENST00000571854.5,ENST00000573937.5,ENST00000576633.1	4065.68	3889.59	885	3.67	3.39	885	0	3.91	3.65	3.52388	4.33178	0.0355195	3.28554	4.03901	0.0355748	chr17	1779485	1830634	1805059	-	protein_coding	KNOWN	SMYD4	7	11	1.53582	Decile 10	Vigintile 20	Expr 40-50%
ENSG00000186562.7	ENST00000334773.6	330	154.09	0	0	0	0	0	0.1	0.1	5.42494e-06	0.3089	0.656388	5.05597e-06	0.288226	0.656321	chr8	7821966	7823889	7822927	-	protein_coding	KNOWN	DEFB105A	1	3	-0.326406	Decile 6	Vigintile 12	Non-expressed
ENSG00000186564.5	ENST00000334793.5	4675	4498.91	363	1.3	1.2	363	0	1.29	1.2	1.15569	1.41979	0.0355393	1.07935	1.32557	0.0354967	chr1	47436017	47440691	47438354	+	protein_coding	KNOWN	FOXD2	1	1	0.837063	Decile 9	Vigintile 18	Expr 30-40%
ENSG00000186566.12	ENST00000335500.8,ENST00000585614.1,ENST00000586037.5,ENST00000586265.5,ENST00000587228.5,ENST00000588554.1,ENST00000590041.5,ENST00000591680.5,ENST00000592154.1,ENST00000592746.5,ENST00000635257.1	6509.43	6333.34	4464	11.37	10.49	4464	0	11.64	10.85	11.0885	12.2403	0.0170564	10.3359	11.4112	0.0170253	chr17	44395284	44503430	44449357	-	protein_coding	KNOWN	GPATCH8	11	10	0.59351	Decile 9	Vigintile 17	Expr 50-60%
ENSG00000186567.12	ENST00000358777.8,ENST00000403660.3,ENST00000459648.1,ENST00000480278.5,ENST00000591979.1,ENST00000592789.5,ENST00000618372.4,ENST00000619799.4,ENST00000622237.4	1752	1575.91	19	0.19	0.18	19	0	0.38	0.35	0.217969	0.56361	0.159252	0.203275	0.525554	0.159251	chr19	44662278	44684359	44673318	+	protein_coding	KNOWN	CEACAM19	9	8	1.35795	Decile 10	Vigintile 20	Expr 20-30%
ENSG00000186572.2	ENST00000335021.2	389	213.04	0	0	0	0	0	0.07	0.07	2.56963e-06	0.224315	0.659186	2.39776e-06	0.209295	0.659277	chr8	7811720	7815716	7813718	-	protein_coding	KNOWN	DEFB107A	1	2	-0.326406	Decile 6	Vigintile 12	Non-expressed
ENSG00000186575.17	ENST00000334961.11,ENST00000338641.8,ENST00000353887.8,ENST00000361166.8,ENST00000361452.8,ENST00000361676.8,ENST00000397789.3,ENST00000403435.5,ENST00000403999.7,ENST00000413209.6,ENST00000432151.5	4565.42	4389.33	1621	5.96	5.5	1621	0	6.08	5.67	5.55262	6.62011	0.0306888	5.17982	6.17602	0.030695	chr22	29603556	29698598	29651077	+	protein_coding	KNOWN	NF2	11	17	0.843306	Decile 9	Vigintile 18	Expr 40-50%
ENSG00000186577.11	ENST00000335352.7,ENST00000394990.8,ENST00000413013.6,ENST00000463083.1,ENST00000468145.1,ENST00000476320.5,ENST00000481533.5,ENST00000495581.1	937.04	760.96	1607	34.07	31.44	1607	0	33.8	31.51	32.0548	35.6114	0.0179844	29.902	33.2183	0.017968	chr6	34246380	34249470	34247925	-	protein_coding	KNOWN	C6orf1	8	5	1.78999	Decile 10	Vigintile 20	Expr 70-80%
ENSG00000186579.2	ENST00000335186.2	303	127.12	0	0	0	0	0	0.13	0.12	6.91364e-06	0.373805	0.655136	1.06843e-05	0.348767	0.655134	chr8	7825172	7829053	7827112	+	protein_coding	KNOWN	DEFB106A	1	2	-0.326406	Decile 6	Vigintile 12	Non-expressed
ENSG00000186583.11	ENST00000377470.7,ENST00000447830.2	1886.41	1710.33	50	0.47	0.44	50	0	0.48	0.45	0.345457	0.611457	0.0952563	0.322515	0.57058	0.0952444	chr8	144012414	144047085	144029749	+	protein_coding	KNOWN	SPATC1	2	5	1.99583	Decile 10	Vigintile 20	Expr 20-30%
ENSG00000186591.11	ENST00000355621.7,ENST00000463272.1,ENST00000472396.5,ENST00000473814.6,ENST00000480245.5,ENST00000483368.1,ENST00000486283.1,ENST00000490974.1,ENST00000496698.5	3845.59	3669.52	3232	14.21	13.11	3232	0	14.48	13.5	12.7728	16.1493	0.0400094	11.907	15.0569	0.0399823	chr7	129830732	129952949	129891840	-	protein_coding	KNOWN	UBE2H	9	7	0.440604	Decile 9	Vigintile 17	Expr 60-70%
ENSG00000186599.7	ENST00000335510.6	331	155.09	0	0	0	0	0	0.1	0.1	4.24465e-06	0.306694	0.655791	3.95944e-06	0.285959	0.655773	chr8	7487669	7489593	7488631	+	protein_coding	KNOWN	DEFB105B	1	3	-0.279661	Decile 6	Vigintile 12	Non-expressed
ENSG00000186603.5	ENST00000334815.4	1629	1452.91	3	0.03	0.03	3	0	0.04	0.04	0.00813348	0.0872491	0.336575	0.00765788	0.0814645	0.336624	chr1	45326905	45328533	45327719	+	protein_coding	KNOWN	HPDL	1	1	1.04266	Decile 10	Vigintile 19	Expr 0-10%
ENSG00000186625.13	ENST00000335643.12,ENST00000335647.9,ENST00000367411.6,ENST00000420200.1,ENST00000444282.5,ENST00000470620.1,ENST00000481905.5,ENST00000494504.5	1760.59	1584.51	2401	24.45	22.56	2401	0	24.59	22.92	23.0855	26.1294	0.022125	21.5314	24.37	0.022095	chr6	149594873	149648972	149621922	-	protein_coding	KNOWN	KATNA1	8	11	0.281671	Decile 8	Vigintile 16	Expr 70-80%
ENSG00000186628.12	ENST00000334574.12,ENST00000541889.1,ENST00000561368.1	6418	6241.91	20.99	0.05	0.05	21.37	3.44	0.1	0.1	0.0403754	0.187039	0.236223	0.0376769	0.174442	0.236187	chr15	82755362	82806070	82780716	-	protein_coding	KNOWN	FSD2	3	13	0.646504	Decile 9	Vigintile 18	Expr 10-20%
ENSG00000186635.14	ENST00000334211.12,ENST00000359373.9,ENST00000393605.7,ENST00000393609.7,ENST00000426523.5,ENST00000427971.6,ENST00000429686.5,ENST00000452383.2,ENST00000455638.6,ENST00000465814.5,ENST00000495878.5,ENST00000536885.1,ENST00000536993.5,ENST00000541623.5,ENST00000542264.1,ENST00000542596.5,ENST00000542612.1,ENST00000543868.1,ENST00000544721.5,ENST00000544958.5,ENST00000546293.1	3775.2	3599.12	7530.89	33.76	31.15	7530.5	11.59	34.47	32.14	32.9236	36.0315	0.0154239	30.6884	33.5858	0.0154343	chr11	72685069	72793599	72739334	-	protein_coding	KNOWN	ARAP1	21	35	1.66956	Decile 10	Vigintile 20	Expr 70-80%
ENSG00000186638.15	ENST00000379166.2,ENST00000379174.7,ENST00000402558.6	6102.9	5926.82	889	2.42	2.23	889	0	2.39	2.23	2.23085	2.54763	0.0229985	2.08206	2.37754	0.0230133	chr9	34252381	34329200	34290790	-	protein_coding	KNOWN	KIF24	3	13	0.641159	Decile 9	Vigintile 18	Expr 30-40%
ENSG00000186642.15	ENST00000334456.9,ENST00000376450.7,ENST00000418754.6,ENST00000420501.5,ENST00000441209.6,ENST00000444035.6,ENST00000475807.6,ENST00000485058.7,ENST00000490749.1,ENST00000535701.1,ENST00000536308.5,ENST00000536458.1,ENST00000536918.1,ENST00000537631.5,ENST00000538299.1,ENST00000538749.5,ENST00000539367.5,ENST00000540345.5,ENST00000540380.5,ENST00000541998.5,ENST00000542223.1,ENST00000542969.2,ENST00000543575.5,ENST00000543750.5,ENST00000544239.1,ENST00000544570.5,ENST00000546038.1	1691.3	1515.25	155	1.65	1.52	155	0	2.66	2.48	1.97877	3.39129	0.0925665	1.8455	3.16344	0.0925875	chr11	72576141	72674591	72625366	-	protein_coding	KNOWN	PDE2A	27	32	1.57113	Decile 10	Vigintile 20	Expr 30-40%
ENSG00000186648.14	ENST00000342740.5,ENST00000559694.5,ENST00000560349.1,ENST00000561354.1	2449	2272.94	11	0.08	0.07	11	0	0.13	0.12	0.0421118	0.253726	0.288006	0.0396859	0.237045	0.288059	chr14	24052000	24069728	24060864	+	protein_coding	KNOWN	LRRC16B	4	40	1.2646	Decile 10	Vigintile 19	Expr 10-20%
ENSG00000186652.9	ENST00000311862.9,ENST00000525955.1,ENST00000530105.1,ENST00000533605.5	1410.13	1234.04	2916.04	38.12	35.18	2910.59	10.35	37.63	35.08	36.2117	39.0172	0.0127181	33.81	36.4234	0.0127079	chr11	57386794	57390657	57388725	-	protein_coding	KNOWN	PRG2	4	6	0.915352	Decile 9	Vigintile 18	Expr 80-90%
ENSG00000186654.20	ENST00000006251.11,ENST00000336985.10,ENST00000403581.5,ENST00000403696.5,ENST00000431834.5,ENST00000432186.5,ENST00000432916.5,ENST00000455389.3,ENST00000457960.5,ENST00000459857.5,ENST00000475850.1,ENST00000477331.5,ENST00000492289.5,ENST00000492475.5,ENST00000495017.5,ENST00000611394.4,ENST00000617066.4,ENST00000624862.3	1686.14	1510.05	841	8.99	8.29	839.84	1.35	9.36	8.72	8.62662	10.1107	0.027388	8.03246	9.41691	0.0273865	chr22	44668547	44737681	44703114	+	protein_coding	KNOWN	PRR5	18	10	1.56401	Decile 10	Vigintile 20	Expr 50-60%
ENSG00000186660.14	ENST00000316059.6	5220	5043.91	6892.35	22.05	20.34	6889.56	22.37	21.75	20.28	21.2177	22.2819	0.00842081	19.7879	20.7797	0.00841437	chr11	58579111	58621042	58600076	+	protein_coding	KNOWN	ZFP91	1	11	-0.455724	Decile 5	Vigintile 10	Expr 70-80%
ENSG00000186665.8	ENST00000334461.7,ENST00000449250.2,ENST00000536693.1	1436.52	1260.44	1178	15.08	13.91	1178	0	14.92	13.91	14.0247	15.7598	0.0200012	13.0948	14.7122	0.0200117	chr17	67991101	67993649	67992375	-	protein_coding	KNOWN	C17orf58	3	3	0.861665	Decile 9	Vigintile 18	Expr 60-70%
ENSG00000186666.5	ENST00000333924.5,ENST00000550861.1	3010.33	2834.25	544.91	3.1	2.86	544.03	4.04	3.09	2.88	2.77924	3.40349	0.0349644	2.59434	3.17656	0.0349805	chr12	49836039	49843129	49839584	-	protein_coding	KNOWN	BCDIN3D	2	2	1.10286	Decile 10	Vigintile 19	Expr 40-50%
ENSG00000186675.6	ENST00000373359.3	2249	2072.91	0	0	0	0	0	0.01	0.01	1.12343e-07	0.0229428	0.656159	1.04773e-07	0.0213974	0.65623	chrX	75782988	75785236	75784112	-	protein_coding	KNOWN	MAGEE2	1	1	-0.85143	Decile 4	Vigintile 7	Non-expressed
ENSG00000186684.12	ENST00000335247.11,ENST00000409327.1	2092	1915.91	2	0.02	0.02	2	0	0.03	0.02	0.0041207	0.053286	0.360445	0.00383771	0.0496916	0.360374	chr2	127184120	127220078	127202099	-	protein_coding	KNOWN	CYP27C1	2	8	0.555222	Decile 9	Vigintile 17	Expr 0-10%
ENSG00000186687.15	ENST00000379380.8,ENST00000507584.1,ENST00000510516.5,ENST00000521227.1	5400.02	5223.96	4713	14.56	13.43	4713	0	14.7	13.7	13.5803	15.7959	0.0259225	12.665	14.7321	0.0259081	chr5	131170810	131205426	131188118	+	protein_coding	KNOWN	LYRM7	4	5	0.004082	Decile 7	Vigintile 14	Expr 60-70%
ENSG00000186710.11	ENST00000335621.10,ENST00000550918.1,ENST00000551256.1	1475.35	1299.26	9.24	0.11	0.11	9.52	1.29	0.22	0.21	0.0773364	0.412824	0.252534	0.0749801	0.387956	0.252464	chr12	113149858	113159276	113154567	+	protein_coding	KNOWN	CFAP73	3	8	1.27426	Decile 10	Vigintile 19	Expr 10-20%
ENSG00000186714.12	ENST00000335185.9,ENST00000528333.1,ENST00000531481.1,ENST00000534415.1	3849	3672.91	27.11	0.12	0.11	27.84	1.43	0.25	0.23	0.100773	0.477344	0.267707	0.0914267	0.442647	0.267778	chr11	32602246	32794658	32698452	-	protein_coding	KNOWN	CCDC73	4	18	-0.628697	Decile 5	Vigintile 9	Expr 10-20%
ENSG00000186716.19	ENST00000305877.12,ENST00000359540.7,ENST00000398512.9,ENST00000419722.6,ENST00000427791.1,ENST00000436990.2,ENST00000458056.2,ENST00000463770.5,ENST00000466076.1,ENST00000471452.1,ENST00000475025.5,ENST00000478978.5,ENST00000479188.5,ENST00000480973.1,ENST00000487679.1,ENST00000487968.5	2840.07	2664	9631.46	58.33	53.82	9631.77	4.2	62.39	58.16	55.3164	71.5108	0.039801	51.6607	66.7617	0.0397956	chr22	23179704	23318037	23248870	+	protein_coding	KNOWN	BCR	16	23	1.07665	Decile 10	Vigintile 19	Expr 80-90%
ENSG00000186723.3	ENST00000334920.3	1124	947.91	0	0	0	0	0	0.02	0.02	4.92108e-07	0.0503379	0.65804	4.59097e-07	0.04697	0.658053	chr19	15807003	15808126	15807564	-	protein_coding	KNOWN	OR10H1	1	1	1.18862	Decile 10	Vigintile 19	Non-expressed
ENSG00000186732.13	ENST00000334209.9,ENST00000417669.6,ENST00000443721.1,ENST00000447567.1,ENST00000465861.1,ENST00000480239.1	1665.83	1489.76	0	0	0	0	0	0.13	0.12	0.0253371	0.252031	0.333772	0.0236463	0.235065	0.333765	chr22	43411196	43507848	43459522	+	protein_coding	KNOWN	MPPED1	6	7	1.17293	Decile 10	Vigintile 19	Non-expressed
ENSG00000186765.11	ENST00000334850.7,ENST00000417245.6,ENST00000527221.1	940.17	764.1	9	0.19	0.18	9	0	0.24	0.22	0.10212	0.387956	0.212028	0.0954566	0.362051	0.212002	chr17	81528396	81537130	81532763	+	protein_coding	KNOWN	FSCN2	3	5	2.45447	Decile 10	Vigintile 20	Expr 20-30%
ENSG00000186766.7	ENST00000388920.4	3217	3040.91	1	0.01	0	1	0	0.01	0.01	0.000310511	0.0247257	0.475832	0.000310434	0.0230822	0.475705	chr10	127737235	127741186	127739210	+	protein_coding	KNOWN	FOXI2	1	2	-0.360728	Decile 6	Vigintile 11	Non-expressed
ENSG00000186767.5	ENST00000335144.3,ENST00000374884.2	4113.94	3937.86	2904	11.9	10.98	2904	0	11.75	10.95	11.3333	12.1865	0.0124943	10.5761	11.3721	0.012487	chrX	63347228	63351344	63349286	-	protein_coding	KNOWN	SPIN4	2	1	-0.660639	Decile 4	Vigintile 8	Expr 50-60%
ENSG00000186777.11	ENST00000419098.5,ENST00000619749.1	2179	2002.91	10	0.08	0.07	10	0	0.1	0.09	0.043873	0.148761	0.194874	0.0409544	0.138794	0.194794	chr4	270675	305321	287998	-	protein_coding	KNOWN	ZNF732	2	4	-0.181381	Decile 7	Vigintile 13	Expr 10-20%
ENSG00000186787.7	ENST00000275988.5,ENST00000333933.3,ENST00000374910.3,ENST00000374912.5,ENST00000434397.1,ENST00000460948.1	1069.93	893.85	810.35	14.63	13.5	809.46	3.85	14.62	13.63	13.4987	15.8065	0.0272642	12.5762	14.7281	0.0272858	chrX	57118551	57121547	57120049	-	protein_coding	KNOWN	SPIN2B	6	3	-0.873635	Decile 3	Vigintile 6	Expr 60-70%
ENSG00000186788.12	ENST00000334208.8,ENST00000445385.2	4852.5	4676.41	0	0	0	0.42	0.49	0.01	0.01	0.000173109	0.0189448	0.455253	0.000169941	0.0176751	0.455264	chr9	81943500	81995251	81969375	+	protein_coding	KNOWN	SPATA31D3	2	5	-0.314496	Decile 6	Vigintile 12	Non-expressed
ENSG00000186790.5	ENST00000335071.3	1981	1804.91	3	0.03	0.02	3	0	0.04	0.03	0.00664092	0.069624	0.338645	0.00611488	0.064864	0.338664	chr1	47416072	47418052	47417062	+	protein_coding	KNOWN	FOXE3	1	1	0.596897	Decile 9	Vigintile 17	Expr 0-10%
ENSG00000186792.16	ENST00000336307.5,ENST00000359051.7,ENST00000415204.5,ENST00000435141.1,ENST00000450982.6,ENST00000513170.1,ENST00000621157.5	1752.44	1576.36	601.99	6.16	5.68	602.33	2.94	6.34	5.91	5.772	6.89271	0.0303631	5.38548	6.43102	0.0303369	chr3	50292831	50299468	50296149	-	protein_coding	KNOWN	HYAL3	7	4	2.42188	Decile 10	Vigintile 20	Expr 40-50%
ENSG00000186795.1	ENST00000334549.1	1155	978.91	0	0	0	0	0	0.02	0.02	1.24334e-07	0.0485625	0.65651	1.15926e-07	0.0452737	0.656504	chr10	117197489	117210299	117203894	+	protein_coding	KNOWN	KCNK18	1	3	0.566878	Decile 9	Vigintile 17	Non-expressed
ENSG00000186803.3	ENST00000357374.2	963	786.91	0	0	0	0	0	0.02	0.02	3.26654e-07	0.0604338	0.650467	3.04761e-07	0.056356	0.650613	chr9	21206181	21207143	21206662	-	protein_coding	KNOWN	IFNA10	1	1	0.269323	Decile 8	Vigintile 16	Non-expressed
ENSG00000186806.5	ENST00000335624.4,ENST00000600663.1	2364.42	2188.33	698	5.15	4.75	698	0	5.09	4.75	4.71116	5.46759	0.0257229	4.39617	5.10161	0.0257272	chr19	51331536	51342124	51336830	-	protein_coding	KNOWN	VSIG10L	2	10	1.52552	Decile 10	Vigintile 20	Expr 40-50%
ENSG00000186810.7	ENST00000373691.4,ENST00000373693.3	1624	1447.91	1	0.01	0.01	1	0	0.03	0.03	0.00298716	0.0670021	0.38688	0.0027887	0.0624967	0.38676	chrX	71615916	71618517	71617216	-	protein_coding	KNOWN	CXCR3	2	2	0.965316	Decile 10	Vigintile 19	Expr 0-10%
ENSG00000186812.12	ENST00000261333.10,ENST00000330501.11,ENST00000355632.8,ENST00000585800.1,ENST00000588119.1,ENST00000589420.1,ENST00000589630.1,ENST00000590470.1,ENST00000591206.5,ENST00000591505.1,ENST00000592264.1,ENST00000601719.1	3804.02	3627.93	1772.45	7.88	7.27	1772.33	0.91	8.31	7.74	7.60226	9.04442	0.0291526	7.08805	8.43423	0.0291492	chr18	35241030	35267133	35254081	+	protein_coding	KNOWN	ZNF397	12	6	-0.301872	Decile 6	Vigintile 12	Expr 50-60%
ENSG00000186814.12	ENST00000333206.9,ENST00000420878.7,ENST00000588448.1,ENST00000588832.1,ENST00000589178.5,ENST00000590777.1,ENST00000592211.1,ENST00000592278.1,ENST00000592598.1,ENST00000601405.1,ENST00000610712.1	2866.14	2690.06	1236.55	7.42	6.84	1236.67	0.91	7.62	7.11	6.93741	8.3083	0.0309027	6.47475	7.75323	0.0309099	chr18	35251058	35290245	35270651	-	protein_coding	KNOWN	ZSCAN30	11	5	-0.170892	Decile 7	Vigintile 13	Expr 50-60%
ENSG00000186815.12	ENST00000335509.10,ENST00000392569.8,ENST00000428632.7,ENST00000541517.5,ENST00000546503.1,ENST00000546781.5,ENST00000546787.1,ENST00000546907.1,ENST00000547275.5,ENST00000547955.5,ENST00000548465.1,ENST00000549279.1,ENST00000550543.1,ENST00000550785.5,ENST00000550873.5,ENST00000551096.5,ENST00000551099.5,ENST00000551127.5,ENST00000552077.5,ENST00000552542.5,ENST00000552642.5,ENST00000552897.5,ENST00000552985.5	3642.18	3466.11	3468	16.14	14.89	3468	0	16.98	15.83	15.6626	18.3715	0.0275626	14.6161	17.1441	0.0275556	chr12	113221050	113298585	113259817	+	protein_coding	KNOWN	TPCN1	23	29	1.12434	Decile 10	Vigintile 19	Expr 60-70%
ENSG00000186818.12	ENST00000270452.6,ENST00000391733.7,ENST00000391734.7,ENST00000391736.5,ENST00000430952.6,ENST00000434286.1,ENST00000461262.1,ENST00000461839.1,ENST00000470943.1,ENST00000494796.5	1204	1027.91	1	0.02	0.01	1	0	0.22	0.2	0.073412	0.385446	0.258551	0.0678151	0.358908	0.258543	chr19	54643889	54670359	54657124	+	protein_coding	KNOWN	LILRB4	10	14	0.949488	Decile 10	Vigintile 19	Expr 0-10%
ENSG00000186827.10	ENST00000379236.3,ENST00000453580.1,ENST00000497869.5	393	217.04	1	0.07	0.07	1	0	0.16	0.15	0.0145599	0.356433	0.424565	0.0137113	0.33264	0.424642	chr1	1211326	1214138	1212732	-	protein_coding	KNOWN	TNFRSF4	3	7	2.70904	Decile 10	Vigintile 20	Expr 10-20%
ENSG00000186832.8	ENST00000301653.8,ENST00000588319.1,ENST00000590990.1,ENST00000593067.1	1013.25	837.18	0	0	0	0	0	0.1	0.09	0.0140456	0.215653	0.370745	0.0128091	0.200837	0.370756	chr17	41609778	41615899	41612838	-	protein_coding	KNOWN	KRT16	4	8	1.18624	Decile 10	Vigintile 19	Non-expressed
ENSG00000186834.3	ENST00000332499.3	3600	3423.91	3803.16	17.92	16.54	3801.66	4.41	17.68	16.49	17.127	18.258	0.0110162	15.9708	17.0258	0.0109959	chr17	45148502	45152101	45150301	+	protein_coding	KNOWN	HEXIM1	1	1	1.77588	Decile 10	Vigintile 20	Expr 60-70%
ENSG00000186838.13	ENST00000335426.8,ENST00000423711.4,ENST00000597876.1,ENST00000600586.1,ENST00000622070.2	1053.61	877.57	11	0.2	0.19	11	0	0.31	0.29	0.130454	0.527402	0.225284	0.12184	0.492131	0.225312	chr19	39515113	39520686	39517899	+	protein_coding	KNOWN	SELV	5	7	2.04915	Decile 10	Vigintile 20	Expr 20-30%
ENSG00000186844.5	ENST00000335123.3	422	246.02	0	0	0	0	0	0.06	0.06	6.31655e-07	0.195164	0.653493	5.8945e-07	0.182029	0.653555	chr1	152827473	152827894	152827683	+	protein_coding	KNOWN	LCE1A	1	1	0.088257	Decile 8	Vigintile 15	Non-expressed
ENSG00000186847.5	ENST00000167586.6,ENST00000441550.2,ENST00000476662.1	1141.67	965.59	0	0	0	0	0	0.06	0.05	0.00494938	0.131277	0.407083	0.00457492	0.12241	0.407072	chr17	41582279	41586921	41584600	-	protein_coding	KNOWN	KRT14	3	8	1.07402	Decile 10	Vigintile 19	Non-expressed
ENSG00000186854.10	ENST00000335459.9,ENST00000409133.1,ENST00000409520.6,ENST00000436322.1,ENST00000460991.1,ENST00000474298.5,ENST00000479944.5,ENST00000489999.1,ENST00000495990.5,ENST00000496500.5	1567.22	1391.15	31	0.36	0.33	31	0	0.61	0.57	0.36034	0.875126	0.147169	0.33613	0.816385	0.147206	chr2	84821650	84907008	84864329	-	protein_coding	KNOWN	TRABD2A	10	7	0.195641	Decile 8	Vigintile 15	Expr 20-30%
ENSG00000186860.4	ENST00000334202.4	779	602.92	0	0	0	0	0	0.03	0.02	2.48484e-07	0.0787871	0.657056	2.31504e-07	0.0734823	0.657056	chr17	41314917	41315695	41315306	-	protein_coding	KNOWN	KRTAP17-1	1	1	0.543762	Decile 9	Vigintile 17	Non-expressed
ENSG00000186862.17	ENST00000370215.7,ENST00000433616.5,ENST00000470414.1,ENST00000474125.6,ENST00000476306.1,ENST00000619208.4	2169.76	1993.68	13	0.11	0.1	13	0	0.19	0.18	0.0907289	0.302437	0.195774	0.084839	0.282265	0.19586	chr10	101007683	101031157	101019420	-	protein_coding	KNOWN	PDZD7	6	17	1.75647	Decile 10	Vigintile 20	Expr 10-20%
ENSG00000186866.16	ENST00000331343.11,ENST00000334538.13,ENST00000349485.9,ENST00000451615.1,ENST00000460932.1,ENST00000463917.1,ENST00000468360.5,ENST00000471540.5,ENST00000476653.1,ENST00000485190.1,ENST00000493524.5,ENST00000493811.1,ENST00000612472.4,ENST00000615172.4	2891.56	2715.48	2170	12.89	11.9	2170	0	13.37	12.46	12.5766	14.1796	0.020442	11.7278	13.2232	0.0204268	chr21	45263928	45287898	45275913	-	protein_coding	KNOWN	POFUT2	14	10	1.08325	Decile 10	Vigintile 19	Expr 60-70%
ENSG00000186867.10	ENST00000334383.9,ENST00000394427.2,ENST00000507331.5,ENST00000512235.1	1395.5	1219.41	0	0	0	0	0	0.05	0.05	0.00917313	0.107213	0.340676	0.00855368	0.100004	0.340639	chr4	121329312	121381059	121355185	-	protein_coding	KNOWN	QRFPR	4	7	-1.03594	Decile 3	Vigintile 5	Non-expressed
ENSG00000186868.15	ENST00000262410.9,ENST00000334239.12,ENST00000340799.9,ENST00000344290.9,ENST00000351559.9,ENST00000415613.6,ENST00000420682.6,ENST00000431008.7,ENST00000446361.7,ENST00000535772.5,ENST00000570299.5,ENST00000571311.5,ENST00000571987.5,ENST00000572440.1,ENST00000574436.5,ENST00000576238.1,ENST00000576518.1,ENST00000577017.1	3116.55	2940.47	262	1.44	1.33	262	0	1.64	1.52	1.29152	1.98536	0.0733745	1.20465	1.85188	0.0734013	chr17	45894382	46028334	45961358	+	protein_coding	KNOWN	MAPT	18	15	1.02823	Decile 10	Vigintile 19	Expr 30-40%
ENSG00000186871.6	ENST00000334463.3,ENST00000373657.2	4251.51	4075.42	1824	7.22	6.66	1824	0	7.13	6.65	6.81098	7.46505	0.01585	6.35398	6.96402	0.0158227	chrX	72204657	72239047	72221852	-	protein_coding	KNOWN	ERCC6L	2	3	0.370173	Decile 8	Vigintile 16	Expr 50-60%
ENSG00000186881.3	ENST00000334726.3	960	783.91	0	0	0	0	0	0.02	0.02	1.31708e-08	0.0612266	0.65643	1.22846e-08	0.0571152	0.656357	chr9	104504263	104505222	104504742	+	protein_coding	KNOWN	OR13F1	1	1	-0.404449	Decile 6	Vigintile 11	Non-expressed
ENSG00000186889.9	ENST00000335390.5,ENST00000479763.5,ENST00000494919.1	1959.41	1783.32	53	0.48	0.44	53	0	0.5	0.47	0.374412	0.639102	0.0921288	0.349288	0.59621	0.0920587	chr2	62500221	62511894	62506057	-	protein_coding	KNOWN	TMEM17	3	4	-0.174944	Decile 7	Vigintile 13	Expr 20-30%
ENSG00000186891.13	ENST00000328596.10,ENST00000379265.5,ENST00000379268.6,ENST00000486728.5	865.5	689.42	0	0	0	0	0	0.1	0.09	0.0158001	0.197855	0.34395	0.014707	0.184549	0.343984	chr1	1203508	1206691	1205099	-	protein_coding	KNOWN	TNFRSF18	4	5	1.68374	Decile 10	Vigintile 20	Non-expressed
ENSG00000186895.2	ENST00000334134.2	892	715.91	0	0	0	0	0	0.02	0.02	8.40531e-07	0.065642	0.652618	7.84132e-07	0.0612304	0.652659	chr11	69810224	69819024	69814624	-	protein_coding	KNOWN	FGF3	1	3	1.63801	Decile 10	Vigintile 20	Non-expressed
ENSG00000186897.4	ENST00000334221.4	2071	1894.91	58	0.49	0.46	58	0	0.5	0.46	0.371522	0.622957	0.0874989	0.345609	0.580123	0.0874692	chr12	49332411	49337188	49334799	-	protein_coding	KNOWN	C1QL4	1	2	1.91213	Decile 10	Vigintile 20	Expr 20-30%
ENSG00000186907.7	ENST00000335099.7,ENST00000395120.2,ENST00000533205.5	2134.06	1957.97	137	1.13	1.04	135.32	1.74	1.33	1.24	1.01107	1.69228	0.08943	0.943114	1.57845	0.0893916	chr11	57460549	57477534	57469041	+	protein_coding	KNOWN	RTN4RL2	3	3	1.24283	Decile 10	Vigintile 19	Expr 30-40%
ENSG00000186908.14	ENST00000426126.6,ENST00000546778.5,ENST00000547604.1,ENST00000547620.5,ENST00000547673.1,ENST00000549010.1,ENST00000549682.5,ENST00000549944.1,ENST00000550163.5,ENST00000550244.1,ENST00000550789.5,ENST00000550876.1,ENST00000551407.5,ENST00000552453.5,ENST00000552693.5,ENST00000553091.5	2579.07	2403	2136	14.34	13.23	2136	0	15.2	14.17	13.6064	16.8543	0.0371083	12.6786	15.7076	0.0371276	chr12	76763588	76853696	76808642	+	protein_coding	KNOWN	ZDHHC17	16	17	-0.522078	Decile 5	Vigintile 10	Expr 60-70%
ENSG00000186910.3	ENST00000334708.3	1476	1299.91	0	0	0	0	0	0.01	0.01	4.97678e-07	0.0367538	0.655856	4.63792e-07	0.0342798	0.655902	chr14	94442464	94452790	94447627	-	protein_coding	KNOWN	SERPINA11	1	5	-0.503885	Decile 5	Vigintile 10	Non-expressed
ENSG00000186912.6	ENST00000374519.3	1595	1418.91	0	0	0	0	0	0.01	0.01	8.50571e-07	0.0335005	0.657173	1.48906e-07	0.0312486	0.65712	chrX	70258170	70259764	70258967	-	protein_coding	KNOWN	P2RY4	1	1	0.416164	Decile 9	Vigintile 17	Non-expressed
ENSG00000186918.13	ENST00000344423.9,ENST00000517372.1,ENST00000517459.1,ENST00000519730.1,ENST00000520290.5,ENST00000520535.1,ENST00000521185.5,ENST00000521912.1,ENST00000522795.1,ENST00000523095.5,ENST00000523202.5	3654.79	3478.72	2218	10.29	9.49	2217.22	1.16	11	10.26	9.72113	12.3531	0.0412972	9.0732	11.5281	0.0413495	chr8	28345585	28402701	28374143	-	protein_coding	KNOWN	ZNF395	11	10	0.602355	Decile 9	Vigintile 17	Expr 50-60%
ENSG00000186919.12	ENST00000334586.9,ENST00000421794.1,ENST00000425015.5,ENST00000524242.1,ENST00000590045.1,ENST00000591500.1	2613.69	2437.6	768.61	5.09	4.69	786.75	53.57	5.27	4.92	4.4832	6.03907	0.0508112	4.18244	5.63334	0.0508394	chr17	76071961	76083666	76077813	+	protein_coding	KNOWN	ZACN	6	9	1.72581	Decile 10	Vigintile 20	Expr 40-50%
ENSG00000186924.3	ENST00000334680.3	296	120.13	0	0	0	0	0	0.13	0.12	4.48214e-06	0.399049	0.649845	4.18054e-06	0.372225	0.649793	chr21	30601087	30601382	30601234	+	protein_coding	KNOWN	KRTAP22-1	1	1	-1.37526	Decile 1	Vigintile 2	Non-expressed
ENSG00000186925.6	ENST00000334046.5	330	154.09	0	0	0	0	0	0.1	0.1	5.78641e-06	0.311975	0.660369	5.39346e-06	0.290974	0.660507	chr21	30541535	30541864	30541699	-	protein_coding	KNOWN	KRTAP19-6	1	1	-1.4521	Decile 1	Vigintile 2	Non-expressed
ENSG00000186930.4	ENST00000334897.4	313	137.11	0	0	0	0	0	0.12	0.11	3.44798e-06	0.346912	0.656993	3.21505e-06	0.323605	0.656779	chr21	30598590	30598902	30598746	-	protein_coding	KNOWN	KRTAP6-2	1	1	-1.37526	Decile 1	Vigintile 2	Non-expressed
ENSG00000186943.1	ENST00000335040.1	963	786.91	0	0	0	0	0	0.02	0.02	5.18206e-08	0.0607306	0.654967	4.82997e-08	0.0566631	0.655098	chr9	104569168	104570130	104569649	+	protein_coding	KNOWN	OR13C8	1	1	-1.21938	Decile 2	Vigintile 3	Non-expressed
ENSG00000186951.16	ENST00000262735.9,ENST00000402126.1,ENST00000407236.5,ENST00000415785.5,ENST00000420804.5,ENST00000440343.5,ENST00000460086.1,ENST00000481567.5,ENST00000484619.1,ENST00000493286.1,ENST00000496865.1,ENST00000624793.1	3515.93	3339.9	583	2.82	2.6	583	0	3.37	3.15	2.58969	4.21379	0.0830201	2.41736	3.93255	0.0829938	chr22	46150521	46243756	46197138	+	protein_coding	KNOWN	PPARA	12	8	1.16101	Decile 10	Vigintile 19	Expr 30-40%
ENSG00000186952.14	ENST00000455884.6,ENST00000502857.6,ENST00000503527.6,ENST00000506890.1,ENST00000507188.6,ENST00000508571.6,ENST00000511883.6,ENST00000512003.7,ENST00000512577.5,ENST00000512886.5,ENST00000515278.6,ENST00000515363.2,ENST00000515518.6	728.11	552.08	26	0.76	0.7	26	0	1.11	1.03	0.696284	1.5507	0.133486	0.652773	1.44964	0.133536	chr5	110289233	110738956	110514094	-	protein_coding	KNOWN	TMEM232	13	14	-1.23744	Decile 2	Vigintile 3	Expr 30-40%
ENSG00000186965.4	ENST00000334055.4	380	204.05	0	0	0	0	0	0.08	0.07	1.48185e-06	0.235311	0.653502	1.38329e-06	0.219456	0.653537	chr21	30487057	30487436	30487246	-	protein_coding	KNOWN	KRTAP19-2	1	1	-1.22637	Decile 2	Vigintile 3	Non-expressed
ENSG00000186967.6	ENST00000334058.2	310	134.11	0	0	0	0	0	0.12	0.11	5.52309e-06	0.353537	0.657234	7.08133e-07	0.329928	0.657246	chr21	30496824	30497133	30496978	-	protein_coding	KNOWN	KRTAP19-4	1	1	-1.09415	Decile 2	Vigintile 4	Non-expressed
ENSG00000186970.4	ENST00000334067.4	671	494.94	0	0	0	0	0	0.03	0.03	2.77413e-07	0.0958665	0.655145	2.58653e-07	0.0894151	0.655124	chr21	30440275	30440945	30440610	+	protein_coding	KNOWN	KRTAP15-1	1	1	-1.61	Decile 1	Vigintile 1	Non-expressed
ENSG00000186971.3	ENST00000334068.3	797	620.92	0	0	0	0	0	0.03	0.02	1.61676e-07	0.0774095	0.65185	1.50763e-07	0.0722012	0.651949	chr21	30430230	30431026	30430628	+	protein_coding	KNOWN	KRTAP13-4	1	1	-1.61	Decile 1	Vigintile 1	Non-expressed
ENSG00000186973.10	ENST00000335282.4,ENST00000409337.5,ENST00000409396.5,ENST00000410025.5,ENST00000410048.5,ENST00000481753.1	365	189.06	1	0.09	0.08	1	0	0.4	0.37	0.122735	0.70757	0.261908	0.11429	0.659879	0.261938	chr1	43145153	43156396	43150774	+	protein_coding	KNOWN	FAM183A	6	4	0.418847	Decile 9	Vigintile 17	Expr 10-20%
ENSG00000186976.14	ENST00000262726.11,ENST00000356087.8,ENST00000396231.6,ENST00000404038.5,ENST00000461800.5,ENST00000468552.1,ENST00000476600.5,ENST00000477145.1,ENST00000483324.5,ENST00000485142.1	1479.81	1303.73	3	0.04	0.03	3	0	0.33	0.31	0.110006	0.581923	0.263081	0.102779	0.542867	0.263113	chr22	43528744	43812337	43670540	-	protein_coding	KNOWN	EFCAB6	10	32	0.277691	Decile 8	Vigintile 16	Expr 0-10%
ENSG00000186977.2	ENST00000334151.2	461	285	2	0.11	0.1	2	0	0.17	0.16	0.0158202	0.353871	0.38583	0.0148267	0.330242	0.38575	chr21	30501657	30502117	30501887	-	protein_coding	KNOWN	KRTAP19-5	1	1	-1.09415	Decile 2	Vigintile 4	Expr 10-20%
ENSG00000186980.6	ENST00000334160.5	211	35.45	0	0	0	0	0	0.45	0.42	5.29121e-06	1.34215	0.65661	4.93541e-06	1.25159	0.656573	chr21	30348399	30348609	30348504	-	protein_coding	KNOWN	KRTAP23-1	1	1	-1.0615	Decile 3	Vigintile 5	Non-expressed
ENSG00000186994.11	ENST00000330915.7,ENST00000593331.1,ENST00000593649.5,ENST00000595639.1,ENST00000610351.1	1122.85	946.81	8	0.14	0.13	8	0	0.24	0.22	0.0779319	0.434113	0.268447	0.0726052	0.404816	0.268489	chr19	8322584	8343262	8332923	-	protein_coding	KNOWN	KANK3	5	11	1.99129	Decile 10	Vigintile 20	Expr 10-20%
ENSG00000186998.15	ENST00000334018.10,ENST00000404755.7,ENST00000404820.7,ENST00000429226.5,ENST00000430127.1,ENST00000433143.1,ENST00000435427.5,ENST00000473933.1,ENST00000484039.5,ENST00000487477.1,ENST00000488820.6	1998.9	1822.81	462	4.09	3.77	462	0	4.58	4.27	4.01443	5.17606	0.0433901	3.74721	4.8302	0.0433834	chr22	29205851	29259597	29232724	+	protein_coding	KNOWN	EMID1	11	15	1.25165	Decile 10	Vigintile 19	Expr 40-50%
ENSG00000187003.6	ENST00000333999.4	1494	1317.91	0	0	0	0	0	0.01	0.01	2.73189e-07	0.036432	0.655236	2.54864e-07	0.0339747	0.655253	chr9	108862266	108863759	108863012	+	protein_coding	KNOWN	ACTL7A	1	1	0.466079	Decile 9	Vigintile 17	Non-expressed
ENSG00000187005.4	ENST00000335093.4	599	422.95	0	0	0	0	0	0.04	0.04	7.84585e-07	0.114365	0.655734	7.31724e-07	0.106628	0.655778	chr21	30754830	30755428	30755129	-	protein_coding	KNOWN	KRTAP21-1	1	1	-1.34022	Decile 1	Vigintile 2	Non-expressed
ENSG00000187010.18	ENST00000328664.8,ENST00000342055.9,ENST00000357542.8,ENST00000417538.6,ENST00000423253.1,ENST00000423810.6,ENST00000454452.6,ENST00000564398.5,ENST00000568195.5,ENST00000615607.1,ENST00000622561.4	1847.28	1671.19	1881.23	18.16	16.76	1880.59	5.2	18.31	17.07	17.2384	19.4383	0.0207839	16.0394	18.0919	0.0207692	chr1	25272393	25330445	25301419	+	protein_coding	KNOWN	RHD	11	11	1.00364	Decile 10	Vigintile 19	Expr 60-70%
ENSG00000187017.14	ENST00000377828.5,ENST00000416731.5,ENST00000418286.1,ENST00000434576.1,ENST00000461727.5,ENST00000468561.1,ENST00000475228.5,ENST00000475479.2,ENST00000477679.1,ENST00000478323.1,ENST00000632142.1,ENST00000632593.1,ENST00000632803.1,ENST00000633239.1,ENST00000633651.1	1074.52	898.54	79	1.42	1.31	79	0	1.93	1.8	1.1933	2.76124	0.141653	1.11219	2.57472	0.141666	chr1	6424788	6461370	6443079	+	protein_coding	KNOWN	ESPN	15	13	1.63089	Decile 10	Vigintile 20	Expr 30-40%
ENSG00000187021.14	ENST00000358834.8,ENST00000470678.6,ENST00000471549.5,ENST00000480870.2,ENST00000482159.5,ENST00000482833.1,ENST00000484402.6,ENST00000497792.6,ENST00000510125.1,ENST00000525157.5,ENST00000525820.5,ENST00000526223.5,ENST00000527980.5,ENST00000528052.5,ENST00000529584.5,ENST00000530319.5,ENST00000530626.5,ENST00000531825.5,ENST00000531984.5,ENST00000534513.1,ENST00000534537.5	1191.48	1015.42	0	0	0	0	0	0.59	0.55	0.31627	0.881015	0.170451	0.294144	0.820948	0.170376	chr10	116590385	116609175	116599780	+	protein_coding	KNOWN	PNLIPRP1	21	13	-0.1344	Decile 7	Vigintile 13	Non-expressed
ENSG00000187024.13	ENST00000335223.5,ENST00000414832.2,ENST00000416214.1,ENST00000419060.5,ENST00000423807.5,ENST00000429848.1,ENST00000456267.5,ENST00000543175.4	800.01	623.94	559.54	14.47	13.35	560.02	4.04	14.55	13.57	13.2406	15.8909	0.0314495	12.3602	14.832	0.0314503	chr9	127692978	127724873	127708925	-	protein_coding	KNOWN	PTRH1	8	6	1.46792	Decile 10	Vigintile 20	Expr 60-70%
ENSG00000187026.2	ENST00000333892.2	440	264.01	0	0	0	0	0	0.06	0.06	2.37481e-07	0.180186	0.654035	2.21506e-07	0.168083	0.654039	chr21	30746794	30747233	30747013	-	protein_coding	KNOWN	KRTAP21-2	1	1	-1.4586	Decile 1	Vigintile 2	Non-expressed
ENSG00000187033.9	ENST00000335556.7,ENST00000428432.6,ENST00000487910.1	2127.33	1951.25	0	0	0	0	0	0.03	0.02	0.00243024	0.0553596	0.394926	0.00224535	0.0516135	0.395081	chr3	169911572	169939175	169925373	+	protein_coding	KNOWN	SAMD7	3	9	-0.061815	Decile 7	Vigintile 14	Non-expressed
ENSG00000187037.8	ENST00000334425.1,ENST00000447769.1,ENST00000450180.5,ENST00000461610.5,ENST00000467202.1	820.2	644.14	0	0	0	0	0	0.16	0.15	0.0310006	0.324013	0.333241	0.0288809	0.302199	0.333289	chr7	37683796	37833788	37758792	+	protein_coding	KNOWN	GPR141	5	4	-0.878546	Decile 3	Vigintile 6	Non-expressed
ENSG00000187045.16	ENST00000346753.7,ENST00000381792.6,ENST00000406725.5,ENST00000406856.5,ENST00000423761.1,ENST00000429068.1,ENST00000442782.6	3122	2945.91	2	0.01	0.01	2	0	0.15	0.14	0.0326168	0.299916	0.340191	0.0304299	0.279739	0.340209	chr22	37065436	37109563	37087499	-	protein_coding	KNOWN	TMPRSS6	7	19	1.62863	Decile 10	Vigintile 20	Expr 0-10%
ENSG00000187048.12	ENST00000310638.8,ENST00000371904.8,ENST00000371905.1,ENST00000462347.5,ENST00000465874.5,ENST00000468629.5,ENST00000474458.5,ENST00000475477.5,ENST00000496519.1	1658	1481.95	0	0	0	0	0	0.35	0.32	0.0363386	0.877773	0.478135	0.0338382	0.818848	0.478146	chr1	46929177	46941484	46935330	-	protein_coding	KNOWN	CYP4A11	9	13	0.141456	Decile 8	Vigintile 15	Non-expressed
ENSG00000187049.9	ENST00000334888.9,ENST00000398979.7,ENST00000515837.6,ENST00000541473.1,ENST00000544795.5	1059.17	883.09	332	6.07	5.6	332	0	6.12	5.71	5.40684	6.90507	0.0422253	5.02808	6.4253	0.0422549	chr11	61391687	61398863	61395275	+	protein_coding	KNOWN	TMEM216	5	5	1.21847	Decile 10	Vigintile 19	Expr 40-50%
ENSG00000187051.8	ENST00000334678.7,ENST00000420879.5,ENST00000459956.1,ENST00000472291.1,ENST00000488602.1,ENST00000491966.1	936.99	760.9	3254	68.99	63.66	3254	0	68.24	63.62	65.832	70.5666	0.0120269	61.4292	65.842	0.0120194	chr22	39529093	39532855	39530974	-	protein_coding	KNOWN	RPS19BP1	6	5	2.06562	Decile 10	Vigintile 20	Expr 80-90%
ENSG00000187054.14	ENST00000334830.11,ENST00000396188.3,ENST00000508048.5,ENST00000513536.5	1190	1013.91	1	0.02	0.01	1	0	0.05	0.05	0.0105979	0.103776	0.330375	0.00990713	0.0968134	0.330418	chr4	67909385	67964140	67936762	-	protein_coding	KNOWN	TMPRSS11A	4	11	-1.10975	Decile 2	Vigintile 4	Expr 0-10%
ENSG00000187066.8	ENST00000334821.3,ENST00000524603.1,ENST00000524632.1,ENST00000525544.3,ENST00000528029.1,ENST00000530719.5	4129	3952.91	145.9	0.6	0.55	146.57	5.95	0.89	0.83	0.635836	1.19327	0.107269	0.591858	1.11175	0.107283	chr11	65084979	65089375	65087177	-	protein_coding	KNOWN	TMEM262	6	4	2.1021	Decile 10	Vigintile 20	Expr 20-30%
ENSG00000187068.2	ENST00000335012.2	5901	5724.91	4	0.01	0.01	4	0	0.01	0.01	0.00355589	0.0262977	0.301931	0.00331731	0.0245329	0.301964	chr3	185078050	185153014	185115532	-	protein_coding	KNOWN	C3orf70	1	2	0.023733	Decile 7	Vigintile 14	Expr 0-10%
ENSG00000187079.14	ENST00000334310.10,ENST00000361985.6,ENST00000525312.1,ENST00000526600.1,ENST00000527376.1,ENST00000527575.5,ENST00000527636.5	6206.82	6030.75	2461	6.58	6.07	2461	0	6.6	6.16	6.07565	7.16003	0.0284017	5.67185	6.68375	0.0283681	chr11	12674591	12944483	12809537	+	protein_coding	KNOWN	TEAD1	7	13	0.178755	Decile 8	Vigintile 15	Expr 40-50%
ENSG00000187080.7	ENST00000366480.3	1107	930.91	0	0	0	0	0	0.02	0.02	2.43409e-07	0.0517956	0.654922	2.27087e-07	0.048308	0.654891	chr1	247965233	247966339	247965786	+	protein_coding	KNOWN	OR2AK2	1	1	-1.02564	Decile 3	Vigintile 5	Non-expressed
ENSG00000187082.2	ENST00000335479.2	316	140.11	0	0	0	0	0	0.11	0.11	3.83873e-07	0.343825	0.656417	3.58308e-07	0.320768	0.656438	chr8	7482504	7486400	7484452	-	protein_coding	KNOWN	DEFB106B	1	2	-0.279661	Decile 6	Vigintile 12	Non-expressed
ENSG00000187091.13	ENST00000334661.4,ENST00000417185.6,ENST00000461445.5,ENST00000463876.5,ENST00000473834.1,ENST00000479619.1,ENST00000484829.5,ENST00000495367.1,ENST00000495395.1	1615.97	1439.9	5771	64.66	59.66	5771	0	64.38	60.02	61.4505	67.282	0.015586	57.3441	62.7841	0.0155678	chr3	38007496	38029762	38018629	-	protein_coding	KNOWN	PLCD1	9	15	1.45606	Decile 10	Vigintile 20	Expr 80-90%
ENSG00000187094.11	ENST00000334681.9,ENST00000396169.6,ENST00000434608.1,ENST00000484359.1	747	570.93	1	0.03	0.03	1	0	0.12	0.11	0.0266676	0.225799	0.313088	0.0246176	0.21035	0.313103	chr3	42257825	42266207	42262016	-	protein_coding	KNOWN	CCK	4	5	0.10526	Decile 8	Vigintile 15	Expr 0-10%
ENSG00000187097.12	ENST00000334696.10,ENST00000553284.5,ENST00000554664.5,ENST00000555829.5,ENST00000556108.5,ENST00000556242.5,ENST00000557325.5,ENST00000557681.1	3918.54	3742.46	1284.89	5.54	5.11	1287.05	8.05	5.71	5.33	5.18366	6.241	0.0315111	4.84047	5.82682	0.0315078	chr14	73958010	74019399	73988704	-	protein_coding	KNOWN	ENTPD5	8	16	0.863485	Decile 9	Vigintile 18	Expr 40-50%
ENSG00000187098.14	ENST00000314557.10,ENST00000314589.9,ENST00000328528.10,ENST00000352241.8,ENST00000394348.2,ENST00000394351.7,ENST00000429090.5,ENST00000433517.5,ENST00000448226.6,ENST00000451708.5,ENST00000457080.5,ENST00000461014.1,ENST00000461511.1,ENST00000472437.5,ENST00000478490.5,ENST00000495741.1,ENST00000531774.1	3941.53	3765.46	1629	6.98	6.44	1629	0	7.66	7.14	6.89022	8.45006	0.0347388	6.43355	7.88849	0.0347368	chr3	69739435	69968337	69853886	+	protein_coding	KNOWN	MITF	17	10	-0.548202	Decile 5	Vigintile 9	Expr 50-60%
ENSG00000187105.8	ENST00000334988.2,ENST00000553558.5,ENST00000556455.1,ENST00000557603.1,ENST00000563329.1,ENST00000565094.1,ENST00000566478.1	1094.27	918.22	3	0.05	0.05	3	0	0.31	0.29	0.0946126	0.564564	0.270488	0.0881961	0.526649	0.270558	chr14	73478484	73558947	73518715	-	protein_coding	KNOWN	HEATR4	7	18	0.889367	Decile 9	Vigintile 18	Expr 10-20%
ENSG00000187109.13	ENST00000261182.12,ENST00000393263.7,ENST00000431879.7,ENST00000535020.6,ENST00000542344.5,ENST00000544816.5,ENST00000547479.5,ENST00000547529.6,ENST00000547704.5,ENST00000547773.5,ENST00000547969.5,ENST00000547993.5,ENST00000548044.5,ENST00000548273.5,ENST00000549479.1,ENST00000549596.5,ENST00000549988.5,ENST00000550934.5,ENST00000551500.1,ENST00000551524.5,ENST00000551600.5,ENST00000551992.5,ENST00000552013.1,ENST00000552056.5,ENST00000552147.5,ENST00000552342.5,ENST00000618691.4	1816.76	1640.68	44894.4	441.45	407.34	44894.2	0.83	436.8	407.2	429.011	445.233	0.00635399	400.085	415.201	0.00634341	chr12	76036587	76085033	76060810	-	protein_coding	KNOWN	NAP1L1	27	16	-0.540023	Decile 5	Vigintile 10	Expr 98-99%
ENSG00000187116.13	ENST00000432233.7,ENST00000446712.4,ENST00000477720.1,ENST00000486742.2,ENST00000489504.5	1363	1186.91	1	0.01	0.01	1	0	0.13	0.12	0.0309288	0.242064	0.295768	0.0287597	0.225643	0.295727	chr19	54307070	54313139	54310104	-	protein_coding	KNOWN	LILRA5	5	7	1.07007	Decile 10	Vigintile 19	Expr 0-10%
ENSG00000187118.12	ENST00000334841.10,ENST00000396610.6,ENST00000418849.1,ENST00000423894.5,ENST00000466830.5,ENST00000467644.5,ENST00000468330.1,ENST00000469102.1,ENST00000477739.1,ENST00000482499.1,ENST00000495428.5	704.17	528.15	2358.84	72.05	66.49	2356.46	25.44	71.44	66.6	67.8155	75.221	0.0179098	63.2061	70.1163	0.0179121	chr3	28241584	28325142	28283363	+	protein_coding	KNOWN	CMC1	11	4	-1.0052	Decile 3	Vigintile 5	Expr 80-90%
ENSG00000187122.16	ENST00000266058.8,ENST00000314867.9,ENST00000371041.3,ENST00000371070.8,ENST00000456008.2,ENST00000494968.2,ENST00000497714.1	6895.71	6719.63	8	0.02	0.02	8	0	0.17	0.15	0.0472739	0.316824	0.297157	0.0440787	0.295525	0.297264	chr10	96998038	97185920	97091979	-	protein_coding	KNOWN	SLIT1	7	37	0.936396	Decile 10	Vigintile 19	Expr 0-10%
ENSG00000187123.14	ENST00000334166.8,ENST00000392854.4,ENST00000409381.5,ENST00000414420.5,ENST00000418762.5	2199.6	2023.52	0	0	0	0	0	0.08	0.07	0.00996443	0.166282	0.375899	0.00945388	0.155236	0.376	chr2	149329985	149474148	149402066	+	protein_coding	KNOWN	LYPD6	5	8	-0.792573	Decile 4	Vigintile 7	Non-expressed
ENSG00000187134.12	ENST00000380859.1,ENST00000380872.8,ENST00000434459.6,ENST00000442997.5,ENST00000476100.1,ENST00000477661.1	1342.17	1166.09	4479.91	61.98	57.19	4479.75	16.66	61.27	57.12	58.8993	63.7508	0.0136912	54.925	59.4501	0.0136926	chr10	4963253	5107522	5035387	+	protein_coding	KNOWN	AKR1C1	6	9	-0.133038	Decile 7	Vigintile 13	Expr 80-90%
ENSG00000187135.7	ENST00000335523.7	1488	1311.91	0	0	0	0	0	0.01	0.01	5.68421e-08	0.0365195	0.654409	5.30382e-08	0.0340683	0.654428	chr19	29526499	29564479	29545489	+	protein_coding	KNOWN	VSTM2B	1	5	0.763578	Decile 9	Vigintile 18	Non-expressed
ENSG00000187140.5	ENST00000371116.3	2086	1909.91	45	0.38	0.35	45	0	0.38	0.36	0.278694	0.499479	0.0993812	0.257114	0.463115	0.0993725	chr1	63323041	63325126	63324083	+	protein_coding	KNOWN	FOXD3	1	1	0.413712	Decile 8	Vigintile 16	Expr 20-30%
ENSG00000187144.11	ENST00000335496.5,ENST00000375577.5,ENST00000466212.5,ENST00000491418.5,ENST00000540400.1,ENST00000612240.1	1419.4	1243.31	7	0.09	0.08	7.13	0.41	0.2	0.18	0.0861337	0.327093	0.213971	0.080404	0.305193	0.213946	chr1	16387117	16437424	16412270	-	protein_coding	KNOWN	SPATA21	6	17	1.30479	Decile 10	Vigintile 19	Expr 10-20%
ENSG00000187147.17	ENST00000335497.11,ENST00000355387.6,ENST00000361799.6,ENST00000372247.6,ENST00000440132.2,ENST00000453863.5,ENST00000470498.1,ENST00000471494.5,ENST00000474064.5,ENST00000474394.5,ENST00000474956.1,ENST00000475378.5,ENST00000480686.5,ENST00000484745.5,ENST00000487332.1,ENST00000488865.2,ENST00000496262.1,ENST00000497469.5	1194.46	1018.39	5754.74	91.16	84.12	5754.05	5.22	90.2	84.09	86.3069	94.1027	0.0148543	80.5718	87.8466	0.0148677	chr1	44405194	44651724	44528459	+	protein_coding	KNOWN	RNF220	18	16	0.864489	Decile 9	Vigintile 18	Expr 91-92%
ENSG00000187151.7	ENST00000334289.7,ENST00000534527.1	1484.5	1308.43	0	0	0	0	0	0.04	0.04	0.000481223	0.120737	0.541584	0.000405342	0.112565	0.541582	chr11	101890674	101916522	101903598	-	protein_coding	KNOWN	ANGPTL5	2	9	-1.10849	Decile 2	Vigintile 4	Non-expressed
ENSG00000187164.17	ENST00000260777.14,ENST00000355371.8,ENST00000392901.8,ENST00000392903.3,ENST00000490615.1,ENST00000497044.5,ENST00000615301.4	4419.27	4243.18	2285.47	8.69	8.02	2285.46	3.24	8.73	8.14	8.23865	9.22321	0.0191194	7.68288	8.60159	0.0190983	chr10	116881482	117126586	117004034	-	protein_coding	KNOWN	SHTN1	7	18	-0.520333	Decile 5	Vigintile 10	Expr 50-60%
ENSG00000187166.1	ENST00000335017.1	1300	1123.91	7	0.1	0.09	7	0	0.11	0.11	0.0441315	0.194621	0.238854	0.0411445	0.181514	0.238824	chr12	48328980	48330279	48329629	+	protein_coding	KNOWN	H1FNT	1	1	0.002486	Decile 7	Vigintile 14	Expr 10-20%
ENSG00000187170.4	ENST00000335535.3,ENST00000368777.1	530	353.99	0	0	0	0	0	0.11	0.1	0.00189847	0.264314	0.494584	0.00180643	0.246585	0.49463	chr1	152708160	152709491	152708825	+	protein_coding	KNOWN	LCE4A	2	2	0.050428	Decile 7	Vigintile 14	Non-expressed
ENSG00000187173.3	ENST00000368779.1	592	415.96	0	0	0	0	0	0.04	0.04	5.07639e-08	0.113911	0.655687	4.73436e-08	0.106287	0.655655	chr1	152698364	152699442	152698903	+	protein_coding	KNOWN	LCE2A	1	2	0.050428	Decile 7	Vigintile 14	Non-expressed
ENSG00000187175.5	ENST00000391617.1	588	411.96	0	0	0	0	0	0.04	0.04	5.0124e-07	0.116583	0.654069	4.67434e-07	0.10875	0.654162	chr21	44681576	44682163	44681869	-	protein_coding	KNOWN	KRTAP12-1	1	1	0.179861	Decile 8	Vigintile 15	Non-expressed
ENSG00000187180.3	ENST00000368783.1	614	437.95	0	0	0	0	0	0.04	0.03	1.97217e-07	0.108699	0.657344	1.83933e-07	0.1014	0.657351	chr1	152675295	152676574	152675934	+	protein_coding	KNOWN	LCE2C	1	2	-0.105313	Decile 7	Vigintile 13	Non-expressed
ENSG00000187186.14	ENST00000416454.5,ENST00000421828.6,ENST00000423809.5,ENST00000544078.2,ENST00000555007.1	473.04	297.09	130.64	7.09	6.55	130.36	3.09	7.3	6.8	5.7751	8.90374	0.0739452	5.38859	8.30699	0.0739839	chr9	34664163	34666112	34665137	-	protein_coding	KNOWN	RP11-195F19.5	5	4	1.53916	Decile 10	Vigintile 20	Expr 50-60%
ENSG00000187187.13	ENST00000347077.8,ENST00000593687.5,ENST00000595225.1,ENST00000596894.5,ENST00000597363.5,ENST00000599504.5,ENST00000600094.5,ENST00000601138.5,ENST00000602253.5	3139.91	2963.84	200	1.09	1	200	0	1.44	1.34	1.04657	1.86667	0.0984693	0.975962	1.74087	0.0984183	chr19	39984134	40021041	40002587	+	protein_coding	KNOWN	ZNF546	9	7	0.748451	Decile 9	Vigintile 18	Expr 30-40%
ENSG00000187189.10	ENST00000420283.2	4180	4003.91	1765	7.11	6.56	1765	0	7.02	6.55	6.69398	7.34688	0.0160272	6.24938	6.85725	0.0160192	chr6	116249961	116254140	116252050	-	protein_coding	KNOWN	TSPYL4	1	1	-0.527089	Decile 5	Vigintile 10	Expr 50-60%
ENSG00000187191.14	ENST00000315357.9,ENST00000382365.6,ENST00000446723.4	3384	3207.91	0	0	0	0	0	0.01	0.01	0.00140674	0.0319035	0.390096	0.00126882	0.0297133	0.390109	chrY	24763069	24813492	24788280	-	protein_coding	KNOWN	DAZ3	3	1	NA	NA	NA	Non-expressed
ENSG00000187193.8	ENST00000394485.4,ENST00000562939.1,ENST00000564974.1,ENST00000568370.1	453.19	277.2	289	16.82	15.52	288.79	0.42	16.75	15.61	14.9033	18.7361	0.0393814	13.8942	17.467	0.0393796	chr16	56682424	56684196	56683310	+	protein_coding	KNOWN	MT1X	4	3	0.93957	Decile 10	Vigintile 19	Expr 60-70%
ENSG00000187210.12	ENST00000376730.4,ENST00000442371.5,ENST00000444201.6,ENST00000480311.5,ENST00000488136.5	1369.16	1193.15	37	0.5	0.46	37	0	0.59	0.55	0.256577	0.947272	0.209464	0.238956	0.883209	0.209475	chr9	76419850	76507416	76463633	+	protein_coding	KNOWN	GCNT1	5	4	0.224001	Decile 8	Vigintile 15	Expr 20-30%
ENSG00000187223.3	ENST00000368784.1	609	432.95	0	0	0	0	0	0.04	0.03	3.73375e-07	0.110333	0.654243	3.48319e-07	0.102887	0.654247	chr1	152663396	152664659	152664027	+	protein_coding	KNOWN	LCE2D	1	2	-0.634462	Decile 5	Vigintile 9	Non-expressed
ENSG00000187231.13	ENST00000335289.5,ENST00000426988.1,ENST00000428443.7,ENST00000435047.5,ENST00000440010.5,ENST00000446758.5,ENST00000452991.1,ENST00000486468.1,ENST00000489901.1	2163.22	1987.15	168	1.36	1.26	168	0	1.71	1.59	1.18039	2.26187	0.108759	1.10091	2.10957	0.108766	chr2	179101692	179264790	179183241	-	protein_coding	KNOWN	SESTD1	9	18	-1.04023	Decile 3	Vigintile 5	Expr 30-40%
ENSG00000187238.5	ENST00000335633.1	288	112.14	0	0	0	0	0	0.14	0.13	3.66547e-06	0.427118	0.660161	3.41919e-06	0.398512	0.660166	chr1	152613811	152614098	152613954	+	protein_coding	KNOWN	LCE3B	1	1	0.317417	Decile 8	Vigintile 16	Non-expressed
ENSG00000187239.16	ENST00000355681.3,ENST00000420781.5,ENST00000443566.6,ENST00000446176.6,ENST00000449089.6,ENST00000462766.2,ENST00000478129.5,ENST00000482107.1,ENST00000491905.1	4510.19	4334.1	1809	6.73	6.21	1809	0	7.14	6.66	6.56158	7.8095	0.0290583	6.11744	7.28094	0.029073	chr9	129887187	130043194	129965190	-	protein_coding	KNOWN	FNBP1	9	17	1.02335	Decile 10	Vigintile 19	Expr 40-50%
ENSG00000187240.13	ENST00000334267.11,ENST00000375735.6,ENST00000398093.7,ENST00000525306.1,ENST00000527252.1,ENST00000528670.5,ENST00000530547.1,ENST00000533027.1,ENST00000533197.1	7702.13	7526.07	57	0.12	0.11	57	0	0.35	0.33	0.154471	0.581109	0.21844	0.143923	0.54184	0.218463	chr11	103109431	103479863	103294647	+	protein_coding	KNOWN	DYNC2H1	9	90	-1.22407	Decile 2	Vigintile 3	Expr 10-20%
ENSG00000187242.4	ENST00000251643.4	1867	1690.91	279	2.66	2.46	279	0	2.64	2.46	2.33615	2.95404	0.0404627	2.17145	2.74763	0.0404582	chr17	40861303	40867210	40864256	-	protein_coding	KNOWN	KRT12	1	8	0.322271	Decile 8	Vigintile 16	Expr 30-40%
ENSG00000187243.16	ENST00000335504.9,ENST00000360134.10,ENST00000470594.5,ENST00000471617.1,ENST00000481096.6,ENST00000481193.2,ENST00000485287.5,ENST00000486010.1,ENST00000486469.1,ENST00000490581.6,ENST00000497164.5,ENST00000514560.1	1104.79	928.75	1.72	0.03	0.03	2.14	1.07	0.31	0.29	0.113127	0.536424	0.242726	0.105712	0.500452	0.242657	chrX	52061827	52069248	52065537	-	protein_coding	KNOWN	MAGED4B	12	14	0.012165	Decile 7	Vigintile 14	Expr 0-10%
ENSG00000187244.10	ENST00000270233.10,ENST00000588303.1,ENST00000588603.1,ENST00000588714.1,ENST00000589558.1,ENST00000589651.5,ENST00000590108.1,ENST00000590196.1,ENST00000590624.1,ENST00000591520.5,ENST00000611077.4	1986.9	1810.81	175	1.56	1.44	175	0	1.89	1.76	1.45245	2.3796	0.0834927	1.35471	2.21976	0.0834401	chr19	44809059	44821420	44815239	+	protein_coding	KNOWN	BCAM	11	15	1.95548	Decile 10	Vigintile 20	Expr 30-40%
ENSG00000187257.14	ENST00000334955.12,ENST00000441514.1,ENST00000445288.5,ENST00000445512.5,ENST00000462800.1,ENST00000468035.1,ENST00000614027.4	3326.31	3150.24	2928	14.99	13.84	2928	0	15.05	14.03	13.9416	16.1463	0.0250995	13.0447	15.1014	0.0250863	chr7	77696443	77783022	77739732	+	protein_coding	KNOWN	RSBN1L	7	10	-0.01959	Decile 7	Vigintile 14	Expr 60-70%
ENSG00000187258.13	ENST00000359791.5,ENST00000360581.5,ENST00000381539.3,ENST00000381542.5,ENST00000381544.6,ENST00000381553.7,ENST00000396095.6,ENST00000465305.5,ENST00000531252.5	1284.67	1108.58	0	0	0	0	0	0.14	0.13	0.0528397	0.234348	0.234266	0.0492777	0.218567	0.234374	chr7	34658239	34878332	34768285	+	protein_coding	KNOWN	NPSR1	9	10	-0.721338	Decile 4	Vigintile 8	Non-expressed
ENSG00000187260.15	ENST00000334493.10,ENST00000463000.1,ENST00000469830.2,ENST00000477459.5,ENST00000484630.1,ENST00000496971.1,ENST00000621812.2,ENST00000628331.1	1392.4	1216.31	12.02	0.16	0.15	12.03	0.17	0.28	0.26	0.153017	0.415149	0.163227	0.142673	0.387188	0.163236	chr7	151375909	151410727	151393318	-	protein_coding	KNOWN	WDR86	8	6	1.40267	Decile 10	Vigintile 20	Expr 20-30%
ENSG00000187266.13	ENST00000222139.10,ENST00000586890.5,ENST00000588681.5,ENST00000588859.5,ENST00000589402.1,ENST00000590927.1,ENST00000591958.5,ENST00000592375.6	2259.29	2083.2	1127	8.73	8.05	1127	0	8.86	8.26	8.30914	9.43859	0.0218963	7.75137	8.80496	0.021889	chr19	11377205	11384342	11380773	-	protein_coding	KNOWN	EPOR	8	9	1.80676	Decile 10	Vigintile 20	Expr 50-60%
ENSG00000187268.11	ENST00000333995.7,ENST00000380625.7,ENST00000438997.1,ENST00000468287.1,ENST00000542843.5	2851.6	2675.53	0	0	0	0	0	0.08	0.08	0.00881305	0.197442	0.426404	0.0084847	0.184434	0.426445	chrX	13035618	13044682	13040150	-	protein_coding	KNOWN	FAM9C	5	8	-0.307027	Decile 6	Vigintile 12	Non-expressed
ENSG00000187272.5	ENST00000254072.6,ENST00000622336.1	855	678.92	0	0	0	0	0	0.05	0.04	0.00147353	0.11491	0.476207	0.00137398	0.107178	0.476207	chr17	41232475	41239004	41235739	+	protein_coding	KNOWN	KRTAP9-8	2	2	-0.08844	Decile 7	Vigintile 13	Non-expressed
ENSG00000187288.10	ENST00000336832.6,ENST00000383817.5,ENST00000423850.5,ENST00000430427.5,ENST00000443115.1,ENST00000455015.5,ENST00000487454.1,ENST00000618572.4	1036	859.91	2	0.04	0.03	2	0	0.23	0.21	0.0908269	0.40214	0.238298	0.0847784	0.375138	0.238413	chr3	9866711	9880254	9873482	-	protein_coding	KNOWN	CIDEC	8	7	1.21464	Decile 10	Vigintile 19	Expr 0-10%
ENSG00000187323.11	ENST00000304775.12,ENST00000412726.5,ENST00000442544.6,ENST00000577224.1,ENST00000578080.1,ENST00000578949.1,ENST00000579349.1,ENST00000579666.1,ENST00000579702.1,ENST00000579883.1,ENST00000579941.1,ENST00000580024.1,ENST00000580146.1,ENST00000581559.1,ENST00000581580.5,ENST00000582595.1,ENST00000582875.1,ENST00000584710.5	10206	10029.9	1	0	0	1	0	14.14	13.18	0.366943	41.2665	0.619612	0.342252	38.4863	0.619568	chr18	52340172	53535903	52938037	+	protein_coding	KNOWN	DCC	18	29	-1.14373	Decile 2	Vigintile 4	Non-expressed
ENSG00000187325.4	ENST00000341864.5,ENST00000480681.1	2382.97	2206.88	1847	13.5	12.46	1847	0	13.4	12.49	12.3154	14.532	0.0290905	11.4884	13.5552	0.0290688	chrX	78129748	78139706	78134727	-	protein_coding	KNOWN	TAF9B	2	7	-0.25866	Decile 6	Vigintile 12	Expr 60-70%
ENSG00000187372.11	ENST00000341948.6	5061	4884.91	14	0.05	0.04	14	0	0.05	0.05	0.0261232	0.0745766	0.175129	0.0244317	0.0696266	0.175186	chr5	141213919	141218979	141216449	+	protein_coding	KNOWN	PCDHB13	1	1	0.103645	Decile 8	Vigintile 15	Expr 10-20%
ENSG00000187391.18	ENST00000354212.8,ENST00000419488.5,ENST00000517762.2,ENST00000519748.5,ENST00000520379.2,ENST00000522342.3,ENST00000522391.3,ENST00000524268.1,ENST00000524316.5,ENST00000535697.5,ENST00000626691.2,ENST00000628361.1,ENST00000628781.1,ENST00000628980.2,ENST00000628997.1,ENST00000629359.2,ENST00000630991.2,ENST00000634996.1	6212	6035.91	237	0.63	0.58	237	0	0.94	0.87	0.733971	1.15715	0.078167	0.684101	1.07888	0.0781521	chr7	78017057	79453574	78735315	-	protein_coding	KNOWN	MAGI2	18	23	-1.13439	Decile 2	Vigintile 4	Expr 20-30%
ENSG00000187398.11	ENST00000336930.10,ENST00000405855.6,ENST00000449567.6,ENST00000528970.1,ENST00000529015.5,ENST00000531187.5,ENST00000533227.5,ENST00000620308.1	3089	2912.91	1	0.01	0.01	1	0	0.16	0.15	0.04053	0.318916	0.313933	0.0377218	0.297421	0.313859	chr11	24496970	25082631	24789800	+	protein_coding	KNOWN	LUZP2	8	12	-1.31764	Decile 1	Vigintile 2	Expr 0-10%
ENSG00000187416.11	ENST00000401970.2,ENST00000424859.5	1852	1675.91	17	0.16	0.15	17	0	0.19	0.18	0.105646	0.27303	0.156577	0.0984682	0.254566	0.156593	chr7	104328656	104907232	104617944	+	protein_coding	KNOWN	LHFPL3	2	4	-0.40504	Decile 6	Vigintile 11	Expr 20-30%
ENSG00000187446.11	ENST00000334660.9,ENST00000392151.6,ENST00000558351.5,ENST00000560397.5,ENST00000560411.5,ENST00000560633.1,ENST00000560784.5,ENST00000560965.1,ENST00000561280.5	2890.37	2714.29	7370	43.81	40.42	7370	0	44.06	41.08	42.198	45.9869	0.0148682	39.3576	42.8963	0.0148869	chr15	41230839	41281890	41256364	+	protein_coding	KNOWN	CHP1	9	8	0.907461	Decile 9	Vigintile 18	Expr 80-90%
ENSG00000187474.4	ENST00000339223.4,ENST00000595991.1	2620	2443.91	209	1.38	1.27	209	0	1.38	1.29	1.20025	1.576	0.0464207	1.11966	1.47009	0.0464379	chr19	51795163	51826189	51810676	+	protein_coding	KNOWN	FPR3	2	2	0.503445	Decile 9	Vigintile 17	Expr 30-40%
ENSG00000187475.5	ENST00000338379.5	718	541.93	8	0.24	0.22	8	0	0.26	0.25	0.109592	0.440004	0.226138	0.102871	0.411114	0.226134	chr6	26107419	26108136	26107777	-	protein_coding	KNOWN	HIST1H1T	1	1	0.185799	Decile 8	Vigintile 15	Expr 20-30%
ENSG00000187479.5	ENST00000339446.3,ENST00000528572.1,ENST00000617612.1	1366.95	1190.86	315.96	4.28	3.95	315.96	0.21	4.26	3.97	3.77885	4.75501	0.0394526	3.53736	4.44787	0.0394518	chr11	43925342	43944338	43934840	+	protein_coding	KNOWN	C11orf96	3	4	0.443939	Decile 9	Vigintile 17	Expr 40-50%
ENSG00000187486.5	ENST00000339994.4,ENST00000526747.1,ENST00000526912.1,ENST00000528731.1,ENST00000528992.1	2004.68	1828.6	129	1.14	1.05	129	0	1.37	1.28	0.943835	1.85743	0.118465	0.880265	1.73227	0.118424	chr11	17385859	17389331	17387595	-	protein_coding	KNOWN	KCNJ11	5	3	0.112279	Decile 8	Vigintile 15	Expr 30-40%
ENSG00000187492.8	ENST00000343366.8,ENST00000412678.6,ENST00000460430.5,ENST00000462108.5,ENST00000487256.1,ENST00000487666.5	1674.57	1498.48	11	0.12	0.11	11	0	0.33	0.31	0.149489	0.555978	0.21451	0.139416	0.518521	0.214447	chr3	49790732	49799835	49795283	-	protein_coding	KNOWN	CDHR4	6	19	1.90469	Decile 10	Vigintile 20	Expr 10-20%
ENSG00000187498.14	ENST00000375820.8,ENST00000467182.1,ENST00000474391.1,ENST00000543140.5,ENST00000615732.1	2266	2089.93	0	0	0	0	0	0.1	0.1	0.014821	0.218449	0.366942	0.0138277	0.203747	0.366954	chr13	110148963	110307149	110228056	-	protein_coding	KNOWN	COL4A1	5	52	0.025911	Decile 7	Vigintile 14	Non-expressed
ENSG00000187510.7	ENST00000344636.3,ENST00000549856.5	2248.5	2072.41	0	0	0	0	0	0.03	0.02	0.000437179	0.0705032	0.535662	0.000407661	0.065773	0.535719	chr12	92721505	92772455	92746980	+	protein_coding	KNOWN	PLEKHG7	2	12	-0.284891	Decile 6	Vigintile 12	Non-expressed
ENSG00000187513.8	ENST00000342280.4,ENST00000450137.1	1059	882.91	4	0.07	0.07	4	0	0.09	0.08	0.0230217	0.16716	0.290689	0.0216323	0.156044	0.290787	chr1	34792998	34795747	34794372	+	protein_coding	KNOWN	GJA4	2	2	1.33011	Decile 10	Vigintile 19	Expr 10-20%
ENSG00000187514.14	ENST00000341369.11,ENST00000409115.7,ENST00000409321.5,ENST00000409683.5,ENST00000410064.5,ENST00000412128.1,ENST00000440384.1,ENST00000448874.5,ENST00000466801.5,ENST00000467816.1,ENST00000468027.5,ENST00000481928.1,ENST00000612829.4	1204.27	1028.18	65174.1	1022.63	943.61	65174.1	3.6	1010.55	942.08	1002.44	1019.06	0.00283046	934.888	950.26	0.00282458	chr2	231706895	231713541	231710218	+	protein_coding	KNOWN	PTMA	13	7	1.80583	Decile 10	Vigintile 20	Expr 99-100%
ENSG00000187516.6	ENST00000341016.4	501	324.98	0	0	0	0	0	0.05	0.05	1.59779e-06	0.147981	0.655493	1.48967e-06	0.13807	0.655504	chrX	37990817	37991317	37991067	+	protein_coding	KNOWN	HYPM	1	1	-0.1344	Decile 7	Vigintile 13	Non-expressed
ENSG00000187522.13	ENST00000378372.7,ENST00000437161.6,ENST00000441647.1,ENST00000470430.1,ENST00000493178.1,ENST00000493863.5	1652.17	1476.08	4172	45.6	42.07	4172	0	45.19	42.13	43.6537	46.7341	0.0117716	40.7147	43.5863	0.0117822	chr10	14838164	14871741	14854952	+	protein_coding	KNOWN	HSPA14	6	14	-0.202741	Decile 7	Vigintile 13	Expr 80-90%
ENSG00000187527.10	ENST00000342358.8,ENST00000446087.1,ENST00000488957.1,ENST00000495496.1,ENST00000620313.1	4027	3850.91	1	0	0	1	0	0.1	0.09	0.0181593	0.200065	0.34872	0.0168625	0.18656	0.348616	chr3	193274790	193378843	193326816	-	protein_coding	KNOWN	ATP13A5	5	30	-0.749843	Decile 4	Vigintile 8	Non-expressed
ENSG00000187531.13	ENST00000328666.10,ENST00000536038.5,ENST00000570367.5,ENST00000571213.1,ENST00000571233.1,ENST00000571832.5,ENST00000571915.5,ENST00000572350.5,ENST00000572671.1,ENST00000572902.5,ENST00000572976.5,ENST00000573367.5,ENST00000573576.1,ENST00000574153.1,ENST00000574495.6,ENST00000574915.1,ENST00000574992.5,ENST00000575244.1,ENST00000575360.5,ENST00000576156.1,ENST00000577065.5	1656.62	1480.54	2559	27.88	25.73	2559	0	28.66	26.72	26.9739	30.3728	0.0204021	25.1638	28.3346	0.0204163	chr17	81911939	81921323	81916631	-	protein_coding	KNOWN	SIRT7	21	10	2.85694	Decile 10	Vigintile 20	Expr 70-80%
ENSG00000187533.13	ENST00000344526.9,ENST00000502294.5,ENST00000502441.2,ENST00000509633.1,ENST00000512173.1	3007	2830.91	1	0.01	0.01	1	0	0.09	0.08	0.0145724	0.182954	0.36399	0.0137223	0.170796	0.363983	chr4	70133616	70176799	70155207	+	protein_coding	KNOWN	PRR27	5	11	-1.75154	Decile 1	Vigintile 1	Expr 0-10%
ENSG00000187535.13	ENST00000361339.9,ENST00000397417.6,ENST00000426508.6,ENST00000439987.6,ENST00000561954.1,ENST00000565298.5,ENST00000566052.1,ENST00000566818.1,ENST00000568837.1,ENST00000569646.5,ENST00000569812.1	2808.85	2632.77	689	4.22	3.9	689	0	4.71	4.39	3.97436	5.4985	0.055345	3.70921	5.13048	0.0553434	chr16	1510427	1612110	1561268	-	protein_coding	KNOWN	IFT140	11	31	2.18065	Decile 10	Vigintile 20	Expr 40-50%
ENSG00000187537.13	ENST00000547722.1,ENST00000547848.5,ENST00000622767.4	2084	1907.91	0	0	0	0	0	0.03	0.02	0.00280753	0.0538071	0.387597	0.00261714	0.0501894	0.387673	chr14	19402486	19434341	19418413	-	protein_coding	KNOWN	POTEG	3	12	-0.455631	Decile 5	Vigintile 10	Non-expressed
ENSG00000187545.5	ENST00000235347.4	1525	1348.91	1	0.01	0.01	1	0	0.02	0.02	0.000474748	0.0563387	0.475437	0.000381044	0.0524897	0.475377	chr1	12892896	12898270	12895583	-	protein_coding	KNOWN	PRAMEF10	1	4	0.434788	Decile 9	Vigintile 17	Expr 0-10%
ENSG00000187546.13	ENST00000342526.7,ENST00000407277.6,ENST00000418075.1,ENST00000498264.1	854.28	678.24	16	0.38	0.35	16	0	0.54	0.5	0.268757	0.829596	0.185166	0.250733	0.773758	0.185132	chr7	15200318	15562015	15381166	-	protein_coding	KNOWN	AGMO	4	13	-1.34565	Decile 1	Vigintile 2	Expr 20-30%
ENSG00000187550.8	ENST00000344158.4,ENST00000413299.5	1056	879.91	2	0.04	0.03	2	0	0.07	0.07	0.0130542	0.142406	0.337529	0.0122035	0.132858	0.337588	chr19	55529733	55537089	55533411	-	protein_coding	KNOWN	SBK2	2	4	1.80697	Decile 10	Vigintile 20	Expr 0-10%
ENSG00000187553.8	ENST00000285949.5,ENST00000624358.3	4208	4031.91	5	0.02	0.02	5	0	0.04	0.03	0.0101214	0.0648436	0.278323	0.0094418	0.060492	0.278373	chr10	93060808	93069536	93065172	+	protein_coding	KNOWN	CYP26C1	2	6	-0.260227	Decile 6	Vigintile 12	Expr 0-10%
ENSG00000187554.11	ENST00000366881.5,ENST00000407096.6,ENST00000465726.1,ENST00000484766.1,ENST00000540964.5	1483.69	1307.66	51	0.63	0.58	51	0	0.78	0.72	0.41428	1.15922	0.169755	0.386216	1.08111	0.169779	chr1	223109406	223143282	223126344	-	protein_coding	KNOWN	TLR5	5	6	0.286966	Decile 8	Vigintile 16	Expr 20-30%
ENSG00000187555.14	ENST00000344836.8,ENST00000381886.8,ENST00000542333.5,ENST00000562051.1,ENST00000562615.1,ENST00000563043.1,ENST00000563085.5,ENST00000563961.5,ENST00000564117.1,ENST00000565455.5,ENST00000565883.1,ENST00000566004.5,ENST00000566131.1,ENST00000566224.1,ENST00000566273.5,ENST00000567113.5,ENST00000567329.1,ENST00000567692.1,ENST00000569230.5,ENST00000569448.1,ENST00000570256.5	4174.23	3998.15	14159	57.13	52.72	14159	0	59.36	55.34	56.907	61.953	0.0146672	53.112	57.8177	0.014662	chr16	8892094	8964514	8928304	-	protein_coding	KNOWN	USP7	21	32	0.889261	Decile 9	Vigintile 18	Expr 80-90%
ENSG00000187556.7	ENST00000339133.5,ENST00000397555.3,ENST00000591161.1,ENST00000591727.1	446	270.01	1	0.06	0.06	1	0	0.25	0.23	0.0579612	0.474985	0.310218	0.0543834	0.443262	0.310161	chr19	13862063	13880757	13871410	+	protein_coding	KNOWN	NANOS3	4	3	2.19246	Decile 10	Vigintile 20	Expr 10-20%
ENSG00000187559.5	ENST00000342833.3	2039	1862.91	0	0	0	0.2	0.47	0.01	0.01	3.74421e-07	0.0308443	0.655458	3.49142e-07	0.0287647	0.655463	chr9	68302867	68304905	68303886	+	protein_coding	KNOWN	FOXD4L3	1	1	-0.759532	Decile 4	Vigintile 8	Non-expressed
ENSG00000187566.4	ENST00000340650.4	1188	1011.91	0	0	0	0	0	0.02	0.01	4.21535e-07	0.0477148	0.659063	3.9348e-07	0.0445175	0.658992	chr6	18121419	18122606	18122012	-	protein_coding	KNOWN	NHLRC1	1	1	0.023698	Decile 7	Vigintile 14	Non-expressed
ENSG00000187569.2	ENST00000345088.2	1079	902.91	0	0	0	0	0	0.02	0.02	4.21824e-07	0.0533471	0.660844	3.93555e-07	0.0497558	0.660839	chr12	7711454	7717559	7714506	+	protein_coding	KNOWN	DPPA3	1	4	0.806757	Decile 9	Vigintile 18	Non-expressed
ENSG00000187581.2	ENST00000342144.2	533	356.97	0	0	0	0	0	0.04	0.04	4.33152e-07	0.132136	0.653187	4.0422e-07	0.123228	0.653192	chr14	93347191	93348356	93347773	+	protein_coding	KNOWN	COX8C	1	2	0.602932	Decile 9	Vigintile 17	Non-expressed
ENSG00000187583.10	ENST00000379407.7,ENST00000379409.6,ENST00000379410.7,ENST00000480267.1,ENST00000491024.1	2363.9	2187.81	49	0.36	0.33	49	0	0.49	0.46	0.324405	0.674978	0.122216	0.302472	0.629428	0.122199	chr1	966497	975865	971181	+	protein_coding	KNOWN	PLEKHN1	5	16	2.68887	Decile 10	Vigintile 20	Expr 20-30%
ENSG00000187595.14	ENST00000436535.3,ENST00000453355.2,ENST00000461831.1,ENST00000496039.5,ENST00000618554.4	2080.36	1904.27	22	0.19	0.17	22	0	0.23	0.22	0.149398	0.325997	0.132055	0.13825	0.302959	0.132068	chr17	42025576	42065365	42045470	-	protein_coding	KNOWN	ZNF385C	5	8	1.68391	Decile 10	Vigintile 20	Expr 20-30%
ENSG00000187600.12	ENST00000415396.3,ENST00000416466.2,ENST00000432241.5,ENST00000434431.2,ENST00000449601.5	640.25	464.19	110	3.82	3.53	110	0	3.99	3.72	3.27416	4.74514	0.0642519	3.05642	4.42851	0.0642139	chr2	46429190	46484425	46456807	+	protein_coding	KNOWN	TMEM247	5	5	-0.002475	Decile 7	Vigintile 14	Expr 40-50%
ENSG00000187601.4	ENST00000342972.2	1462	1285.91	558	7	6.46	558	0	6.92	6.45	6.35579	7.49913	0.0285635	5.92529	6.992	0.0285536	chrX	55452105	55453566	55452835	+	protein_coding	KNOWN	MAGEH1	1	1	-0.035011	Decile 7	Vigintile 14	Expr 50-60%
ENSG00000187605.15	ENST00000305799.8,ENST00000409262.7,ENST00000475405.2,ENST00000496886.1	10966.7	10790.6	3401	5.08	4.69	3401	0	5.08	4.73	4.85835	5.31585	0.0154345	4.52873	4.95498	0.015427	chr2	73986404	74108176	74047290	+	protein_coding	KNOWN	TET3	4	11	0.790963	Decile 9	Vigintile 18	Expr 40-50%
ENSG00000187607.15	ENST00000395893.6,ENST00000395894.6,ENST00000421016.5,ENST00000464847.6,ENST00000472486.5,ENST00000481540.1,ENST00000578258.5,ENST00000578920.1,ENST00000579516.5,ENST00000579694.5,ENST00000580136.1,ENST00000580259.5,ENST00000580393.5,ENST00000581529.5,ENST00000582094.1,ENST00000583031.5,ENST00000583347.1,ENST00000583566.5,ENST00000585194.5,ENST00000585207.5,ENST00000593105.5	2481.46	2305.42	700	4.9	4.52	700.63	8.03	6.1	5.69	4.98564	7.3331	0.0663733	4.65139	6.84019	0.0663878	chr17	15699577	15720787	15710182	+	protein_coding	KNOWN	ZNF286A	21	6	0.173782	Decile 8	Vigintile 15	Expr 40-50%
ENSG00000187608.8	ENST00000379389.4,ENST00000624652.1,ENST00000624697.3	711	534.93	601	18.13	16.72	601	0	17.98	16.76	16.5994	19.4433	0.0272501	15.4344	18.0874	0.0272355	chr1	1001138	1014541	1007839	+	protein_coding	KNOWN	ISG15	3	3	2.34352	Decile 10	Vigintile 20	Expr 60-70%
ENSG00000187609.15	ENST00000340951.8,ENST00000460390.6,ENST00000465160.2,ENST00000472958.5,ENST00000475006.1,ENST00000478344.6,ENST00000478350.1,ENST00000479452.5,ENST00000484392.5,ENST00000487745.5,ENST00000490886.5,ENST00000491734.6	1480.48	1304.39	491	6.07	5.6	491	0	6.23	5.81	5.6678	6.82463	0.0321205	5.28521	6.36392	0.0320896	chr9	137306896	137423262	137365079	-	protein_coding	KNOWN	EXD3	12	22	2.06259	Decile 10	Vigintile 20	Expr 40-50%
ENSG00000187612.1	ENST00000344514.1	933	756.91	0	0	0	0	0	0.02	0.02	7.90861e-07	0.0627023	0.656174	7.37992e-07	0.0584857	0.656194	chr11	55913650	55914582	55914116	-	protein_coding	KNOWN	OR5W2	1	1	-1.22544	Decile 2	Vigintile 3	Non-expressed
ENSG00000187616.4	ENST00000339996.3,ENST00000413714.1	674.5	498.45	0	0	0	0	0	0.07	0.06	0.00133173	0.168535	0.479401	0.00146372	0.157418	0.479408	chr9	133514586	133528612	133521599	-	protein_coding	KNOWN	TMEM8C	2	5	1.30432	Decile 10	Vigintile 19	Non-expressed
ENSG00000187624.8	ENST00000360127.6,ENST00000491373.1,ENST00000571106.1,ENST00000575151.1,ENST00000629953.1	1146.73	970.66	19	0.32	0.29	19	0	0.45	0.42	0.234606	0.675101	0.17598	0.218847	0.629561	0.175929	chr17	410327	431062	420694	+	protein_coding	KNOWN	C17orf97	5	5	1.3541	Decile 10	Vigintile 20	Expr 20-30%
ENSG00000187626.8	ENST00000377294.2	2375	2198.91	347.53	2.55	2.35	347.53	0.95	2.52	2.35	2.26069	2.78909	0.0363034	2.11246	2.60544	0.0363226	chr6	28244623	28252224	28248423	-	protein_coding	KNOWN	ZKSCAN4	1	5	-0.017594	Decile 7	Vigintile 14	Expr 30-40%
ENSG00000187627.14	ENST00000398193.7,ENST00000409776.6,ENST00000428128.1,ENST00000559485.1	3479	3302.91	200.72	0.98	0.9	236.89	36.57	1.05	0.98	0.726691	1.3672	0.102571	0.677763	1.27525	0.102642	chr2	86907953	87013981	86960967	+	protein_coding	KNOWN	RGPD1	4	23	-0.088007	Decile 7	Vigintile 13	Expr 30-40%
ENSG00000187630.14	ENST00000335125.10,ENST00000382755.8,ENST00000397071.5,ENST00000534993.5,ENST00000537912.5,ENST00000543805.5,ENST00000557812.1,ENST00000558753.5,ENST00000559387.5,ENST00000559411.5,ENST00000560276.1,ENST00000621761.4	1063.78	887.69	585.35	10.64	9.82	585.34	8.55	10.78	10.05	9.83745	11.7105	0.0300016	9.17966	10.9264	0.0300391	chr14	23969874	24006408	23988141	+	protein_coding	KNOWN	DHRS4L2	12	10	0.091012	Decile 8	Vigintile 15	Expr 50-60%
ENSG00000187634.10	ENST00000341065.8,ENST00000342066.7,ENST00000420190.5,ENST00000437963.5,ENST00000455979.1,ENST00000464948.1,ENST00000466827.1,ENST00000474461.1,ENST00000478729.1,ENST00000616016.4,ENST00000616125.4,ENST00000617307.4,ENST00000618181.4,ENST00000618323.4,ENST00000618779.4,ENST00000620200.4,ENST00000622503.4	1989.86	1813.78	32.63	0.29	0.27	34.34	2.51	0.76	0.71	0.438422	1.12798	0.157535	0.408701	1.05199	0.157483	chr1	924880	944581	934730	+	protein_coding	KNOWN	SAMD11	17	14	2.42109	Decile 10	Vigintile 20	Expr 20-30%
ENSG00000187642.9	ENST00000341290.6,ENST00000433179.3,ENST00000479361.1	1434.93	1258.84	29	0.37	0.34	29	0	0.39	0.36	0.246306	0.541669	0.132253	0.228851	0.504309	0.132191	chr1	975204	982093	978648	-	protein_coding	KNOWN	PERM1	3	5	2.66672	Decile 10	Vigintile 20	Expr 20-30%
ENSG00000187650.3	ENST00000339485.3	2254	2077.91	113	0.88	0.81	112.72	0.58	0.87	0.81	0.712815	1.0338	0.0635469	0.667843	0.967312	0.0635112	chr19	5904858	5910853	5907855	+	protein_coding	KNOWN	VMAC	1	2	2.29945	Decile 10	Vigintile 20	Expr 30-40%
ENSG00000187658.6	ENST00000409999.3	686	509.94	0	0	0	0	0	0.03	0.03	9.14508e-07	0.0934073	0.656788	8.52712e-07	0.0871171	0.656842	chr5	157671553	157680143	157675848	+	protein_coding	KNOWN	C5orf52	1	3	0.193374	Decile 8	Vigintile 15	Non-expressed
ENSG00000187664.8	ENST00000291481.7,ENST00000592862.2	1206.92	1030.86	6	0.09	0.09	4.82	1.25	0.13	0.12	0.0242976	0.257109	0.333388	0.0225165	0.23967	0.333308	chr19	19255641	19262796	19259218	-	protein_coding	KNOWN	HAPLN4	2	5	1.34169	Decile 10	Vigintile 20	Expr 10-20%
ENSG00000187672.12	ENST00000288221.10,ENST00000460849.5,ENST00000466358.1,ENST00000468118.1,ENST00000469720.1,ENST00000472917.1,ENST00000473469.5,ENST00000477381.1,ENST00000484530.5,ENST00000484857.2,ENST00000486496.5,ENST00000487287.1,ENST00000492584.2,ENST00000612797.4	2419.85	2243.77	8	0.06	0.05	8	0	0.35	0.33	0.166791	0.54786	0.192571	0.156218	0.511564	0.192593	chr3	55508308	56468363	55988335	-	protein_coding	KNOWN	ERC2	14	19	-0.439661	Decile 5	Vigintile 10	Expr 10-20%
ENSG00000187676.7	ENST00000343307.4,ENST00000461652.2	4254	4077.91	432	1.71	1.58	432	0	1.72	1.61	1.55308	1.8927	0.0339066	1.44971	1.76659	0.0338942	chr13	31199936	31332276	31266106	+	protein_coding	KNOWN	B3GLCT	2	15	-0.412784	Decile 6	Vigintile 11	Expr 30-40%
ENSG00000187678.8	ENST00000344120.4,ENST00000434127.2,ENST00000503582.1,ENST00000509364.1,ENST00000511815.1	4065	3888.91	3146	13.05	12.04	3146	0	13.03	12.14	12.4341	13.6258	0.0157488	11.5909	12.7026	0.0157134	chr5	142310427	142326455	142318441	-	protein_coding	KNOWN	SPRY4	5	3	0.749168	Decile 9	Vigintile 18	Expr 60-70%
ENSG00000187682.1	ENST00000338270.1	1266	1089.91	1	0.01	0.01	1	0	0.03	0.03	0.000505355	0.0693991	0.46918	0.0004715	0.0647268	0.469041	chrX	48828873	48830138	48829505	+	protein_coding	KNOWN	ERAS	1	1	1.67882	Decile 10	Vigintile 20	Expr 0-10%
ENSG00000187688.14	ENST00000338560.11,ENST00000455666.1,ENST00000475513.5,ENST00000493434.1,ENST00000577277.6,ENST00000577865.2,ENST00000580788.6,ENST00000581560.5,ENST00000583241.1	1626.48	1450.43	5809.48	64.62	59.63	5809.42	0.81	64.39	60.02	61.4398	67.4276	0.0158814	57.3498	62.9358	0.0159086	chr17	16415542	16437003	16426272	+	protein_coding	KNOWN	TRPV2	9	15	1.51184	Decile 10	Vigintile 20	Expr 80-90%
ENSG00000187689.9	ENST00000339336.8,ENST00000504451.1	899	722.92	0	0	0	0	0	0.05	0.04	0.00150765	0.111064	0.480064	0.00136511	0.103559	0.480069	chr4	70518540	70532742	70525641	+	protein_coding	KNOWN	AMTN	2	9	-0.713009	Decile 4	Vigintile 8	Non-expressed
ENSG00000187690.3	ENST00000342995.3	1929	1752.91	21	0.19	0.18	21	0	0.2	0.19	0.119315	0.283334	0.142445	0.113344	0.266333	0.142476	chrX	51406915	51408843	51407879	+	protein_coding	KNOWN	CXorf67	1	1	-0.362434	Decile 6	Vigintile 11	Expr 20-30%
ENSG00000187695.6	ENST00000508239.1,ENST00000511204.1	2291	2114.91	2.01	0.02	0.01	1.64	0.49	0.06	0.06	0.00417893	0.15801	0.448733	0.00393424	0.147451	0.448691	chr3	128909874	128971330	128940602	-	protein_coding	KNOWN	RP11-723O4.6	2	8	1.05216	Decile 10	Vigintile 19	Expr 0-10%
ENSG00000187699.10	ENST00000340623.4,ENST00000396974.2,ENST00000409545.2,ENST00000409870.1,ENST00000443551.2,ENST00000450357.5,ENST00000478197.1,ENST00000490033.5,ENST00000495546.1	2419.08	2243	4024	28.94	26.71	4024	0	28.96	27	27.1809	30.6935	0.0210922	25.3448	28.6215	0.0210936	chr2	189879609	190203484	190041546	+	protein_coding	KNOWN	C2orf88	9	5	-0.45496	Decile 5	Vigintile 10	Expr 70-80%
ENSG00000187701.3	ENST00000344889.3	954	777.91	0	0	0	0	0	0.02	0.02	1.80833e-07	0.061047	0.654231	1.68669e-07	0.0569333	0.654224	chr1	248649931	248650884	248650407	-	protein_coding	KNOWN	OR2T27	1	1	-0.527682	Decile 5	Vigintile 10	Non-expressed
ENSG00000187713.6	ENST00000343666.5	1557	1380.91	2745	32.07	29.59	2745	0	31.66	29.52	30.4854	32.8618	0.012763	28.4455	30.6603	0.0127388	chr9	137204082	137205638	137204860	-	protein_coding	KNOWN	TMEM203	1	1	2.62818	Decile 10	Vigintile 20	Expr 70-80%
ENSG00000187714.6	ENST00000374115.4	2420	2243.91	0	0	0	0	0	0.01	0.01	2.11329e-07	0.0212294	0.653779	1.97016e-07	0.0198004	0.65392	chr10	49610301	49612720	49611510	+	protein_coding	KNOWN	SLC18A3	1	1	0.577645	Decile 9	Vigintile 17	Non-expressed
ENSG00000187715.13	ENST00000343941.4,ENST00000405109.5,ENST00000405256.5,ENST00000407609.7,ENST00000476626.5,ENST00000492025.1,ENST00000497045.1	4121	3944.91	1	0	0	1	0	0.11	0.1	0.0214684	0.225785	0.345139	0.0200311	0.210626	0.345158	chr3	127915232	127987671	127951451	+	protein_coding	KNOWN	KBTBD12	7	6	-0.310692	Decile 6	Vigintile 12	Non-expressed
ENSG00000187720.14	ENST00000261862.7,ENST00000355327.7,ENST00000357769.4,ENST00000567745.5,ENST00000567776.2,ENST00000567838.1,ENST00000620694.1	9200	9023.91	6	0.01	0.01	6	0	0.12	0.11	0.0248863	0.256491	0.363748	0.0232011	0.23931	0.363722	chr15	71096952	71783383	71440167	+	protein_coding	KNOWN	THSD4	7	18	-0.229341	Decile 6	Vigintile 12	Expr 0-10%
ENSG00000187726.8	ENST00000339764.5,ENST00000535730.1,ENST00000537753.5,ENST00000542350.5,ENST00000543947.1	1194.1	1018.04	4.79	0.08	0.07	5.16	0.84	0.19	0.18	0.0669546	0.328827	0.245712	0.0640262	0.30833	0.245678	chr11	73950319	73970366	73960342	+	protein_coding	KNOWN	DNAJB13	5	8	0.689341	Decile 9	Vigintile 18	Expr 10-20%
ENSG00000187730.7	ENST00000378585.5	1928	1751.91	1	0.01	0.01	1	0	0.02	0.02	0.000502087	0.0433098	0.477897	0.000468662	0.0404038	0.477843	chr1	2019324	2030751	2025037	+	protein_coding	KNOWN	GABRD	1	9	1.69895	Decile 10	Vigintile 20	Expr 0-10%
ENSG00000187733.6	ENST00000370079.3	1632	1455.91	0	0	0	0.04	0.19	0.01	0.01	2.86665e-07	0.0339498	0.654355	2.09562e-07	0.0316704	0.654352	chr1	103750406	103758690	103754548	+	protein_coding	KNOWN	AMY1C	1	10	-0.865163	Decile 4	Vigintile 7	Non-expressed
ENSG00000187735.12	ENST00000396401.7,ENST00000517351.5,ENST00000518310.5,ENST00000518784.5,ENST00000519704.1,ENST00000520534.5,ENST00000521086.6,ENST00000521604.6,ENST00000521836.1,ENST00000522397.5,ENST00000522635.5	2783.55	2607.47	11915.8	73.73	68.03	11917.1	38.83	73.41	68.44	71.7722	75.0401	0.00761129	66.9757	70.0185	0.0076005	chr8	53966552	54022529	53994540	-	protein_coding	KNOWN	TCEA1	11	12	-0.086112	Decile 7	Vigintile 13	Expr 80-90%
ENSG00000187736.12	ENST00000356853.9,ENST00000409720.5,ENST00000418099.5,ENST00000426304.5,ENST00000450447.1,ENST00000457600.2,ENST00000481764.1,ENST00000483627.1,ENST00000491159.5,ENST00000494211.5	1742.14	1566.06	806.85	8.31	7.67	806.01	2.47	8.61	8.02	7.76768	9.49095	0.0347527	7.24101	8.84934	0.0347343	chr2	219075317	219160865	219118091	-	protein_coding	KNOWN	NHEJ1	10	9	0.493561	Decile 9	Vigintile 17	Expr 50-60%
ENSG00000187741.14	ENST00000305699.15,ENST00000389301.7,ENST00000389302.7,ENST00000534992.5,ENST00000543736.5,ENST00000561660.1,ENST00000561667.1,ENST00000561722.5,ENST00000562424.1,ENST00000563318.1,ENST00000563510.5,ENST00000563513.1,ENST00000563673.5,ENST00000563767.1,ENST00000564475.5,ENST00000564870.1,ENST00000564969.5,ENST00000565582.5,ENST00000566133.1,ENST00000566409.1,ENST00000566889.5,ENST00000567205.1,ENST00000567284.6,ENST00000567510.1,ENST00000567621.5,ENST00000567879.5,ENST00000567883.5,ENST00000567943.1,ENST00000567988.5,ENST00000568369.5,ENST00000568626.1,ENST00000568983.5	2049.73	1873.67	5542.71	47.73	44.04	5543.63	22.86	48.56	45.27	45.734	51.4476	0.0201151	42.6902	48.0181	0.0201034	chr16	89737549	89816657	89777103	-	protein_coding	KNOWN	FANCA	32	43	2.12932	Decile 10	Vigintile 20	Expr 80-90%
ENSG00000187742.14	ENST00000339901.8,ENST00000375807.7,ENST00000425851.1,ENST00000440898.1,ENST00000470305.1,ENST00000477484.1,ENST00000496597.1,ENST00000498819.1,ENST00000534113.6	2982.75	2806.67	2202	12.66	11.68	2202	0	12.71	11.85	11.9948	13.4747	0.0199305	11.1781	12.5572	0.0199288	chr9	89318506	89359662	89339084	+	protein_coding	KNOWN	SECISBP2	9	17	0.096375	Decile 8	Vigintile 15	Expr 60-70%
ENSG00000187747.2	ENST00000345043.2	1008	831.91	0	0	0	0	0	0.02	0.02	2.24319e-07	0.0568816	0.656927	2.09199e-07	0.0530514	0.656962	chr11	5580877	5581884	5581380	+	protein_coding	KNOWN	OR52B6	1	1	-0.095962	Decile 7	Vigintile 13	Non-expressed
ENSG00000187753.12	ENST00000339137.7,ENST00000376001.7,ENST00000469914.1,ENST00000613665.4,ENST00000617985.1	1738	1561.91	3	0.03	0.03	3	0	0.31	0.29	0.0672318	0.61066	0.328026	0.0630248	0.569922	0.328109	chr9	86220265	86259657	86239961	-	protein_coding	KNOWN	C9orf153	5	4	-0.018864	Decile 7	Vigintile 14	Expr 0-10%
ENSG00000187754.8	ENST00000298181.5	1311	1134.91	3	0.04	0.04	3	0	0.06	0.05	0.00952322	0.111504	0.337025	0.00888183	0.104018	0.337048	chrX	52644090	52654900	52649495	-	protein_coding	KNOWN	SSX7	1	8	0.410878	Decile 8	Vigintile 16	Expr 10-20%
ENSG00000187758.7	ENST00000209668.2,ENST00000503461.5,ENST00000511656.1	1137.67	961.6	0	0	0	0	0	0.07	0.07	0.00393071	0.171141	0.441307	0.00384387	0.159791	0.441365	chr4	99276367	99291028	99283697	-	protein_coding	KNOWN	ADH1A	3	9	-1.1379	Decile 2	Vigintile 4	Non-expressed
ENSG00000187764.11	ENST00000339861.8,ENST00000356444.6,ENST00000418828.1,ENST00000420101.6,ENST00000420670.5,ENST00000420681.6,ENST00000420987.5,ENST00000422704.6,ENST00000429836.5,ENST00000433650.5,ENST00000438547.6,ENST00000450295.5,ENST00000455551.6,ENST00000464051.1,ENST00000469653.5,ENST00000474258.1,ENST00000475255.5,ENST00000482128.1,ENST00000486935.2,ENST00000492386.5,ENST00000537934.5,ENST00000540183.1,ENST00000540475.5,ENST00000544513.1	3558.6	3382.52	280	1.34	1.23	280	0	4.09	3.81	1.64708	8.35054	0.308978	1.54331	7.79671	0.308939	chr9	89360787	89498130	89429458	-	protein_coding	KNOWN	SEMA4D	24	20	0.871972	Decile 9	Vigintile 18	Expr 30-40%
ENSG00000187766.1	ENST00000334662.2	876	699.92	0	0	0	0	0	0.02	0.02	3.29453e-07	0.0682809	0.655963	1.0907e-07	0.0636719	0.656002	chr21	44612079	44612954	44612516	+	protein_coding	KNOWN	KRTAP10-8	1	1	0.875182	Decile 9	Vigintile 18	Non-expressed
ENSG00000187772.6	ENST00000345080.4	5505	5328.91	8883	26.89	24.81	8883	0	26.55	24.75	25.99	27.093	0.00718151	24.2416	25.2712	0.00718224	chr6	104957048	105083332	105020190	+	protein_coding	KNOWN	LIN28B	1	4	-0.531631	Decile 5	Vigintile 10	Expr 70-80%
ENSG00000187773.8	ENST00000343998.7,ENST00000400291.2	2023.33	1847.24	12	0.1	0.1	12	0	0.12	0.11	0.0460982	0.199304	0.233265	0.0429936	0.185954	0.233314	chr18	74434099	74457944	74446021	-	protein_coding	KNOWN	FAM69C	2	4	0.231014	Decile 8	Vigintile 15	Expr 10-20%
ENSG00000187775.16	ENST00000389840.6,ENST00000585328.5,ENST00000586052.5,ENST00000586850.1,ENST00000587177.1,ENST00000589793.1,ENST00000590227.5,ENST00000591369.5,ENST00000591647.1,ENST00000592152.1,ENST00000592192.2	3053.53	2877.44	38	0.21	0.2	38	0	0.51	0.47	0.250109	0.821535	0.197685	0.233709	0.766639	0.197691	chr17	78423697	78577394	78500545	-	protein_coding	KNOWN	DNAH17	11	81	1.54101	Decile 10	Vigintile 20	Expr 20-30%
ENSG00000187778.13	ENST00000343810.8,ENST00000357123.8,ENST00000546244.5,ENST00000547182.1,ENST00000548334.5,ENST00000548596.5,ENST00000548602.5,ENST00000548646.5,ENST00000549000.1,ENST00000549528.1,ENST00000550165.5,ENST00000551598.5,ENST00000551625.5,ENST00000552206.1,ENST00000552596.1,ENST00000553173.5	1670.34	1494.26	4623	49.91	46.06	4623	0	49.8	46.42	48.0562	51.527	0.0118928	44.8542	48.0904	0.011895	chr12	49556544	49568153	49562348	-	protein_coding	KNOWN	MCRS1	16	16	1.77888	Decile 10	Vigintile 20	Expr 80-90%
ENSG00000187783.11	ENST00000389583.4,ENST00000460364.1,ENST00000544540.5	1589	1412.92	0	0	0	0	0	0.05	0.05	0.00298506	0.119379	0.430341	0.00283943	0.11141	0.430285	chr10	44911200	44937002	44924101	+	protein_coding	KNOWN	TMEM72	3	5	0.478551	Decile 9	Vigintile 17	Non-expressed
ENSG00000187790.10	ENST00000267430.9,ENST00000542564.6,ENST00000553551.1,ENST00000554030.1,ENST00000554809.5,ENST00000555013.1,ENST00000555484.1,ENST00000556036.5,ENST00000556250.5,ENST00000557110.1	3959.63	3783.56	813	3.47	3.2	813	0	3.86	3.6	3.06754	4.61606	0.0687403	2.87029	4.31538	0.0687622	chr14	45135940	45200890	45168415	+	protein_coding	KNOWN	FANCM	10	23	-0.349049	Decile 6	Vigintile 11	Expr 40-50%
ENSG00000187791.12	ENST00000340783.10,ENST00000603592.1,ENST00000603640.6	822.67	646.61	0	0	0	0	0	0.09	0.09	0.00754703	0.213785	0.415627	0.00708685	0.199467	0.415613	chr9	34889064	34895778	34892421	-	protein_coding	KNOWN	FAM205C	3	5	0.373712	Decile 8	Vigintile 16	Non-expressed
ENSG00000187792.4	ENST00000341976.4	6924	6747.91	320	0.77	0.71	320	0	0.76	0.71	0.675211	0.840754	0.0376873	0.630074	0.784593	0.0376994	chr22	23738678	23751092	23744885	-	protein_coding	KNOWN	ZNF70	1	2	1.32536	Decile 10	Vigintile 19	Expr 30-40%
ENSG00000187796.13	ENST00000371732.9,ENST00000371734.7,ENST00000460290.5,ENST00000481053.5,ENST00000485975.1,ENST00000489932.2,ENST00000556340.1	2720.34	2544.25	2269.07	14.39	13.28	2268.98	4.29	14.41	13.43	13.6772	15.1741	0.0179891	12.751	14.1472	0.0180005	chr9	136361903	136373681	136367792	-	protein_coding	KNOWN	CARD9	7	13	2.83713	Decile 10	Vigintile 20	Expr 60-70%
ENSG00000187800.13	ENST00000292357.7,ENST00000338302.7,ENST00000444016.5,ENST00000455314.5,ENST00000465101.1,ENST00000469390.5,ENST00000482505.1	3599.36	3423.27	913	4.3	3.97	913	0	4.39	4.09	3.87256	4.92319	0.0409981	3.61115	4.59038	0.040981	chr1	156893698	156916434	156905066	+	protein_coding	KNOWN	PEAR1	7	24	1.55062	Decile 10	Vigintile 20	Expr 40-50%
ENSG00000187801.14	ENST00000361584.4,ENST00000411995.6,ENST00000469416.1,ENST00000484445.5	2136.14	1960.06	427	3.51	3.24	427	0	3.51	3.27	3.16935	3.83766	0.0326998	2.95616	3.57932	0.0326919	chr1	40450102	40463718	40456910	+	protein_coding	KNOWN	ZFP69B	4	6	0.183234	Decile 8	Vigintile 15	Expr 40-50%
ENSG00000187806.7	ENST00000341689.3,ENST00000567679.1,ENST00000568167.5	774.67	598.6	0	0	0	0	0	0.09	0.08	0.00743754	0.188658	0.400654	0.00693811	0.176029	0.400645	chr15	72398273	72408029	72403151	+	protein_coding	KNOWN	TMEM202	3	5	0.53116	Decile 9	Vigintile 17	Non-expressed
ENSG00000187808.4	ENST00000343905.4	1552	1375.91	7	0.08	0.08	7	0	0.09	0.09	0.0332569	0.157264	0.23934	0.0310275	0.146683	0.239411	chrX	119758613	119760164	119759388	+	protein_coding	KNOWN	SOWAHD	1	1	1.36283	Decile 10	Vigintile 20	Expr 10-20%
ENSG00000187815.9	ENST00000372705.3,ENST00000372706.5,ENST00000482712.1	2457.6	2281.51	455	3.22	2.97	455	0	3.23	3.01	2.90584	3.54837	0.0340119	2.70945	3.30866	0.034012	chr1	40477215	40496343	40486779	+	protein_coding	KNOWN	ZFP69	3	6	0.248927	Decile 8	Vigintile 16	Expr 40-50%
ENSG00000187821.8	ENST00000338875.5,ENST00000505610.5,ENST00000513599.1,ENST00000515777.5	948.5	772.41	0	0	0	0	0	0.08	0.08	0.0144821	0.168135	0.337448	0.013503	0.156847	0.337431	chr4	185018841	185020804	185019822	+	protein_coding	KNOWN	HELT	4	4	1.08748	Decile 10	Vigintile 19	Non-expressed
ENSG00000187823.3	ENST00000340433.3	2613	2436.91	0	0	0	0	0	0.01	0.01	4.39834e-08	0.0195892	0.658548	4.1025e-08	0.0182716	0.658611	chrX	112454500	112457112	112455806	+	protein_coding	KNOWN	ZCCHC16	1	1	-0.730677	Decile 4	Vigintile 8	Non-expressed
ENSG00000187824.8	ENST00000341871.7,ENST00000455996.6,ENST00000578345.1,ENST00000580186.1,ENST00000580787.5,ENST00000581949.1	3106	2929.91	3	0.02	0.02	3	0	0.26	0.25	0.070334	0.504738	0.298673	0.0649306	0.47012	0.298723	chr17	10699015	10730316	10714665	-	protein_coding	KNOWN	TMEM220	6	6	-0.08808	Decile 7	Vigintile 13	Expr 0-10%
ENSG00000187833.7	ENST00000409561.1	3045	2868.91	19	0.11	0.1	19	0	0.11	0.1	0.0644569	0.160312	0.151168	0.0601347	0.149557	0.151187	chr2	73784189	73817147	73800668	+	protein_coding	KNOWN	C2orf78	1	3	0.488997	Decile 9	Vigintile 17	Expr 10-20%
ENSG00000187837.3	ENST00000343677.3	642	465.94	9913	343.23	316.71	9913	0	338.8	315.85	332.038	345.355	0.00673063	309.792	322.222	0.00671324	chr6	26055787	26056428	26056107	-	protein_coding	KNOWN	HIST1H1C	1	1	0.334342	Decile 8	Vigintile 16	Expr 98-99%
ENSG00000187838.16	ENST00000324822.15,ENST00000535512.5,ENST00000571078.5,ENST00000571541.5,ENST00000571802.1,ENST00000573070.5,ENST00000573213.1,ENST00000573774.5,ENST00000574401.5,ENST00000575434.4,ENST00000575543.5,ENST00000576201.5,ENST00000576362.5,ENST00000619711.4	1393.44	1217.36	668.7	8.86	8.18	664.72	3.74	9	8.39	8.09526	9.96653	0.0361942	7.55027	9.29484	0.0361891	chr17	7389727	7394843	7392285	-	protein_coding	KNOWN	TMEM256-PLSCR3	14	9	2.26494	Decile 10	Vigintile 20	Expr 50-60%
ENSG00000187840.4	ENST00000338825.4,ENST00000520657.1	951.25	775.16	3649	75.94	70.08	3649	0	75.08	69.99	72.3634	77.8937	0.0127587	67.4677	72.6249	0.0127499	chr8	38030341	38060365	38045353	+	protein_coding	KNOWN	EIF4EBP1	2	3	1.08896	Decile 10	Vigintile 19	Expr 90-91%
ENSG00000187848.12	ENST00000343948.8,ENST00000348800.9,ENST00000350048.9,ENST00000351222.8,ENST00000352418.8,ENST00000389110.7,ENST00000449132.6,ENST00000542301.2	1873.45	1697.36	11.61	0.11	0.1	11.58	0.7	0.23	0.21	0.128898	0.337689	0.158862	0.120257	0.315	0.158926	chr12	132618780	132622386	132620583	+	protein_coding	KNOWN	P2RX2	8	12	1.84231	Decile 10	Vigintile 20	Expr 10-20%
ENSG00000187855.5	ENST00000342331.4	2260	2083.91	0	0	0	0	0	0.01	0.01	4.15933e-09	0.0226219	0.65664	3.87916e-09	0.0211066	0.656635	chr12	107774385	107776644	107775514	+	protein_coding	KNOWN	ASCL4	1	1	0.311551	Decile 8	Vigintile 16	Non-expressed
ENSG00000187857.3	ENST00000343399.3	939	762.91	0	0	0	0	0	0.02	0.02	1.76724e-07	0.0619798	0.655594	1.64918e-07	0.0578275	0.655705	chr12	55365111	55366049	55365580	+	protein_coding	KNOWN	OR6C75	1	1	-0.736778	Decile 4	Vigintile 8	Non-expressed
ENSG00000187860.10	ENST00000338306.7,ENST00000399824.6,ENST00000405659.5,ENST00000430839.5,ENST00000445005.5,ENST00000475975.5,ENST00000482413.1	1882.38	1706.29	79.04	0.75	0.69	79.09	1.91	0.87	0.81	0.643119	1.08974	0.0892275	0.599819	1.01658	0.0892187	chr22	30356635	30378658	30367646	+	protein_coding	KNOWN	CCDC157	7	12	1.31479	Decile 10	Vigintile 19	Expr 30-40%
ENSG00000187862.11	ENST00000368236.7,ENST00000368237.3,ENST00000413282.6,ENST00000462049.1,ENST00000478081.1,ENST00000495690.6	1139	962.93	0	0	0	0	0	0.15	0.14	0.037319	0.29904	0.314367	0.0342629	0.278319	0.314349	chr1	156579727	156586770	156583248	+	protein_coding	KNOWN	TTC24	6	11	1.53119	Decile 10	Vigintile 20	Non-expressed
ENSG00000187866.7	ENST00000394264.4	4554	4377.91	1213	4.47	4.12	1213	0	4.42	4.12	4.16288	4.66186	0.0192602	3.89372	4.35911	0.019259	chr9	68780055	68784608	68782331	+	protein_coding	KNOWN	FAM122A	1	1	-0.681209	Decile 4	Vigintile 8	Expr 40-50%
ENSG00000187867.8	ENST00000340790.8,ENST00000586368.1,ENST00000589048.1	2074.45	1898.37	1267	10.77	9.94	1267	0	10.74	10.01	10.0702	11.4216	0.0216171	9.39015	10.6513	0.0216113	chr19	14053365	14059159	14056262	-	protein_coding	KNOWN	PALM3	3	6	1.85428	Decile 10	Vigintile 20	Expr 50-60%
ENSG00000187871.2	ENST00000340465.2	1911	1734.91	0	0	0	0	0	0.01	0.01	1.59502e-07	0.0275453	0.654985	1.48719e-07	0.0256902	0.654947	chr6	55327469	55402493	55364981	+	protein_coding	KNOWN	GFRAL	1	9	-1.1773	Decile 2	Vigintile 4	Non-expressed
ENSG00000187889.12	ENST00000343433.6,ENST00000371240.3,ENST00000484327.1,ENST00000493000.5,ENST00000497991.1	1709.6	1533.52	0	0	0	0	0	0.09	0.08	0.0151518	0.183823	0.358624	0.0141949	0.171535	0.358575	chr1	56718804	56819696	56769250	-	protein_coding	KNOWN	C1orf168	5	20	-0.960527	Decile 3	Vigintile 6	Non-expressed
ENSG00000187902.11	ENST00000376325.8,ENST00000416792.1	6033	5856.91	65	0.18	0.17	65	0	0.19	0.18	0.142991	0.237609	0.0859028	0.13339	0.221632	0.0859105	chr19	55428740	55442863	55435801	-	protein_coding	KNOWN	SHISA7	2	5	2.11606	Decile 10	Vigintile 20	Expr 20-30%
ENSG00000187905.10	ENST00000442047.2,ENST00000469766.1,ENST00000473769.1,ENST00000497328.5	1598.26	1422.19	14.02	0.16	0.15	14.02	0.15	0.21	0.2	0.0903403	0.357603	0.224562	0.0841825	0.333432	0.224567	chr22	21045960	21064168	21055064	+	protein_coding	KNOWN	LRRC74B	4	11	1.54201	Decile 10	Vigintile 20	Expr 20-30%
ENSG00000187908.15	ENST00000330163.8,ENST00000338354.7,ENST00000344338.7,ENST00000359586.10,ENST00000368909.7,ENST00000368955.7,ENST00000368956.6,ENST00000619379.1	7656	7479.91	1	0	0	1	0	0.02	0.02	0.00886814	0.0384125	0.231359	0.00831628	0.0358803	0.231384	chr10	122560665	122643736	122602200	+	protein_coding	KNOWN	DMBT1	8	53	0.394169	Decile 8	Vigintile 16	Non-expressed
ENSG00000187912.11	ENST00000339847.9,ENST00000417570.5,ENST00000547437.5,ENST00000551730.1	2065	1888.91	2	0.02	0.02	2	0	0.07	0.06	0.0184851	0.119956	0.28171	0.0174514	0.112096	0.281653	chr19	14583084	14611157	14597120	+	protein_coding	KNOWN	CLEC17A	4	14	1.55993	Decile 10	Vigintile 20	Expr 0-10%
ENSG00000187918.4	ENST00000341449.3	939	762.91	22	0.47	0.43	22	0	0.48	0.45	0.294342	0.678901	0.139617	0.274836	0.633402	0.139623	chr11	5453489	5454427	5453958	+	protein_coding	KNOWN	OR51I2	1	1	-0.336658	Decile 6	Vigintile 11	Expr 20-30%
ENSG00000187922.13	ENST00000341040.11,ENST00000406721.7,ENST00000474369.1,ENST00000494294.5,ENST00000497771.5,ENST00000527229.5,ENST00000529013.1,ENST00000532006.1	1435.22	1259.15	9	0.12	0.11	8.22	1.07	0.36	0.33	0.15348	0.595109	0.220468	0.142931	0.55491	0.22041	chr9	136738167	136743356	136740761	-	protein_coding	KNOWN	LCN10	8	6	2.47968	Decile 10	Vigintile 20	Expr 10-20%
ENSG00000187942.11	ENST00000344642.6,ENST00000484271.1,ENST00000543870.1	1113.57	937.48	260.8	4.49	4.14	262.38	17.95	4.47	4.16	3.59062	5.39076	0.0693501	3.34042	5.0194	0.0693299	chr1	21812265	21825221	21818743	+	protein_coding	KNOWN	LDLRAD2	3	6	1.44363	Decile 10	Vigintile 20	Expr 40-50%
ENSG00000187944.2	ENST00000342506.2	1669	1492.91	1	0.01	0.01	1	0	0.02	0.02	0.000382023	0.0510612	0.471899	0.000355974	0.0476273	0.47194	chr2	196805002	196810276	196807639	-	protein_coding	KNOWN	C2orf66	1	3	-0.063916	Decile 7	Vigintile 14	Expr 0-10%
ENSG00000187950.8	ENST00000318184.9,ENST00000537054.1,ENST00000539117.5	1484.67	1308.62	0	0	0	0	0	0.1	0.09	0.00610037	0.235844	0.455719	0.0056653	0.219955	0.455717	chr12	29412474	29497686	29455080	-	protein_coding	KNOWN	OVCH1	3	28	-0.650338	Decile 5	Vigintile 9	Non-expressed
ENSG00000187951.10	ENST00000428041.2,ENST00000562954.1,ENST00000563110.5,ENST00000564902.5,ENST00000566362.1,ENST00000566548.5,ENST00000567449.5,ENST00000568574.1,ENST00000602616.6,ENST00000622744.4	2659.58	2483.51	2874.19	18.67	17.23	2875	10.96	18.8	17.53	17.4908	20.0996	0.0240179	16.3213	18.7541	0.0239946	chr15	30624494	30772993	30698743	+	protein_coding	KNOWN	ARHGAP11B	10	11	-0.037463	Decile 7	Vigintile 14	Expr 60-70%
ENSG00000187954.12	ENST00000306145.9,ENST00000403000.6,ENST00000424149.6,ENST00000438911.6,ENST00000524623.1,ENST00000526887.5,ENST00000528558.1,ENST00000528663.1,ENST00000530374.5,ENST00000530637.1,ENST00000533173.1,ENST00000533764.5	1690.77	1514.69	3359	35.78	33.01	3353.86	4.54	35.45	33.05	33.7938	37.0898	0.0160223	31.5296	34.6062	0.0160305	chr8	144449582	144465677	144457629	-	protein_coding	KNOWN	CYHR1	12	5	2.77962	Decile 10	Vigintile 20	Expr 80-90%
ENSG00000187955.11	ENST00000247781.4,ENST00000297848.7,ENST00000309791.8,ENST00000432943.6,ENST00000434620.5,ENST00000440844.5,ENST00000498051.6,ENST00000523142.5,ENST00000537875.2	5946.6	5770.51	139	0.39	0.36	139	0	0.58	0.54	0.430436	0.737557	0.0920064	0.401605	0.688065	0.0919966	chr8	120059780	120372036	120215908	+	protein_coding	KNOWN	COL14A1	9	48	-0.768425	Decile 4	Vigintile 7	Expr 20-30%
ENSG00000187957.7	ENST00000341772.4,ENST00000482831.1	2051	1874.91	0	0	0	0	0	0.03	0.03	0.000260301	0.0772421	0.531785	0.000292237	0.0720962	0.531857	chr2	229357629	229714558	229536093	-	protein_coding	KNOWN	DNER	2	13	-0.433959	Decile 6	Vigintile 11	Non-expressed
ENSG00000187959.9	ENST00000344935.8,ENST00000397671.1	647	470.94	2	0.07	0.06	2	0	0.11	0.1	0.0156271	0.221708	0.363574	0.0145683	0.206759	0.363544	chr17	73248449	73262352	73255400	-	protein_coding	KNOWN	CPSF4L	2	7	0.767091	Decile 9	Vigintile 18	Expr 10-20%
ENSG00000187961.13	ENST00000338591.7,ENST00000463212.1,ENST00000466300.1,ENST00000481067.1,ENST00000622660.1	1495.19	1319.12	1969	24.08	22.22	1969	0	23.88	22.26	22.4268	25.3432	0.0209248	20.9313	23.652	0.0209132	chr1	960587	965715	963151	+	protein_coding	KNOWN	KLHL17	5	12	2.72596	Decile 10	Vigintile 20	Expr 70-80%
ENSG00000187969.5	ENST00000339534.3	842	665.92	0	0	0	0	0	0.02	0.02	5.77848e-08	0.0716867	0.657493	5.3882e-08	0.0668559	0.657518	chrX	74304190	74305031	74304610	+	protein_coding	KNOWN	ZCCHC13	1	1	0.312391	Decile 8	Vigintile 16	Non-expressed
ENSG00000187980.6	ENST00000247992.5,ENST00000429261.2,ENST00000495760.2	2452.3	2276.24	38	0.27	0.25	38	0	0.47	0.44	0.215067	0.775942	0.216839	0.20082	0.723983	0.216841	chr1	20161253	20177424	20169338	-	protein_coding	KNOWN	PLA2G2C	3	4	1.17863	Decile 10	Vigintile 19	Expr 20-30%
ENSG00000187987.9	ENST00000289788.4,ENST00000481983.5,ENST00000486481.1	1198.22	1022.19	12	0.19	0.17	12	0	0.27	0.25	0.09688	0.492678	0.264479	0.0876416	0.456817	0.264449	chr6	28431930	28443502	28437716	-	protein_coding	KNOWN	ZSCAN23	3	4	-0.164727	Decile 7	Vigintile 13	Expr 20-30%
ENSG00000187994.13	ENST00000589111.5,ENST00000591812.1,ENST00000593424.5,ENST00000593809.1,ENST00000596919.5,ENST00000596961.1,ENST00000598048.1,ENST00000598904.5,ENST00000599911.1,ENST00000602238.1	1686.23	1510.14	374	4	3.69	374	0	5.53	5.15	3.90262	7.9923	0.123529	3.63811	7.45328	0.123576	chr19	38867834	38878279	38873056	-	protein_coding	KNOWN	RINL	10	12	1.85022	Decile 10	Vigintile 20	Expr 40-50%
ENSG00000187997.11	ENST00000340363.9,ENST00000451352.3,ENST00000586029.1,ENST00000586246.1,ENST00000586999.2,ENST00000591995.1	910.92	734.87	166	3.64	3.36	166	0	4	3.73	3.22463	4.80181	0.0674373	3.00789	4.47988	0.0674791	chr17	78146353	78166177	78156265	+	protein_coding	KNOWN	C17orf99	6	5	2.36914	Decile 10	Vigintile 20	Expr 40-50%
ENSG00000188000.3	ENST00000344248.3	3224	3047.91	54	0.29	0.26	54	0	0.29	0.27	0.212981	0.363963	0.0914185	0.198619	0.339411	0.0914656	chr19	9185594	9188817	9187205	+	protein_coding	KNOWN	OR7D2	1	1	1.04984	Decile 10	Vigintile 19	Expr 20-30%
ENSG00000188001.9	ENST00000345063.7,ENST00000412373.5,ENST00000425670.1,ENST00000433971.5,ENST00000456832.1,ENST00000460613.5,ENST00000464152.1,ENST00000473790.1,ENST00000479720.5,ENST00000481307.1,ENST00000485836.5,ENST00000488841.6,ENST00000493725.1,ENST00000496671.1,ENST00000497628.1	1008.38	832.36	6	0.12	0.11	6	0	0.66	0.62	0.3383	1.02275	0.180889	0.315321	0.953874	0.180864	chr3	188947214	189325304	189136259	+	protein_coding	KNOWN	TPRG1	15	11	-0.756306	Decile 4	Vigintile 8	Expr 10-20%
ENSG00000188004.9	ENST00000368102.5,ENST00000491974.1,ENST00000621242.1	1424.33	1248.25	0	0	0	0	0	0.05	0.05	0.0038893	0.124277	0.424978	0.00362879	0.115964	0.424945	chr1	159834474	159855347	159844910	-	protein_coding	KNOWN	C1orf204	3	6	0.619711	Decile 9	Vigintile 17	Non-expressed
ENSG00000188010.12	ENST00000340556.10,ENST00000409077.2,ENST00000409131.2,ENST00000409665.5,ENST00000410014.5,ENST00000441049.5	719.64	543.58	882	26.18	24.15	882	0	26.27	24.49	24.2644	28.302	0.0263717	22.6412	26.4086	0.026366	chr2	38875962	38929072	38902517	+	protein_coding	KNOWN	MORN2	6	9	-0.187764	Decile 7	Vigintile 13	Expr 70-80%
ENSG00000188011.5	ENST00000343216.3,ENST00000419912.1	2449	2272.91	0	0	0	0	0	0.01	0.01	0.00044718	0.0336322	0.470061	0.000408745	0.0313591	0.470023	chr2	241869600	241873823	241871711	+	protein_coding	KNOWN	RTP5	2	3	2.01475	Decile 10	Vigintile 20	Non-expressed
ENSG00000188015.9	ENST00000368712.1,ENST00000368713.7	579	402.96	5	0.2	0.18	5	0	0.24	0.22	0.0750212	0.432345	0.267295	0.0699207	0.403185	0.26728	chr1	153547329	153549372	153548350	-	protein_coding	KNOWN	S100A3	2	3	1.07844	Decile 10	Vigintile 19	Expr 20-30%
ENSG00000188021.8	ENST00000338222.6	4230	4053.91	2012	8.01	7.39	2012	0	7.91	7.37	7.57152	8.26162	0.0149207	7.06399	7.70706	0.0149324	chrX	56563639	56567868	56565753	+	protein_coding	KNOWN	UBQLN2	1	1	-1.00921	Decile 3	Vigintile 5	Expr 50-60%
ENSG00000188026.11	ENST00000340724.6,ENST00000376874.8,ENST00000544468.1	3550.21	3374.13	916.29	4.38	4.04	915.54	7.07	4.4	4.1	3.81738	5.02524	0.0518408	3.56334	4.69043	0.0518156	chr12	123470054	123533718	123501886	-	protein_coding	KNOWN	RILPL1	3	7	1.5418	Decile 10	Vigintile 20	Expr 40-50%
ENSG00000188032.9	ENST00000343945.5,ENST00000547589.1,ENST00000548523.5	1181.3	1005.22	30	0.48	0.44	30	0	0.59	0.55	0.367137	0.831695	0.139261	0.342995	0.776486	0.139228	chr19	14081619	14085875	14083747	-	protein_coding	KNOWN	C19orf67	3	6	1.78524	Decile 10	Vigintile 20	Expr 20-30%
ENSG00000188033.9	ENST00000311437.10,ENST00000414906.5,ENST00000440366.1,ENST00000465656.1	1798.33	1622.24	184.44	1.83	1.69	185.63	10.26	1.93	1.8	1.56345	2.32212	0.0674414	1.46164	2.16922	0.0673864	chr19	12577961	12640098	12609029	-	protein_coding	KNOWN	ZNF490	4	6	1.3788	Decile 10	Vigintile 20	Expr 30-40%
ENSG00000188037.10	ENST00000343257.6,ENST00000432192.5,ENST00000455478.5,ENST00000495612.1	3172	2995.91	5	0.03	0.02	5	0	0.28	0.26	0.0440151	0.613196	0.378447	0.0412892	0.572238	0.378558	chr7	143316126	143352083	143334104	+	protein_coding	KNOWN	CLCN1	4	23	0.401471	Decile 8	Vigintile 16	Expr 0-10%
ENSG00000188038.7	ENST00000339176.7,ENST00000576147.1,ENST00000576758.1	710	533.93	5.15	0.16	0.14	5.8	1.59	0.31	0.29	0.101869	0.557105	0.262186	0.0951958	0.519772	0.262223	chr16	67884805	67888855	67886830	+	protein_coding	KNOWN	NRN1L	3	3	1.60561	Decile 10	Vigintile 20	Expr 20-30%
ENSG00000188039.13	ENST00000379808.7,ENST00000438489.6,ENST00000518676.5,ENST00000524140.6,ENST00000549814.5,ENST00000552788.1	6162	5985.91	3	0.01	0.01	3	0	0.02	0.02	0.0084962	0.0349827	0.225149	0.00792824	0.0326352	0.225153	chr19	16719976	16817963	16768969	+	protein_coding	KNOWN	NWD1	6	21	1.4732	Decile 10	Vigintile 20	Expr 0-10%
ENSG00000188042.7	ENST00000339728.5,ENST00000390645.2	3385	3208.91	4	0.02	0.02	4	0	0.03	0.03	0.00885818	0.0511712	0.277787	0.00825653	0.0477189	0.277898	chr2	234493041	234497053	234495047	-	protein_coding	KNOWN	ARL4C	2	2	0.246053	Decile 8	Vigintile 16	Expr 0-10%
ENSG00000188050.2	ENST00000340112.2	1445	1268.91	0	0	0	0	0	0.01	0.01	5.63095e-07	0.0374334	0.655015	5.25619e-07	0.0349286	0.654991	chr7	122697712	122699156	122698434	-	protein_coding	KNOWN	RNF133	1	1	-0.433696	Decile 6	Vigintile 11	Non-expressed
ENSG00000188051.6	ENST00000341130.5,ENST00000593461.1	1068.16	892.09	2.88	0.05	0.05	2.48	0.5	0.09	0.09	0.012641	0.191611	0.366596	0.0119399	0.178873	0.366638	chr19	17435509	17448567	17442038	-	protein_coding	KNOWN	TMEM221	2	3	1.93409	Decile 10	Vigintile 20	Expr 10-20%
ENSG00000188056.11	ENST00000341495.6,ENST00000448827.6,ENST00000461240.1	2070	1893.91	1	0.01	0.01	1	0	0.05	0.05	0.00597843	0.110269	0.379329	0.00557713	0.102831	0.37937	chr6	41228324	41238882	41233603	+	protein_coding	KNOWN	TREML4	3	6	0.281564	Decile 8	Vigintile 16	Expr 0-10%
ENSG00000188060.6	ENST00000373826.3,ENST00000465518.1	1571.55	1395.47	10	0.12	0.11	10	0	0.15	0.14	0.062086	0.248209	0.219482	0.0593436	0.232916	0.219361	chr1	28592200	28595443	28593821	+	protein_coding	KNOWN	RAB42	2	2	1.42313	Decile 10	Vigintile 20	Expr 10-20%
ENSG00000188064.9	ENST00000339464.8,ENST00000409496.7,ENST00000410058.1,ENST00000410089.5,ENST00000428540.1	3919	3742.91	1	0	0	1	0	0.1	0.09	0.0165299	0.211893	0.361646	0.0139935	0.196239	0.361701	chr22	45920362	45977129	45948745	-	protein_coding	KNOWN	WNT7B	5	4	1.54393	Decile 10	Vigintile 20	Non-expressed
ENSG00000188069.4	ENST00000343430.3	939	762.91	0	0	0	0	0	0.02	0.02	3.01075e-07	0.0622578	0.655862	2.80765e-07	0.0580788	0.655812	chr11	4768979	4769917	4769448	-	protein_coding	KNOWN	OR51F1	1	1	-1.11972	Decile 2	Vigintile 4	Non-expressed
ENSG00000188070.9	ENST00000338498.6,ENST00000433688.2,ENST00000445014.3,ENST00000546282.3	5716	5539.91	819	2.39	2.2	819	0	2.5	2.33	2.2727	2.73952	0.0311414	2.11974	2.55509	0.0310895	chr11	63759892	63768775	63764333	-	protein_coding	KNOWN	C11orf95	4	5	0.776724	Decile 9	Vigintile 18	Expr 30-40%
ENSG00000188076.2	ENST00000342878.2	431	255.02	0	0	0	0	0	0.06	0.06	1.14361e-06	0.187339	0.653416	1.06658e-06	0.174718	0.653424	chr11	193080	194573	193826	+	protein_coding	KNOWN	SCGB1C1	1	3	1.33692	Decile 10	Vigintile 20	Non-expressed
ENSG00000188086.12	ENST00000423292.2,ENST00000442359.2,ENST00000620911.4	3128	2951.91	9.76	0.05	0.05	9.35	0.87	0.12	0.11	0.0418902	0.210634	0.253628	0.0390593	0.196444	0.253587	chr3	46742092	46812558	46777325	-	protein_coding	KNOWN	PRSS45	3	10	0.221501	Decile 8	Vigintile 15	Expr 10-20%
ENSG00000188089.13	ENST00000399518.3,ENST00000547930.5,ENST00000551073.1	3386	3209.91	0	0	0	0	0	0.03	0.03	0.00130186	0.0810067	0.489737	0.00125771	0.0756286	0.489669	chr15	41981582	42051190	42016386	-	protein_coding	KNOWN	PLA2G4E	3	20	0.99523	Decile 10	Vigintile 19	Non-expressed
ENSG00000188092.14	ENST00000314163.11,ENST00000461786.5,ENST00000468618.6,ENST00000478307.5,ENST00000488165.5,ENST00000488603.5,ENST00000490955.1,ENST00000491975.5	1897.11	1721.03	816.93	7.66	7.07	820.6	29.3	7.74	7.22	6.86725	8.66226	0.0403152	6.40884	8.08393	0.0403277	chr1	147928393	147993521	147960957	+	protein_coding	KNOWN	GPR89B	8	14	0.066989	Decile 7	Vigintile 14	Expr 50-60%
ENSG00000188095.4	ENST00000341735.3,ENST00000558723.1,ENST00000560219.2	1320.01	1143.92	27	0.38	0.35	27	0	0.46	0.43	0.285291	0.647879	0.135581	0.266043	0.60425	0.135521	chr15	89760591	89778754	89769672	+	protein_coding	KNOWN	MESP2	3	3	1.44289	Decile 10	Vigintile 20	Expr 20-30%
ENSG00000188100.8	ENST00000343959.4	345	169.08	0	0	0	0	0	0.09	0.09	7.00153e-06	0.282479	0.658508	6.52637e-06	0.263447	0.658563	chr10	87020306	87024730	87022518	+	protein_coding	KNOWN	FAM25A	1	3	0.502995	Decile 9	Vigintile 17	Non-expressed
ENSG00000188107.13	ENST00000330816.5,ENST00000342421.9,ENST00000370615.3,ENST00000370616.6,ENST00000370618.7,ENST00000370621.7,ENST00000393380.6,ENST00000398580.3,ENST00000447127.1,ENST00000471279.1,ENST00000486069.1,ENST00000489873.1,ENST00000503581.5	10087.1	9911.06	23	0.04	0.03	23.15	0.36	0.26	0.25	0.112036	0.450433	0.228435	0.104504	0.420148	0.228445	chr6	63719980	65707225	64713602	-	protein_coding	KNOWN	EYS	13	44	-1.39403	Decile 1	Vigintile 2	Expr 0-10%
ENSG00000188112.8	ENST00000341865.8,ENST00000356542.5	5777.91	5601.83	96	0.28	0.26	96	0	0.3	0.28	0.225477	0.381002	0.0879864	0.210238	0.355294	0.0879773	chr6	42101118	42142619	42121868	-	protein_coding	KNOWN	C6orf132	2	5	1.44226	Decile 10	Vigintile 20	Expr 20-30%
ENSG00000188120.14	ENST00000382510.8,ENST00000405239.5,ENST00000426000.6,ENST00000466332.1,ENST00000540248.5,ENST00000620725.1	2675	2498.91	0	0	0	0	0	0.04	0.04	0.0113083	0.0781001	0.285806	0.0106105	0.0728895	0.285811	chrY	23129355	23199094	23164224	-	protein_coding	KNOWN	DAZ1	6	1	NA	NA	NA	Non-expressed
ENSG00000188124.2	ENST00000338569.2	1069	892.91	14	0.25	0.23	14	0	0.27	0.25	0.141175	0.40648	0.172899	0.13151	0.37901	0.172823	chr11	6767987	6769055	6768521	-	protein_coding	KNOWN	OR2AG2	1	1	-0.405277	Decile 6	Vigintile 11	Expr 20-30%
ENSG00000188130.13	ENST00000215659.12,ENST00000395778.3,ENST00000395780.5,ENST00000467891.5,ENST00000482969.5,ENST00000488504.5,ENST00000492218.1,ENST00000496942.5,ENST00000497036.5,ENST00000497738.1,ENST00000622558.4	1961.98	1785.89	3319.84	29.99	27.67	3319.17	10.84	29.76	27.74	28.4796	31.0473	0.0147821	26.5517	28.9487	0.014782	chr22	50245450	50261825	50253637	-	protein_coding	KNOWN	MAPK12	11	26	2.60901	Decile 10	Vigintile 20	Expr 70-80%
ENSG00000188133.5	ENST00000342743.5	3581	3404.91	0	0	0	0	0	0	0	9.40017e-09	0.0140546	0.656559	8.76844e-09	0.0131116	0.656573	chr9	32783499	32787399	32785449	+	protein_coding	KNOWN	TMEM215	1	2	-0.661965	Decile 4	Vigintile 8	Non-expressed
ENSG00000188152.12	ENST00000354649.7,ENST00000372322.3	2738.23	2562.14	79.57	0.5	0.46	78.83	1.24	0.5	0.47	0.393279	0.614563	0.076191	0.366788	0.57304	0.0761758	chr9	96928310	96940253	96934281	+	protein_coding	KNOWN	NUTM2G	2	7	1.12752	Decile 10	Vigintile 19	Expr 20-30%
ENSG00000188153.12	ENST00000328300.10,ENST00000361603.6,ENST00000470339.1,ENST00000477429.1,ENST00000483338.1,ENST00000489230.1,ENST00000504541.1,ENST00000505728.1,ENST00000510690.1,ENST00000515658.1	3655.23	3479.17	237	1.1	1.01	237	0	1.54	1.44	1.11785	1.99561	0.0988489	1.04271	1.86134	0.0988402	chrX	108439844	108697545	108568694	+	protein_coding	KNOWN	COL4A5	10	53	-0.998911	Decile 3	Vigintile 5	Expr 30-40%
ENSG00000188155.9	ENST00000400368.1,ENST00000622352.1	1238	1061.91	1	0.02	0.01	1	0	0.06	0.05	0.0054028	0.122641	0.396302	0.00504051	0.114361	0.396425	chr21	44579737	44592505	44586121	-	protein_coding	KNOWN	KRTAP10-6	2	2	0.760369	Decile 9	Vigintile 18	Expr 0-10%
ENSG00000188157.13	ENST00000379370.6,ENST00000419249.1,ENST00000461111.1,ENST00000466223.1,ENST00000469403.1,ENST00000477585.1,ENST00000478677.1,ENST00000479707.1,ENST00000492947.1,ENST00000620552.4	5421.96	5245.88	16618	51.11	47.16	16617.8	0.49	50.89	47.44	49.1209	52.6771	0.0120047	45.8176	49.1287	0.0119919	chr1	1020123	1056118	1038120	+	protein_coding	KNOWN	AGRN	10	39	2.54985	Decile 10	Vigintile 20	Expr 80-90%
ENSG00000188158.14	ENST00000380060.7,ENST00000398097.7,ENST00000485305.1,ENST00000615422.1,ENST00000617601.4	6881.2	6705.14	0	0	0	0	0	0.08	0.07	0.00305901	0.213104	0.581791	0.00238953	0.198291	0.581662	chrX	17375420	17735994	17555707	+	protein_coding	KNOWN	NHS	5	9	-0.147631	Decile 7	Vigintile 13	Non-expressed
ENSG00000188162.10	ENST00000342528.2,ENST00000399391.6,ENST00000399397.5,ENST00000428619.1,ENST00000485669.1,ENST00000498332.5	4436.67	4260.63	0	0	0	0	0	0.21	0.19	0.013799	0.520601	0.472096	0.0128731	0.485501	0.472067	chr11	17547373	17647150	17597261	+	protein_coding	KNOWN	OTOG	6	56	0.577915	Decile 9	Vigintile 17	Non-expressed
ENSG00000188163.7	ENST00000344774.5,ENST00000471784.2,ENST00000484720.1	1601.47	1425.39	4	0.05	0.04	4	0	0.11	0.1	0.0327325	0.192686	0.276319	0.0305763	0.179795	0.276352	chr9	137243584	137247770	137245677	-	protein_coding	KNOWN	FAM166A	3	7	3.02253	Decile 10	Vigintile 20	Expr 10-20%
ENSG00000188167.8	ENST00000342462.4,ENST00000416695.6	3708.56	3532.47	287	1.31	1.21	287	0	1.3	1.21	1.15549	1.45944	0.0403166	1.07771	1.36108	0.0402846	chr3	33090421	33096801	33093611	-	protein_coding	KNOWN	TMPPE	2	2	0.658458	Decile 9	Vigintile 18	Expr 30-40%
ENSG00000188171.15	ENST00000291750.6,ENST00000595405.1,ENST00000601440.5,ENST00000612591.4	2503.01	2326.92	193.27	1.34	1.24	193.09	5.34	1.44	1.34	1.10616	1.78629	0.0814426	1.03216	1.66648	0.0813968	chr19	20620061	20661596	20640828	-	protein_coding	KNOWN	ZNF626	4	5	-0.285051	Decile 6	Vigintile 12	Expr 30-40%
ENSG00000188175.9	ENST00000341723.8,ENST00000394468.6,ENST00000440868.5,ENST00000453812.2,ENST00000492616.1	2122	1945.91	138	1.14	1.06	138	0	1.22	1.13	1.00803	1.42824	0.0594237	0.939615	1.33168	0.0593863	chr7	93188586	93226524	93207555	-	protein_coding	KNOWN	HEPACAM2	5	11	-1.24502	Decile 2	Vigintile 3	Expr 30-40%
ENSG00000188176.11	ENST00000338859.8,ENST00000389313.8,ENST00000570526.1,ENST00000572951.1	1210.5	1034.51	0	0	0	0	0	0.25	0.23	0.0197974	0.587154	0.445599	0.0145574	0.543698	0.445552	chr17	4583999	4608319	4596159	+	protein_coding	KNOWN	SMTNL2	4	8	2.07108	Decile 10	Vigintile 20	Non-expressed
ENSG00000188177.13	ENST00000343936.4,ENST00000409871.5,ENST00000476511.1,ENST00000502881.2	3499.72	3323.66	320	1.55	1.43	320	0	1.62	1.51	1.14121	2.11871	0.106433	1.06379	1.97587	0.106461	chr2	112275594	112340063	112307828	+	protein_coding	KNOWN	ZC3H6	4	12	-0.493032	Decile 5	Vigintile 10	Expr 30-40%
ENSG00000188186.10	ENST00000341942.9,ENST00000441173.1,ENST00000460732.5,ENST00000466498.2,ENST00000468582.5,ENST00000473459.5,ENST00000474141.5,ENST00000474831.5,ENST00000488241.5,ENST00000488338.2,ENST00000490633.1,ENST00000494136.1	600.29	424.24	4811.03	182.95	168.82	4811.36	2	181.11	168.84	175.85	186.402	0.00996396	164.052	173.901	0.00996017	chr7	100148907	100155944	100152425	+	protein_coding	KNOWN	LAMTOR4	12	4	1.91838	Decile 10	Vigintile 20	Expr 96-97%
ENSG00000188191.14	ENST00000360274.8,ENST00000400758.6,ENST00000403562.5,ENST00000406797.5,ENST00000414568.5,ENST00000417852.5,ENST00000430040.5,ENST00000456696.2,ENST00000478198.1,ENST00000488474.1,ENST00000537384.5,ENST00000544935.5	2179.3	2003.21	2458.37	19.8	18.27	2458.65	1.73	20.34	18.96	19.019	21.7067	0.0228331	17.7256	20.2318	0.0228214	chr7	549197	727650	638423	-	protein_coding	KNOWN	PRKAR1B	12	11	1.71973	Decile 10	Vigintile 20	Expr 60-70%
ENSG00000188199.10	ENST00000342531.2,ENST00000372321.5,ENST00000429828.5	3414.82	3238.73	305.9	1.52	1.41	296.14	20.69	1.52	1.41	1.24597	1.79167	0.0612619	1.16266	1.67173	0.0612383	chr10	79703227	79714681	79708954	+	protein_coding	KNOWN	NUTM2B	3	7	0.795518	Decile 9	Vigintile 18	Expr 30-40%
ENSG00000188211.8	ENST00000338965.8,ENST00000530403.1	6438	6261.91	4141	10.67	9.84	4141	0	10.55	9.84	10.2307	10.8732	0.0104955	9.54332	10.1428	0.0104579	chr11	17351726	17377341	17364533	+	protein_coding	KNOWN	NCR3LG1	2	6	0.289884	Decile 8	Vigintile 16	Expr 50-60%
ENSG00000188215.9	ENST00000324344.8,ENST00000563934.1	4364.18	4188.09	367	1.41	1.3	367	0	1.4	1.3	1.15946	1.62765	0.0575436	1.08133	1.51799	0.057538	chr16	20854925	20900384	20877654	-	protein_coding	KNOWN	DCUN1D3	2	3	0.308339	Decile 8	Vigintile 16	Expr 30-40%
ENSG00000188219.14	ENST00000356920.9,ENST00000358087.9,ENST00000514256.5,ENST00000613282.3,ENST00000626191.1	3724.41	3548.32	1074.04	4.88	4.51	1072.11	5.85	4.87	4.54	4.54414	5.20378	0.0232634	4.23764	4.8528	0.0232611	chr2	131218067	131265278	131241672	+	protein_coding	KNOWN	POTEE	5	15	-0.262197	Decile 6	Vigintile 12	Expr 40-50%
ENSG00000188223.9	ENST00000591613.2	1037	860.91	341.59	6.4	5.91	342.28	26.62	6.35	5.92	5.21274	7.56505	0.0647699	4.84518	7.03905	0.0647259	chr19	35745678	35754519	35750098	+	protein_coding	KNOWN	AC002398.9	1	11	2.1776	Decile 10	Vigintile 20	Expr 40-50%
ENSG00000188227.12	ENST00000445217.5,ENST00000542455.2,ENST00000586138.5,ENST00000586187.2,ENST00000587143.5,ENST00000587490.5,ENST00000587986.5,ENST00000588578.5,ENST00000589319.5,ENST00000627814.2	3495.66	3319.57	3	0.01	0.01	3	0	0.18	0.17	0.0542783	0.342732	0.28202	0.0503921	0.319397	0.282077	chr19	37506939	37548762	37527850	+	protein_coding	KNOWN	ZNF793	10	8	0.329945	Decile 8	Vigintile 16	Expr 0-10%
ENSG00000188229.5	ENST00000340384.4,ENST00000604929.1	1644.53	1468.45	30178.2	331.55	305.93	30178.1	0.78	327.26	305.08	323.606	331.006	0.00392191	301.802	308.675	0.00391848	chr9	137241213	137243707	137242460	+	protein_coding	KNOWN	TUBB4B	2	4	3.02253	Decile 10	Vigintile 20	Expr 97-98%
ENSG00000188234.13	ENST00000311652.9,ENST00000430779.6,ENST00000448048.6,ENST00000490752.1,ENST00000492347.1,ENST00000495243.1,ENST00000616763.4,ENST00000618171.4	1344.96	1168.93	1079.13	14.89	13.74	1078.42	15	14.87	13.86	13.2494	16.4964	0.0371433	12.3584	15.3879	0.0371196	chr10	45825594	45853875	45839734	-	protein_coding	KNOWN	AGAP4	8	10	0.328077	Decile 8	Vigintile 16	Expr 60-70%
ENSG00000188243.12	ENST00000355801.4,ENST00000377612.8,ENST00000377615.7,ENST00000377619.9,ENST00000406936.7,ENST00000460675.5,ENST00000464050.5,ENST00000471682.1,ENST00000477377.1,ENST00000483290.5,ENST00000486516.5,ENST00000497707.5,ENST00000626103.1	482.74	306.74	1545	81.26	74.98	1545	0	80.53	75.07	76.326	84.7911	0.0181423	71.2126	79.1057	0.0181807	chr13	75525219	75549439	75537329	-	protein_coding	KNOWN	COMMD6	13	5	-0.372913	Decile 6	Vigintile 11	Expr 90-91%
ENSG00000188257.10	ENST00000375111.7,ENST00000400520.7,ENST00000461140.1,ENST00000469162.5,ENST00000482011.1,ENST00000491964.5,ENST00000496748.1	871	694.92	3	0.07	0.06	3	0	0.23	0.22	0.0949509	0.382768	0.22354	0.0884984	0.35688	0.223554	chr1	19975431	19980416	19977923	-	protein_coding	KNOWN	PLA2G2A	7	6	0.738198	Decile 9	Vigintile 18	Expr 10-20%
ENSG00000188263.10	ENST00000341280.5,ENST00000389983.6	3500	3323.91	28	0.14	0.13	28	0	0.14	0.13	0.0913185	0.191594	0.122744	0.0851291	0.178673	0.122783	chr22	49994513	50012659	50003586	-	protein_coding	KNOWN	IL17REL	2	15	1.6059	Decile 10	Vigintile 20	Expr 10-20%
ENSG00000188266.13	ENST00000388988.8,ENST00000408962.6,ENST00000563233.2,ENST00000566289.5,ENST00000566332.5,ENST00000569878.5	1250.77	1074.69	126	1.89	1.75	126	0	1.98	1.85	1.56349	2.40858	0.0739581	1.45921	2.24757	0.0739536	chr15	78507564	78537372	78522468	+	protein_coding	KNOWN	HYKK	6	5	0.460943	Decile 9	Vigintile 17	Expr 30-40%
ENSG00000188269.8	ENST00000322301.3,ENST00000594432.1,ENST00000595922.1,ENST00000599549.5,ENST00000601611.5	1029	852.91	1	0.02	0.02	1	0	0.18	0.17	0.0477308	0.332304	0.292213	0.0444659	0.309928	0.292223	chr19	14792490	14835376	14813933	-	protein_coding	KNOWN	OR7A5	5	4	0.826548	Decile 9	Vigintile 18	Expr 0-10%
ENSG00000188277.9	ENST00000344320.7	2370	2193.91	105.6	0.78	0.72	105.58	0.49	0.77	0.72	0.628087	0.920032	0.065234	0.586242	0.858537	0.0652529	chr15	40770080	40772449	40771264	+	protein_coding	KNOWN	C15orf62	1	1	1.6645	Decile 10	Vigintile 20	Expr 30-40%
ENSG00000188282.12	ENST00000344321.8,ENST00000374155.7,ENST00000457754.6,ENST00000463618.6,ENST00000463872.1,ENST00000465568.5,ENST00000472496.1,ENST00000480164.5,ENST00000495721.1,ENST00000497857.5	1321	1144.94	0	0	0	0	0	0.28	0.26	0.104102	0.484495	0.244145	0.0972486	0.452068	0.244061	chr2	218034960	218090581	218062770	+	protein_coding	KNOWN	RUFY4	10	14	0.729573	Decile 9	Vigintile 18	Non-expressed
ENSG00000188283.11	ENST00000352998.7,ENST00000585441.5,ENST00000586068.5,ENST00000586658.1,ENST00000588250.1,ENST00000588371.1,ENST00000589413.5,ENST00000590503.5	2114.64	1938.57	331.7	2.76	2.55	331.77	2.05	3.06	2.85	2.47593	3.65665	0.0673537	2.30649	3.40756	0.0673633	chr19	37217926	37248738	37233332	+	protein_coding	KNOWN	ZNF383	8	8	0.605216	Decile 9	Vigintile 17	Expr 30-40%
ENSG00000188290.10	ENST00000304952.10,ENST00000428771.6,ENST00000481869.1,ENST00000484667.2	934.45	758.37	302	6.42	5.93	302	0	6.43	5.99	5.69531	7.20837	0.0405356	5.31296	6.72404	0.0405453	chr1	998962	1000172	999567	-	protein_coding	KNOWN	HES4	4	4	2.27371	Decile 10	Vigintile 20	Expr 40-50%
ENSG00000188293.5	ENST00000437936.1	769	592.92	0	0	0	0	0	0.03	0.03	9.64969e-07	0.0798224	0.65872	9.00994e-07	0.0744592	0.658723	chr19	46229752	46231243	46230497	+	protein_coding	KNOWN	IGFL1	1	4	1.23206	Decile 10	Vigintile 19	Non-expressed
ENSG00000188295.14	ENST00000343381.10,ENST00000366500.5,ENST00000366501.1,ENST00000448299.6,ENST00000476158.2	1570.73	1394.65	428	4.95	4.57	428	0	5.17	4.82	4.55474	5.84385	0.0431884	4.24703	5.44894	0.0432023	chr1	247099962	247104372	247102167	-	protein_coding	KNOWN	ZNF669	5	4	0.524717	Decile 9	Vigintile 17	Expr 40-50%
ENSG00000188305.5	ENST00000342063.4	2574	2397.91	31	0.21	0.19	31	0	0.21	0.2	0.142429	0.287186	0.119845	0.132691	0.26772	0.119886	chr19	2274622	2282176	2278399	-	protein_coding	KNOWN	C19orf35	1	4	2.6557	Decile 10	Vigintile 20	Expr 20-30%
ENSG00000188306.6	ENST00000340806.6	1827	1650.91	0	0	0	0	0	0.01	0.01	2.85147e-07	0.0290251	0.663189	2.65866e-07	0.0270606	0.663156	chr3	169821922	169837775	169829848	+	protein_coding	KNOWN	LRRIQ4	1	5	0.003331	Decile 7	Vigintile 14	Non-expressed
ENSG00000188312.13	ENST00000375576.1,ENST00000375579.7,ENST00000375587.7,ENST00000618653.1	2159.39	1983.34	1273.16	10.36	9.56	1273.85	20.76	10.26	9.56	8.92079	11.5934	0.044797	8.309	10.8013	0.0447785	chr9	92325484	92620533	92473008	+	protein_coding	KNOWN	CENPP	4	8	-0.019747	Decile 7	Vigintile 14	Expr 50-60%
ENSG00000188313.12	ENST00000342435.8,ENST00000448787.6,ENST00000462666.5,ENST00000463777.5,ENST00000468985.5,ENST00000469266.1,ENST00000470496.1,ENST00000472349.1,ENST00000477974.1,ENST00000478267.5,ENST00000483300.5,ENST00000484560.1,ENST00000486631.5,ENST00000487389.5,ENST00000488253.5,ENST00000489775.5,ENST00000490745.5,ENST00000493432.5,ENST00000494568.5	1422.57	1246.49	2982	38.6	35.61	2982	0	38.95	36.31	37.0541	40.8237	0.0166716	34.6212	38.1349	0.0166506	chr3	146515180	146544864	146530022	-	protein_coding	KNOWN	PLSCR1	19	9	-0.75717	Decile 4	Vigintile 8	Expr 80-90%
ENSG00000188315.7	ENST00000343010.7,ENST00000424960.1,ENST00000436325.1,ENST00000479673.1	3436.98	3260.9	475	2.35	2.17	475	0	2.53	2.36	1.98349	3.12922	0.0820658	1.85	2.91863	0.0821043	chr3	49268602	49277909	49273255	-	protein_coding	KNOWN	C3orf62	4	4	1.45428	Decile 10	Vigintile 20	Expr 30-40%
ENSG00000188316.13	ENST00000341276.9,ENST00000369207.2,ENST00000409522.5,ENST00000512864.2,ENST00000622726.4	1738.23	1562.14	12.53	0.13	0.12	12.54	3.24	0.22	0.21	0.0802981	0.388094	0.240549	0.0748496	0.361984	0.240491	chr10	116849512	116911788	116880650	+	protein_coding	KNOWN	ENO4	5	16	-0.501563	Decile 5	Vigintile 10	Expr 10-20%
ENSG00000188321.13	ENST00000317221.11,ENST00000393883.6,ENST00000585352.5,ENST00000585377.5,ENST00000586255.5,ENST00000587557.5,ENST00000588124.1,ENST00000589208.1,ENST00000591652.1,ENST00000592298.5,ENST00000592504.5,ENST00000592896.5,ENST00000603380.5,ENST00000605750.5	1219.76	1043.69	663.11	10.25	9.46	659.7	4.86	10.09	9.4	8.97761	11.1483	0.0368686	8.36993	10.3957	0.0368449	chr19	9323772	9351162	9337467	+	protein_coding	KNOWN	ZNF559	14	7	0.590226	Decile 9	Vigintile 17	Expr 50-60%
ENSG00000188322.4	ENST00000341901.4	4992	4815.91	8	0.03	0.02	8	0	0.03	0.03	0.0118375	0.0493654	0.225153	0.011053	0.0460611	0.225088	chr16	28292519	28323849	28308184	+	protein_coding	KNOWN	SBK1	1	4	1.46855	Decile 10	Vigintile 20	Expr 0-10%
ENSG00000188324.3	ENST00000358433.2	945	768.91	0	0	0	0	0	0.02	0.02	6.70452e-07	0.0624937	0.65861	6.25777e-07	0.0583032	0.658612	chr12	55294288	55295232	55294760	-	protein_coding	KNOWN	OR6C6	1	1	-0.703197	Decile 4	Vigintile 8	Non-expressed
ENSG00000188334.3	ENST00000344839.3	654	477.94	0	0	0	0	0	0.03	0.03	1.07812e-06	0.0998935	0.656056	1.00587e-06	0.0931705	0.656087	chr19	47968046	47992170	47980108	-	protein_coding	KNOWN	BSPH1	1	6	0.796312	Decile 9	Vigintile 18	Non-expressed
ENSG00000188338.14	ENST00000417121.2,ENST00000417851.2,ENST00000439524.2,ENST00000445096.5,ENST00000610458.4,ENST00000614032.4,ENST00000620404.1,ENST00000621456.2,ENST00000621714.4	2978	2801.91	2	0.01	0.01	2	0	0.35	0.33	0.135096	0.604586	0.241846	0.12715	0.565076	0.241811	chr3	50205246	50221486	50213366	+	protein_coding	KNOWN	SLC38A3	9	16	1.97663	Decile 10	Vigintile 20	Expr 0-10%
ENSG00000188340.1	ENST00000339258.1	954	777.91	0	0	0	0	0	0.02	0.02	3.32087e-07	0.0617494	0.663085	3.1e-07	0.0575807	0.662917	chr1	158776682	158777635	158777158	-	protein_coding	KNOWN	OR6N2	1	1	-0.539629	Decile 5	Vigintile 10	Non-expressed
ENSG00000188342.11	ENST00000340473.7,ENST00000461904.1,ENST00000494087.5	2239	2062.91	1870	14.62	13.49	1870	0	14.5	13.52	13.8351	15.1598	0.0156888	12.9139	14.1489	0.0156708	chr13	45120515	45284909	45202712	+	protein_coding	KNOWN	GTF2F2	3	8	-0.069534	Decile 7	Vigintile 14	Expr 60-70%
ENSG00000188343.12	ENST00000359421.9,ENST00000423990.6,ENST00000452913.6,ENST00000517718.5,ENST00000518116.5,ENST00000518322.5,ENST00000518829.5,ENST00000519135.1,ENST00000519679.5,ENST00000520363.1,ENST00000520937.5,ENST00000520955.5,ENST00000521641.5,ENST00000522324.5,ENST00000522803.5,ENST00000523453.5,ENST00000523475.5,ENST00000523577.5,ENST00000620645.1	2645.32	2469.24	562.57	3.68	3.39	562.06	10.61	4.46	4.16	3.80547	5.19238	0.0536232	3.54777	4.84086	0.0536136	chr8	93698561	93731527	93715044	+	protein_coding	KNOWN	FAM92A1	19	10	-0.426028	Decile 6	Vigintile 11	Expr 40-50%
ENSG00000188352.12	ENST00000338382.10,ENST00000380249.5,ENST00000603044.5,ENST00000603492.1,ENST00000603552.1,ENST00000603610.1,ENST00000603631.1,ENST00000603648.1,ENST00000603695.1,ENST00000603844.1,ENST00000604036.1,ENST00000604103.1,ENST00000604254.5,ENST00000604828.1,ENST00000605031.5,ENST00000605086.5,ENST00000605852.1	1125.4	949.37	135	2.29	2.12	135	0	3.17	2.95	2.22385	4.29351	0.108423	2.078	4.00851	0.108426	chr9	20658309	20995955	20827132	+	protein_coding	KNOWN	FOCAD	17	46	-0.204659	Decile 7	Vigintile 13	Expr 30-40%
ENSG00000188368.9	ENST00000341747.7,ENST00000499536.2,ENST00000595750.1,ENST00000598490.1	1587.85	1411.76	113.36	1.3	1.2	113.19	3.09	1.37	1.27	1.09827	1.64274	0.0684437	1.0249	1.53262	0.0684523	chr19	42302098	42310821	42306459	+	protein_coding	KNOWN	PRR19	4	3	2.21284	Decile 10	Vigintile 20	Expr 30-40%
ENSG00000188372.14	ENST00000336517.8,ENST00000394857.7,ENST00000394860.3,ENST00000416245.5,ENST00000466960.5,ENST00000467555.1,ENST00000479793.5	1499.57	1323.48	223.84	2.73	2.52	228.12	4.94	3.41	3.18	2.70883	4.16444	0.0724016	2.52211	3.87903	0.0724207	chr7	76397518	76442071	76419794	+	protein_coding	KNOWN	ZP3	7	9	1.20854	Decile 10	Vigintile 19	Expr 30-40%
ENSG00000188373.4	ENST00000372126.3,ENST00000472542.1	687	510.95	0	0	0	0	0	0.07	0.07	0.00132061	0.183373	0.491972	0.00140834	0.171242	0.49203	chr10	84173738	84185294	84179516	+	protein_coding	KNOWN	C10orf99	2	3	0.285874	Decile 8	Vigintile 16	Non-expressed
ENSG00000188375.4	ENST00000340398.4	1057	880.91	17.08	0.31	0.29	17.16	0.75	0.33	0.31	0.182827	0.482287	0.160288	0.170549	0.449913	0.160208	chr12	31791185	31792241	31791713	-	protein_coding	KNOWN	H3F3C	1	1	0.402005	Decile 8	Vigintile 16	Expr 20-30%
ENSG00000188379.6	ENST00000380206.3	1135	958.91	0	0	0	0	0	0.02	0.02	2.8683e-07	0.0496688	0.653671	2.67724e-07	0.0463363	0.653579	chr9	21384254	21385388	21384821	-	protein_coding	KNOWN	IFNA2	1	1	-1.19011	Decile 2	Vigintile 3	Non-expressed
ENSG00000188385.11	ENST00000298622.8,ENST00000477275.1	6031.67	5855.58	10	0.03	0.03	10	0	0.03	0.03	0.0157476	0.0519789	0.197127	0.0146091	0.0484058	0.197155	chr10	132104671	132184809	132144740	+	protein_coding	KNOWN	JAKMIP3	2	24	1.27483	Decile 10	Vigintile 19	Expr 0-10%
ENSG00000188386.5	ENST00000374806.1	3387	3210.91	0	0	0	0	0	0	0	4.64285e-08	0.0147361	0.656257	4.33076e-08	0.0137482	0.656298	chr9	101591615	101595001	101593308	-	protein_coding	KNOWN	PPP3R2	1	1	-0.603985	Decile 5	Vigintile 9	Non-expressed
ENSG00000188389.10	ENST00000334409.9,ENST00000343705.3,ENST00000418831.1	1806.93	1630.84	95	0.94	0.87	95	0	1.05	0.98	0.750036	1.36128	0.101997	0.700615	1.27087	0.102024	chr2	241849881	241858908	241854394	-	protein_coding	KNOWN	PDCD1	3	5	2.05474	Decile 10	Vigintile 20	Expr 30-40%
ENSG00000188393.8	ENST00000339766.8,ENST00000455827.1	824	647.92	0	0	0	0	0	0.05	0.05	0.000637052	0.119197	0.476104	0.000594293	0.111184	0.476084	chr12	9898673	9932381	9915527	-	protein_coding	KNOWN	CLEC2A	2	5	-0.006417	Decile 7	Vigintile 14	Non-expressed
ENSG00000188394.6	ENST00000373642.1	1170	993.91	0	0	0	0	0	0.02	0.01	4.27067e-07	0.0478303	0.654809	3.98225e-07	0.0446217	0.654909	chr9	123034527	123035696	123035111	+	protein_coding	KNOWN	GPR21	1	1	-0.484852	Decile 5	Vigintile 10	Non-expressed
ENSG00000188396.3	ENST00000339355.2	763	586.92	3	0.08	0.08	3	0	0.11	0.1	0.0193773	0.216061	0.335169	0.0181014	0.20154	0.335138	chr1	44805913	44806675	44806294	-	protein_coding	KNOWN	TCTEX1D4	1	1	1.68229	Decile 10	Vigintile 20	Expr 10-20%
ENSG00000188404.8	ENST00000236147.4,ENST00000460650.5,ENST00000463108.5,ENST00000466340.1,ENST00000479657.5,ENST00000497295.1	619	442.95	1	0.04	0.03	1	0	0.55	0.52	0.0628766	1.35853	0.443407	0.0592503	1.2677	0.443496	chr1	169690667	169711698	169701182	-	protein_coding	KNOWN	SELL	6	9	-0.452782	Decile 5	Vigintile 10	Expr 0-10%
ENSG00000188408.5	ENST00000602297.1	1216	1039.91	0	0	0	0	0	0.02	0.01	1.87911e-07	0.045659	0.660626	1.7516e-07	0.0425985	0.660658	chrX	26216169	26218270	26217219	+	protein_coding	KNOWN	MAGEB5	1	2	-0.159012	Decile 7	Vigintile 13	Non-expressed
ENSG00000188419.13	ENST00000357749.6,ENST00000467744.2,ENST00000483950.1,ENST00000487515.1,ENST00000615443.1	3752.5	3576.42	735	3.32	3.06	735	0	3.49	3.26	2.99878	4.06815	0.0513483	2.79662	3.7945	0.0513944	chrX	85861180	86047562	85954371	-	protein_coding	KNOWN	CHM	5	15	-0.969179	Decile 3	Vigintile 6	Expr 40-50%
ENSG00000188425.3	ENST00000341294.3	1657	1480.91	1	0.01	0.01	1	0	0.02	0.02	0.000483041	0.0510386	0.474703	0.00026312	0.0474187	0.474714	chr19	45913214	45914870	45914042	-	protein_coding	KNOWN	NANOS2	1	1	1.62105	Decile 10	Vigintile 20	Expr 0-10%
ENSG00000188428.17	ENST00000244777.6,ENST00000397457.6,ENST00000475998.1,ENST00000486432.1,ENST00000627748.2	2538.61	2362.53	1930.12	13.18	12.16	1930.23	16.47	13.21	12.31	12.5119	13.9295	0.0183915	11.6667	12.9881	0.0183886	chr6	8013567	8064414	8038990	-	protein_coding	KNOWN	BLOC1S5	5	6	-0.489635	Decile 5	Vigintile 10	Expr 60-70%
ENSG00000188452.13	ENST00000339098.9,ENST00000374967.6,ENST00000374969.6,ENST00000374970.6,ENST00000409440.7,ENST00000410087.7,ENST00000421817.5,ENST00000452174.5,ENST00000460319.5,ENST00000466715.5,ENST00000476070.1,ENST00000479558.5,ENST00000494398.5,ENST00000497337.1	3065.88	2889.79	15	0.08	0.08	15	0	0.35	0.33	0.188918	0.526734	0.169316	0.176215	0.491243	0.169338	chr2	181536676	181680665	181608670	-	protein_coding	KNOWN	CERKL	14	14	-1.32217	Decile 1	Vigintile 2	Expr 10-20%
ENSG00000188467.10	ENST00000341459.7,ENST00000449382.2,ENST00000463289.1,ENST00000482911.2	1784.75	1608.66	0	0	0	1.11	1.05	0.06	0.06	0.0106135	0.128649	0.351429	0.00987672	0.119973	0.351455	chr15	48120972	48142672	48131822	+	protein_coding	KNOWN	SLC24A5	4	9	-1.22358	Decile 2	Vigintile 3	Non-expressed
ENSG00000188483.7	ENST00000372491.3	2711	2534.91	298.7	1.9	1.75	298.65	1.77	1.88	1.75	1.6681	2.09796	0.0391401	1.55687	1.95799	0.0391249	chr9	129175552	129178262	129176907	-	protein_coding	KNOWN	IER5L	1	1	1.97299	Decile 10	Vigintile 20	Expr 30-40%
ENSG00000188486.3	ENST00000375167.1,ENST00000530167.1	1476.01	1299.92	9114	113.11	104.37	9112.97	0.99	111.67	104.1	109.3	114.04	0.00723216	101.929	106.345	0.00723843	chr11	119093854	119095467	119094660	-	protein_coding	KNOWN	H2AFX	2	2	1.78214	Decile 10	Vigintile 20	Expr 93-94%
ENSG00000188487.11	ENST00000379554.7,ENST00000379556.7,ENST00000424273.5,ENST00000447214.6,ENST00000525218.1,ENST00000526102.1,ENST00000528567.5,ENST00000530161.5	2016.25	1840.16	0	0	0	0	0	0.09	0.09	0.0283997	0.16669	0.27117	0.0265064	0.155547	0.271153	chr11	15112424	15247208	15179816	+	protein_coding	KNOWN	INSC	8	13	-0.060344	Decile 7	Vigintile 14	Non-expressed
ENSG00000188488.13	ENST00000329597.11,ENST00000553511.1,ENST00000553780.5,ENST00000554220.5,ENST00000554276.1,ENST00000554633.5,ENST00000554760.5,ENST00000554866.5,ENST00000555681.1,ENST00000556064.1,ENST00000556730.1,ENST00000556775.5,ENST00000557598.1	1201.08	1025.01	0	0	0	0	0	0.34	0.31	0.140264	0.556042	0.217517	0.130859	0.518573	0.217515	chr14	94561442	94593120	94577281	+	protein_coding	KNOWN	SERPINA5	13	7	0.188611	Decile 8	Vigintile 15	Non-expressed
ENSG00000188493.14	ENST00000378313.6,ENST00000469741.6,ENST00000470681.5,ENST00000594163.1,ENST00000596809.5,ENST00000596940.5,ENST00000597507.1,ENST00000598352.1,ENST00000598485.6,ENST00000600139.1	2330.69	2154.61	1536	11.5	10.61	1536	0	11.79	10.99	11.0348	12.559	0.022117	10.2898	11.711	0.0221314	chr19	40740856	40751553	40746204	-	protein_coding	KNOWN	C19orf54	10	9	1.64854	Decile 10	Vigintile 20	Expr 50-60%
ENSG00000188501.11	ENST00000341509.9,ENST00000537670.5,ENST00000562179.1,ENST00000563438.1,ENST00000565875.5	2375.66	2199.57	12.64	0.09	0.09	12.74	0.87	0.61	0.57	0.0863437	1.54167	0.472898	0.0801024	1.43746	0.47295	chr15	66547179	66565979	66556579	-	protein_coding	KNOWN	LCTL	5	13	0.398509	Decile 8	Vigintile 16	Expr 10-20%
ENSG00000188505.4	ENST00000339852.4	1978	1801.91	2	0.02	0.02	2	0	0.03	0.02	0.00280293	0.0565665	0.389206	0.0026104	0.0527566	0.389177	chr19	39196961	39201884	39199422	+	protein_coding	KNOWN	NCCRP1	1	6	1.61309	Decile 10	Vigintile 20	Expr 0-10%
ENSG00000188508.10	ENST00000338897.3,ENST00000479340.1,ENST00000484218.6	475.67	299.66	0	0	0	0	0	0.16	0.15	0.0170512	0.342836	0.387571	0.0158958	0.319801	0.387606	chr19	35487324	35495558	35491441	-	protein_coding	KNOWN	KRTDAP	3	6	1.13841	Decile 10	Vigintile 19	Non-expressed
ENSG00000188517.14	ENST00000399126.1,ENST00000399127.5,ENST00000399132.5,ENST00000494183.5,ENST00000505377.1,ENST00000505591.1,ENST00000512961.5,ENST00000610288.4,ENST00000622134.4	4295.39	4119.3	50	0.2	0.18	50	0	0.5	0.47	0.232962	0.843989	0.220877	0.217266	0.787266	0.220865	chr4	108810721	109302657	109056689	-	protein_coding	KNOWN	COL25A1	9	38	-0.719385	Decile 4	Vigintile 8	Expr 20-30%
ENSG00000188522.14	ENST00000345041.4,ENST00000388995.10,ENST00000399096.2,ENST00000580115.1	5214.39	5038.31	1007.94	3.23	2.98	1007.87	0.34	3.3	3.08	3.03458	3.55854	0.0261427	2.82919	3.3178	0.0261361	chr17	18968789	19004804	18986796	-	protein_coding	KNOWN	FAM83G	4	6	1.85816	Decile 10	Vigintile 20	Expr 40-50%
ENSG00000188523.8	ENST00000343036.6,ENST00000393215.7,ENST00000393216.2	1638	1461.91	2	0.02	0.02	2	0	0.06	0.06	0.0140913	0.123285	0.313905	0.0131262	0.114974	0.313981	chr9	132410043	132573317	132491680	+	protein_coding	KNOWN	CFAP77	3	7	1.09734	Decile 10	Vigintile 19	Expr 0-10%
ENSG00000188529.14	ENST00000338597.9,ENST00000341154.10,ENST00000343255.9,ENST00000344989.10,ENST00000374452.9,ENST00000374453.7,ENST00000453840.7,ENST00000469303.1,ENST00000473754.1,ENST00000473858.5,ENST00000484146.6,ENST00000485292.1,ENST00000485841.5,ENST00000492112.2,ENST00000495785.1,ENST00000497214.1	2225.06	2048.97	14753	116.16	107.18	14753	0	115.16	107.36	112.564	117.709	0.00765066	104.986	109.778	0.00763658	chr1	23964804	23980927	23972865	-	protein_coding	KNOWN	SRSF10	16	7	0.18072	Decile 8	Vigintile 15	Expr 93-94%
ENSG00000188536.12	ENST00000251595.10,ENST00000397806.1,ENST00000482565.1,ENST00000484216.1	543.31	367.28	8466.64	371.9	343.16	8475.58	106.46	367.69	342.77	356.502	378.366	0.0101145	332.765	353.145	0.010117	chr16	172847	173710	173278	+	protein_coding	KNOWN	HBA2	4	3	2.48306	Decile 10	Vigintile 20	Expr 98-99%
ENSG00000188542.9	ENST00000343217.6,ENST00000405954.1,ENST00000438823.1,ENST00000479788.5,ENST00000497221.1	977.83	801.8	215.66	4.34	4	215.54	1.74	4.4	4.1	3.5314	5.30464	0.0703433	3.28734	4.9407	0.0703378	chr2	240560054	240564014	240562034	+	protein_coding	KNOWN	DUSP28	5	3	0.851219	Decile 9	Vigintile 18	Expr 40-50%
ENSG00000188549.12	ENST00000382688.8,ENST00000397536.6,ENST00000557973.1,ENST00000558858.1,ENST00000558912.1,ENST00000559313.5,ENST00000560922.1	2947.66	2771.64	46	0.27	0.25	46	0	0.49	0.46	0.219258	0.827942	0.222241	0.204557	0.772263	0.222228	chr15	40331452	40340967	40336209	-	protein_coding	KNOWN	C15orf52	7	11	1.36532	Decile 10	Vigintile 20	Expr 20-30%
ENSG00000188554.13	ENST00000341165.10,ENST00000542611.5,ENST00000585505.1,ENST00000586650.5,ENST00000589872.1,ENST00000590996.5,ENST00000592304.1,ENST00000617399.1	3692.69	3516.61	5656.52	25.95	23.94	5655.69	4.87	25.69	23.95	24.5796	26.7926	0.0149397	22.9116	24.9738	0.0149599	chr17	43170481	43211689	43191085	+	protein_coding	KNOWN	NBR1	8	21	0.951284	Decile 10	Vigintile 19	Expr 70-80%
ENSG00000188558.5	ENST00000343414.5	951	774.91	0	0	0	0	0	0.02	0.02	1.03925e-06	0.0611694	0.656248	9.70167e-07	0.05707	0.656255	chr1	248521647	248522597	248522122	+	protein_coding	KNOWN	OR2G6	1	1	-1.03593	Decile 3	Vigintile 5	Non-expressed
ENSG00000188559.13	ENST00000202677.11,ENST00000424981.1,ENST00000427175.2,ENST00000430436.5,ENST00000495793.1,ENST00000620717.4	7474.38	7298.29	381	0.84	0.78	381	0	1.13	1.05	0.859507	1.45113	0.0923184	0.800398	1.35216	0.0923377	chr20	20389552	20712488	20551020	-	protein_coding	KNOWN	RALGAPA2	6	40	-0.337858	Decile 6	Vigintile 11	Expr 30-40%
ENSG00000188566.11	ENST00000344894.9,ENST00000371521.8,ENST00000427047.6,ENST00000458322.2,ENST00000612145.1,ENST00000613750.1	1929.5	1753.43	1609	14.8	13.66	1609	0	14.74	13.74	13.7784	15.757	0.0231108	12.8542	14.6991	0.023102	chr9	137205670	137217009	137211339	+	protein_coding	KNOWN	NDOR1	6	14	2.64123	Decile 10	Vigintile 20	Expr 60-70%
ENSG00000188573.7	ENST00000338333.4	1519	1342.91	0	0	0	0	0	0.01	0.01	4.01977e-08	0.0356596	0.657192	3.74887e-08	0.0332527	0.657242	chr5	168529116	168530634	168529875	+	protein_coding	KNOWN	FBLL1	1	1	0.230336	Decile 8	Vigintile 15	Non-expressed
ENSG00000188580.13	ENST00000368416.5,ENST00000368417.5,ENST00000476571.1,ENST00000545433.2,ENST00000546092.2	3052	2875.91	2	0.01	0.01	2	0	0.07	0.06	0.0140986	0.140523	0.33757	0.0135547	0.131469	0.337532	chr6	123804141	124825657	124314899	+	protein_coding	KNOWN	NKAIN2	5	8	-1.21947	Decile 2	Vigintile 3	Expr 0-10%
ENSG00000188581.8	ENST00000306271.4	903	726.91	0	0	0	0	0	0.02	0.02	4.93303e-07	0.0657701	0.654102	4.5988e-07	0.061331	0.654079	chr17	41040559	41041461	41041010	-	protein_coding	KNOWN	KRTAP1-1	1	1	-0.191651	Decile 7	Vigintile 13	Non-expressed
ENSG00000188582.8	ENST00000340634.4,ENST00000492509.5,ENST00000498470.1	2452	2275.91	34	0.24	0.22	33.5	0.65	0.34	0.32	0.190047	0.557766	0.17498	0.176662	0.519668	0.174982	chr3	142949164	142963682	142956423	-	protein_coding	KNOWN	PAQR9	3	3	-0.281797	Decile 6	Vigintile 12	Expr 20-30%
ENSG00000188596.9	ENST00000342887.1,ENST00000524981.8,ENST00000550977.2,ENST00000553778.6,ENST00000554108.6,ENST00000554621.1,ENST00000554821.1,ENST00000556591.1	2528.6	2352.52	6	0.04	0.04	6	0	0.19	0.17	0.0636226	0.328245	0.256078	0.0588413	0.305639	0.256064	chr12	96489571	96875555	96682563	+	protein_coding	KNOWN	CFAP54	8	68	-0.726999	Decile 4	Vigintile 8	Expr 10-20%
ENSG00000188603.16	ENST00000333496.13,ENST00000355477.9,ENST00000357806.11,ENST00000357857.13,ENST00000359984.11,ENST00000360019.6,ENST00000395653.8,ENST00000561505.1,ENST00000561689.5,ENST00000563874.5,ENST00000564091.5,ENST00000564574.5,ENST00000565047.1,ENST00000565140.5,ENST00000565236.1,ENST00000565316.5,ENST00000565354.5,ENST00000565688.5,ENST00000565778.5,ENST00000566040.1,ENST00000566057.5,ENST00000566083.5,ENST00000566472.1,ENST00000566816.1,ENST00000566824.5,ENST00000567160.1,ENST00000567495.5,ENST00000567804.1,ENST00000567963.5,ENST00000568076.5,ENST00000568422.5,ENST00000568443.1,ENST00000568452.5,ENST00000568472.5,ENST00000568497.5,ENST00000568558.5,ENST00000569030.5,ENST00000569430.5,ENST00000628023.2,ENST00000631023.2	1578.31	1402.22	2764.11	31.8	29.34	2767.06	4.65	33.32	31.06	31.744	34.9785	0.0167122	29.5959	32.6129	0.0166978	chr16	28477279	28495575	28486427	-	protein_coding	KNOWN	CLN3	40	17	1.62904	Decile 10	Vigintile 20	Expr 70-80%
ENSG00000188610.12	ENST00000355228.8,ENST00000369390.7,ENST00000452190.2,ENST00000468129.2,ENST00000471903.6,ENST00000616749.1,ENST00000619376.4	2368.49	2192.4	2956.85	21.76	20.08	2961.64	46.3	22.37	20.85	21.0836	23.7754	0.0201114	19.6268	22.1361	0.0201054	chr1	121167646	121185539	121176592	-	protein_coding	KNOWN	FAM72B	7	5	0.075066	Decile 8	Vigintile 15	Expr 70-80%
ENSG00000188611.14	ENST00000329428.10,ENST00000395526.8,ENST00000443575.5,ENST00000447815.5,ENST00000474434.2,ENST00000489640.5	2570.33	2394.28	583.33	3.93	3.63	584.72	14.17	4.05	3.77	2.94675	5.22663	0.101443	2.75019	4.87671	0.101461	chr10	50182778	50248610	50215694	-	protein_coding	KNOWN	ASAH2	6	20	-1.01862	Decile 3	Vigintile 5	Expr 40-50%
ENSG00000188612.11	ENST00000314523.7,ENST00000420826.6,ENST00000578238.2	1516.57	1340.5	18700.7	225.07	207.67	18700	7.83	222.34	207.28	215.914	228.923	0.0102004	201.375	213.509	0.0101924	chr17	75165586	75182983	75174284	-	protein_coding	KNOWN	SUMO2	3	4	1.47894	Decile 10	Vigintile 20	Expr 96-97%
ENSG00000188613.6	ENST00000340087.5,ENST00000425699.2	1773.11	1597.02	35	0.35	0.33	35	0	0.37	0.34	0.214613	0.524116	0.147816	0.200302	0.488993	0.147887	chr10	119029716	119033732	119031724	+	protein_coding	KNOWN	NANOS1	2	1	0.67101	Decile 9	Vigintile 18	Expr 20-30%
ENSG00000188620.9	ENST00000357878.5	1173	996.91	375	6.07	5.6	375	0	6.01	5.6	5.40427	6.61706	0.0346733	5.03949	6.17072	0.034677	chr10	123135962	123137741	123136851	+	protein_coding	KNOWN	HMX3	1	2	0.81952	Decile 9	Vigintile 18	Expr 40-50%
ENSG00000188624.2	ENST00000341415.2	662	485.94	0	0	0	0	0	0.03	0.03	7.71513e-08	0.0993162	0.657125	7.19905e-08	0.0926593	0.657302	chr19	46120071	46124674	46122372	-	protein_coding	KNOWN	IGFL3	1	4	0.43739	Decile 9	Vigintile 17	Non-expressed
ENSG00000188626.6	ENST00000563027.1,ENST00000563213.1	1231.5	1055.44	0	0	0	0.04	0.21	0.05	0.05	0.00036102	0.13461	0.525535	0.000361683	0.125572	0.52565	chr15	28701954	28738384	28720169	-	protein_coding	KNOWN	GOLGA8M	2	19	0.439305	Decile 9	Vigintile 17	Non-expressed
ENSG00000188629.11	ENST00000343499.8,ENST00000589262.5,ENST00000590616.2,ENST00000592912.5	1375.22	1199.15	32.37	0.44	0.4	30.44	6.63	0.5	0.46	0.233995	0.770078	0.185824	0.218243	0.718205	0.185861	chr19	9363020	9382617	9372818	+	protein_coding	KNOWN	ZNF177	4	9	0.215353	Decile 8	Vigintile 15	Expr 20-30%
ENSG00000188636.3	ENST00000341255.3	5495	5318.91	1222	3.71	3.42	1222	0	3.66	3.41	3.4572	3.86805	0.0193099	3.2251	3.60828	0.0193089	chr22	44492572	44498298	44495435	-	protein_coding	KNOWN	LDOC1L	1	2	1.15781	Decile 10	Vigintile 19	Expr 40-50%
ENSG00000188641.12	ENST00000306031.5,ENST00000370192.7,ENST00000460019.1,ENST00000474241.1	2156.91	1980.82	7	0.06	0.05	7	0	0.14	0.13	0.0458244	0.266118	0.272131	0.0429946	0.24849	0.272063	chr1	97077743	97921049	97499396	-	protein_coding	KNOWN	DPYD	4	23	-1.31628	Decile 1	Vigintile 2	Expr 10-20%
ENSG00000188643.10	ENST00000368703.6,ENST00000368704.5,ENST00000368705.2,ENST00000368706.8,ENST00000474991.1	1056.29	880.2	246	4.51	4.16	246	0	4.58	4.27	4.00953	5.16466	0.0436243	3.74334	4.82092	0.0436101	chr1	153606886	153613145	153610015	-	protein_coding	KNOWN	S100A16	5	3	1.16811	Decile 10	Vigintile 19	Expr 40-50%
ENSG00000188647.12	ENST00000340434.4,ENST00000377200.9,ENST00000415701.6,ENST00000467511.1,ENST00000472967.2,ENST00000474925.2	4421.87	4245.79	2429	9.23	8.52	2429	0	9.26	8.63	8.42208	10.108	0.0313239	7.88011	9.45255	0.0313325	chr9	69709522	69759959	69734740	-	protein_coding	KNOWN	PTAR1	6	8	-0.959505	Decile 3	Vigintile 6	Expr 50-60%
ENSG00000188649.11	ENST00000344386.3,ENST00000410012.6,ENST00000424464.5	818	641.92	1	0.03	0.02	1	0	0.06	0.06	0.00962403	0.132107	0.368536	0.00899509	0.123244	0.368562	chr10	96000091	96032684	96016387	+	protein_coding	KNOWN	CC2D2B	3	12	-0.647285	Decile 5	Vigintile 9	Expr 0-10%
ENSG00000188655.10	ENST00000338904.7,ENST00000404716.7,ENST00000429244.6,ENST00000553541.5,ENST00000553706.5,ENST00000554964.5,ENST00000555230.5,ENST00000556208.5,ENST00000557068.5,ENST00000557209.1,ENST00000611135.1	1419.73	1243.64	0	0	0	0	0	0.16	0.15	0.0682271	0.262558	0.211555	0.0636352	0.244895	0.2117	chr14	20556093	20560931	20558512	-	protein_coding	KNOWN	RNASE9	11	5	0.136685	Decile 8	Vigintile 15	Non-expressed
ENSG00000188659.9	ENST00000339465.5,ENST00000562097.5,ENST00000565006.1,ENST00000565432.1,ENST00000565501.1,ENST00000566205.1,ENST00000566861.5,ENST00000569120.1	708.19	532.19	195	5.91	5.45	194.96	0.21	6.38	5.95	5.14713	7.64663	0.0674019	4.8021	7.1333	0.0674188	chr15	82262810	82284930	82273870	+	protein_coding	KNOWN	SAXO2	8	4	-0.264493	Decile 6	Vigintile 12	Expr 40-50%
ENSG00000188672.16	ENST00000243186.10,ENST00000294413.11,ENST00000340849.8,ENST00000346452.8,ENST00000349320.7,ENST00000349438.8,ENST00000374352.6,ENST00000413854.5,ENST00000495048.1,ENST00000527187.5,ENST00000527747.5,ENST00000533771.1	1174.3	998.24	1008.77	16.3	15.04	1009.41	5.2	16.62	15.49	14.7688	18.4262	0.0384204	13.7737	17.1869	0.0384024	chr1	25362249	25430192	25396220	-	protein_coding	KNOWN	RHCE	12	12	0.986157	Decile 10	Vigintile 19	Expr 60-70%
ENSG00000188674.10	ENST00000341287.8,ENST00000423952.2,ENST00000428015.5,ENST00000449053.1,ENST00000451342.5,ENST00000451346.5,ENST00000453017.5	748	571.93	3	0.08	0.08	3	0	0.33	0.31	0.12473	0.568889	0.234503	0.116349	0.530523	0.234551	chr2	208165343	208190073	208177708	-	protein_coding	KNOWN	C2orf80	7	9	0.465369	Decile 9	Vigintile 17	Expr 10-20%
ENSG00000188676.13	ENST00000343295.8,ENST00000389060.8,ENST00000418094.1,ENST00000502986.2	3937.92	3761.84	4	0.02	0.02	4	0	0.06	0.05	0.0175209	0.102417	0.267211	0.0164295	0.0956197	0.267253	chr8	39934614	40016391	39975502	+	protein_coding	KNOWN	IDO2	4	11	0.22715	Decile 8	Vigintile 15	Expr 0-10%
ENSG00000188677.14	ENST00000338758.11,ENST00000402876.3,ENST00000404989.1,ENST00000406477.7,ENST00000444029.5,ENST00000477438.1,ENST00000477795.1,ENST00000484345.1,ENST00000495824.1,ENST00000619710.4	1646.17	1470.1	2525	27.71	25.57	2525	0	28.43	26.51	26.3715	30.6973	0.0250503	24.5942	28.6338	0.0250769	chr22	43999211	44172949	44086080	+	protein_coding	KNOWN	PARVB	10	14	1.07265	Decile 10	Vigintile 19	Expr 70-80%
ENSG00000188687.15	ENST00000346834.8,ENST00000358683.8,ENST00000377632.5,ENST00000377634.8,ENST00000394019.6,ENST00000423644.5,ENST00000425249.5,ENST00000432728.1,ENST00000436454.1,ENST00000444570.5,ENST00000479776.1,ENST00000480696.1,ENST00000483195.5	3315.72	3139.65	30.61	0.16	0.15	30.31	3.04	0.4	0.37	0.20766	0.618277	0.18499	0.193863	0.576801	0.184952	chr2	74216242	74343414	74279828	-	protein_coding	KNOWN	SLC4A5	13	31	0.545473	Decile 9	Vigintile 17	Expr 20-30%
ENSG00000188690.12	ENST00000368774.1,ENST00000368778.7,ENST00000368786.5,ENST00000368797.8,ENST00000420761.5,ENST00000462490.5,ENST00000464267.1,ENST00000465577.5,ENST00000470483.1,ENST00000484541.5,ENST00000616800.4,ENST00000622016.4	1363.7	1187.62	1149	15.61	14.4	1149	0	15.81	14.73	14.6768	16.8887	0.0240537	13.7019	15.7647	0.0240336	chr10	125784980	125823248	125804114	-	protein_coding	KNOWN	UROS	12	10	0.505791	Decile 9	Vigintile 17	Expr 60-70%
ENSG00000188691.5	ENST00000340110.3,ENST00000532411.2	840	663.92	0	0	0	0	0	0.05	0.05	0.000852462	0.118377	0.475865	0.000769898	0.110388	0.47584	chr11	5967177	5968494	5967835	-	protein_coding	KNOWN	OR56A5	2	2	-1.01951	Decile 3	Vigintile 5	Non-expressed
ENSG00000188694.5	ENST00000340345.5	1650	1473.91	0	0	0	0	0	0.01	0.01	1.52217e-07	0.0325241	0.656417	1.41953e-07	0.0303369	0.656433	chr21	30281309	30282958	30282133	-	protein_coding	KNOWN	KRTAP24-1	1	1	-1.02813	Decile 3	Vigintile 5	Non-expressed
ENSG00000188706.12	ENST00000357166.10,ENST00000371064.7,ENST00000406492.2,ENST00000433917.5,ENST00000491039.1	3627.08	3451	1705	7.97	7.35	1705	0	8.06	7.51	7.49427	8.63552	0.0245363	6.99115	8.05481	0.0245705	chrX	129803288	129843909	129823598	-	protein_coding	KNOWN	ZDHHC9	5	11	0.345104	Decile 8	Vigintile 16	Expr 50-60%
ENSG00000188707.5	ENST00000343855.5	2933	2756.91	6457	37.79	34.87	6457	0	37.3	34.77	36.4006	38.2245	0.00844927	33.9615	35.6602	0.00845047	chr7	150329789	150332721	150331255	+	protein_coding	KNOWN	ZBED6CL	1	1	1.09898	Decile 10	Vigintile 19	Expr 80-90%
ENSG00000188710.2	ENST00000343079.1,ENST00000623824.1	1658	1481.91	50	0.54	0.5	50	0	0.64	0.59	0.428429	0.870041	0.115604	0.399587	0.81168	0.115617	chr9	130892702	130896812	130894757	-	protein_coding	KNOWN	QRFP	2	3	1.23633	Decile 10	Vigintile 19	Expr 20-30%
ENSG00000188716.5	ENST00000338487.5	663	486.94	0	0	0	0	0	0.03	0.03	4.7165e-07	0.0990071	0.656451	4.39787e-07	0.092346	0.656479	chr10	75037836	75058514	75048175	-	protein_coding	KNOWN	DUPD1	1	3	0.683276	Decile 9	Vigintile 18	Non-expressed
ENSG00000188725.7	ENST00000339020.7,ENST00000507416.1	2186.59	2010.52	5674.96	45.54	42.02	5674.76	1.21	45.03	41.98	42.2593	47.848	0.0212054	39.4129	44.6232	0.0212345	chr5	61157709	61162474	61160091	-	protein_coding	KNOWN	SMIM15	2	4	-0.957592	Decile 3	Vigintile 6	Expr 80-90%
ENSG00000188729.6	ENST00000339051.2,ENST00000445281.5	1768	1591.97	0	0	0	0	0	0.08	0.07	0.000325831	0.216517	0.602912	0.000336596	0.201911	0.602921	chr3	191199241	191265615	191232428	+	protein_coding	KNOWN	OSTN	2	4	-0.942629	Decile 3	Vigintile 6	Non-expressed
ENSG00000188730.4	ENST00000340652.4	11299	11122.9	0	0	0	0	0	0	0	3.9075e-08	0.00425233	0.654176	3.64869e-08	0.00396728	0.654109	chr7	49773661	49921950	49847805	+	protein_coding	KNOWN	VWC2	1	4	-0.606135	Decile 5	Vigintile 9	Non-expressed
ENSG00000188732.10	ENST00000344962.8,ENST00000409192.7,ENST00000409653.5,ENST00000409994.3,ENST00000429719.5,ENST00000446234.6,ENST00000462546.5,ENST00000483090.1	4090	3913.91	1	0	0	1	0	0.16	0.15	0.0515767	0.2866	0.265533	0.0480923	0.267305	0.26552	chr7	23680130	23703249	23691689	+	protein_coding	KNOWN	FAM221A	8	8	-0.025158	Decile 7	Vigintile 14	Non-expressed
ENSG00000188735.12	ENST00000342607.10,ENST00000411958.2,ENST00000416147.6,ENST00000449592.6,ENST00000538055.1,ENST00000540377.1,ENST00000541467.1	5401.43	5225.35	1683.12	5.2	4.79	1689.81	11.24	5.36	4.99	4.85663	5.87465	0.0323743	4.52747	5.47752	0.0323651	chr12	121712752	121783001	121747876	+	protein_coding	KNOWN	TMEM120B	7	13	1.76496	Decile 10	Vigintile 20	Expr 40-50%
ENSG00000188738.13	ENST00000343098.9,ENST00000415915.5,ENST00000424728.5,ENST00000429412.1,ENST00000465275.1,ENST00000469367.1,ENST00000611759.1	12754.2	12578.1	127.39	0.16	0.15	127.33	0.47	0.3	0.28	0.14886	0.494251	0.197896	0.138863	0.460995	0.197972	chr2	185738628	185833290	185785959	+	protein_coding	KNOWN	FSIP2	7	23	-1.6789	Decile 1	Vigintile 1	Expr 20-30%
ENSG00000188739.14	ENST00000408888.7,ENST00000429912.1,ENST00000447801.5,ENST00000468751.5,ENST00000474086.5,ENST00000475960.1,ENST00000476261.5,ENST00000485019.1,ENST00000486751.5,ENST00000495224.1	654.95	478.92	3347	112.75	104.03	3342.9	4.05	111.68	104.11	105.856	117.284	0.0177267	98.8261	109.478	0.0176874	chr1	235131183	235161457	235146320	-	protein_coding	KNOWN	RBM34	10	11	0.537131	Decile 9	Vigintile 17	Expr 93-94%
ENSG00000188747.8	ENST00000341349.6,ENST00000392815.2	1678	1501.91	24	0.26	0.24	24	0	0.28	0.26	0.177976	0.392887	0.133529	0.165283	0.365636	0.133535	chr9	137423350	137434406	137428878	+	protein_coding	KNOWN	NOXA1	2	14	2.21004	Decile 10	Vigintile 20	Expr 20-30%
ENSG00000188760.10	ENST00000344458.6,ENST00000373883.3,ENST00000421791.1,ENST00000451952.1	2142.76	1966.67	200	1.64	1.51	200	0	1.75	1.63	1.47163	2.04952	0.0566543	1.3624	1.90121	0.056624	chr2	219543663	219550595	219547129	+	protein_coding	KNOWN	TMEM198	4	6	1.79307	Decile 10	Vigintile 20	Expr 30-40%
ENSG00000188761.11	ENST00000369580.3,ENST00000393316.7,ENST00000393320.3,ENST00000471267.1,ENST00000486485.1,ENST00000488450.1	1287.6	1111.59	11	0.16	0.15	11	0	0.61	0.57	0.178445	1.14154	0.285148	0.166398	1.06478	0.285129	chr1	113878168	113887547	113882857	-	protein_coding	KNOWN	BCL2L15	6	4	-0.157211	Decile 7	Vigintile 13	Expr 20-30%
ENSG00000188763.4	ENST00000344575.4	2338	2161.91	56	0.42	0.39	56	0	0.42	0.39	0.312711	0.528199	0.089031	0.291672	0.492698	0.0889899	chr7	73433783	73436120	73434951	+	protein_coding	KNOWN	FZD9	1	1	1.72374	Decile 10	Vigintile 20	Expr 20-30%
ENSG00000188766.12	ENST00000338502.8,ENST00000586301.5,ENST00000586958.1,ENST00000587013.5,ENST00000587564.2,ENST00000587947.5,ENST00000590962.1	1793.86	1617.81	55	0.55	0.51	55	0	0.75	0.7	0.45167	1.07875	0.14594	0.42166	1.00662	0.145914	chr19	38388421	38399587	38394004	+	protein_coding	KNOWN	SPRED3	7	6	1.81233	Decile 10	Vigintile 20	Expr 20-30%
ENSG00000188770.9	ENST00000367222.6,ENST00000448911.1	959.5	783.44	0	0	0	0	0	0.05	0.05	0.000570014	0.140257	0.509066	0.000644346	0.13093	0.509034	chr1	203494143	203508864	203501503	+	protein_coding	KNOWN	OPTC	2	8	0.913561	Decile 9	Vigintile 18	Non-expressed
ENSG00000188771.4	ENST00000338832.3	1215	1038.91	0	0	0	0	0	0.02	0.01	7.04636e-09	0.0455903	0.660085	6.56953e-09	0.0425038	0.660084	chr11	112248479	112260860	112254669	-	protein_coding	KNOWN	PLET1	1	4	0.278646	Decile 8	Vigintile 16	Non-expressed
ENSG00000188778.4	ENST00000345060.4,ENST00000520341.1,ENST00000614635.1	2116.67	1940.58	0	0	0	0	0	0.04	0.04	0.00216376	0.0970277	0.458075	0.00202503	0.0905222	0.458073	chr8	37962991	37966965	37964978	-	protein_coding	KNOWN	ADRB3	3	2	0.969762	Decile 10	Vigintile 19	Non-expressed
ENSG00000188779.10	ENST00000341418.9,ENST00000380035.2,ENST00000554054.5,ENST00000554240.5	3597	3420.91	21	0.1	0.09	21	0	0.12	0.11	0.073534	0.163506	0.135517	0.0685331	0.15246	0.135578	chr15	67819704	67834561	67827132	+	protein_coding	KNOWN	SKOR1	4	15	1.055	Decile 10	Vigintile 19	Expr 10-20%
ENSG00000188782.7	ENST00000338855.6,ENST00000456354.6,ENST00000518899.5,ENST00000611853.1	1831	1654.91	4	0.04	0.04	4	0	0.08	0.08	0.0296733	0.139583	0.2408	0.02764	0.130165	0.240845	chr1	26190561	26202968	26196764	+	protein_coding	KNOWN	CATSPER4	4	11	1.4267	Decile 10	Vigintile 20	Expr 10-20%
ENSG00000188783.5	ENST00000343110.2	5747	5570.91	2	0.01	0.01	2	0	0.01	0.01	0.000900961	0.0184798	0.390582	0.000819885	0.0172135	0.39051	chr1	203475828	203491352	203483590	+	protein_coding	KNOWN	PRELP	1	3	0.825988	Decile 9	Vigintile 18	Expr 0-10%
ENSG00000188784.4	ENST00000375116.3	785	608.92	0	0	0	0	0	0.03	0.02	5.75135e-07	0.0781468	0.655832	5.36417e-07	0.0728868	0.655852	chr1	19920009	19923617	19921813	-	protein_coding	KNOWN	PLA2G2E	1	4	0.66109	Decile 9	Vigintile 18	Non-expressed
ENSG00000188785.11	ENST00000336128.11,ENST00000366197.9,ENST00000594668.5,ENST00000594693.5,ENST00000596282.5,ENST00000597047.1,ENST00000597400.5,ENST00000597576.1,ENST00000598895.5,ENST00000600442.5,ENST00000600927.1,ENST00000602086.5	2214.36	2038.28	336.78	2.67	2.46	335.67	1.32	3.14	2.93	2.61768	3.69019	0.0587774	2.43924	3.43977	0.0587715	chr19	57389850	57402992	57396421	+	protein_coding	KNOWN	ZNF548	12	5	0.530712	Decile 9	Vigintile 17	Expr 30-40%
ENSG00000188786.9	ENST00000373036.4,ENST00000468190.1	4802.48	4626.44	1156	4.03	3.72	1156	0	4.04	3.76	2.94665	5.1913	0.0975754	2.74779	4.84183	0.0975449	chr1	37809567	37859620	37834593	-	protein_coding	KNOWN	MTF1	2	11	0.658597	Decile 9	Vigintile 18	Expr 40-50%
ENSG00000188800.5	ENST00000372766.3,ENST00000468258.1	645	468.95	0	0	0	0	0	0.07	0.07	0.00132171	0.170164	0.478496	0.0011223	0.158613	0.478635	chr1	40245947	40251691	40248819	+	protein_coding	KNOWN	TMCO2	2	3	0.503979	Decile 9	Vigintile 17	Non-expressed
ENSG00000188803.14	ENST00000343478.7,ENST00000409168.7,ENST00000432116.7,ENST00000441885.7	5921	5744.91	0	0	0	0	0	0.02	0.02	0.00174333	0.0493874	0.433579	0.00164792	0.0460857	0.433587	chr17	11241263	11564063	11402663	+	protein_coding	KNOWN	SHISA6	4	6	-0.144596	Decile 7	Vigintile 13	Non-expressed
ENSG00000188807.12	ENST00000340305.9,ENST00000340381.10,ENST00000416541.5,ENST00000508400.1,ENST00000510900.1	3613.59	3437.51	3649	17.13	15.8	3649	0	17.01	15.85	16.3717	17.6449	0.0128921	15.2648	16.451	0.0128876	chr1	9588922	9614873	9601897	+	protein_coding	KNOWN	TMEM201	5	11	1.50186	Decile 10	Vigintile 20	Expr 60-70%
ENSG00000188811.12	ENST00000379599.6,ENST00000379600.7,ENST00000470258.5,ENST00000473371.1,ENST00000485407.1,ENST00000610563.1	2293.57	2117.49	944	7.19	6.64	944	0	7.18	6.69	6.47069	7.91072	0.0346003	6.03432	7.37694	0.0345806	chr13	39038306	39050109	39044207	+	protein_coding	KNOWN	NHLRC3	6	7	-1.15215	Decile 2	Vigintile 4	Expr 50-60%
ENSG00000188816.3	ENST00000339992.3	1628	1451.91	18	0.2	0.18	18	0	0.21	0.19	0.119336	0.304304	0.156944	0.11138	0.283939	0.156954	chr10	123148122	123150672	123149397	+	protein_coding	KNOWN	HMX2	1	2	0.898116	Decile 9	Vigintile 18	Expr 20-30%
ENSG00000188817.7	ENST00000343837.7,ENST00000469440.5,ENST00000496807.1	1781.33	1605.27	0	0	0	0	0	0.07	0.07	0.00316948	0.171834	0.467169	0.00295615	0.160262	0.467203	chr3	63652668	63679020	63665844	+	protein_coding	KNOWN	SNTN	3	5	-0.197519	Decile 7	Vigintile 13	Non-expressed
ENSG00000188818.12	ENST00000283441.12,ENST00000424784.3,ENST00000503758.6,ENST00000503880.1,ENST00000505815.1,ENST00000507800.1,ENST00000508951.1,ENST00000511193.1,ENST00000511539.1,ENST00000512190.1,ENST00000512775.1	1437.19	1261.14	91.73	1.17	1.08	90.47	1.99	1.59	1.48	1.11225	2.09339	0.107006	1.03758	1.95263	0.10696	chr5	795606	850986	823296	-	protein_coding	KNOWN	ZDHHC11	11	13	0.598754	Decile 9	Vigintile 17	Expr 30-40%
ENSG00000188820.12	ENST00000368604.2,ENST00000368605.2,ENST00000368606.7	1117	940.91	1	0.02	0.02	1	0	0.12	0.11	0.0175163	0.249529	0.360529	0.0163363	0.232763	0.360437	chr6	116461370	116463779	116462574	+	protein_coding	KNOWN	FAM26F	3	3	-0.831138	Decile 4	Vigintile 7	Expr 0-10%
ENSG00000188822.7	ENST00000374472.4	5254	5077.91	3	0.01	0.01	3	0	0.01	0.01	0.00222531	0.0250036	0.336548	0.00208258	0.0233294	0.336607	chr1	23870526	23913362	23891944	-	protein_coding	KNOWN	CNR2	1	2	1.17701	Decile 10	Vigintile 19	Expr 0-10%
ENSG00000188827.10	ENST00000294008.3,ENST00000466154.5,ENST00000486524.1	6429.08	6252.99	1047.5	2.7	2.49	1047.55	1.23	2.68	2.5	2.506	2.86277	0.0228464	2.33983	2.67258	0.0228274	chr16	3581181	3611598	3596389	-	protein_coding	KNOWN	SLX4	3	15	1.66536	Decile 10	Vigintile 20	Expr 30-40%
ENSG00000188828.11	ENST00000372617.4,ENST00000436213.5,ENST00000469567.1,ENST00000480725.1	1410	1234.32	0	0	0	0	0	0.77	0.72	0.00823677	2.24718	0.625537	0.00716809	2.09518	0.625488	chrX	103707224	103728655	103717939	-	protein_coding	KNOWN	GLRA4	4	9	0.076248	Decile 8	Vigintile 15	Non-expressed
ENSG00000188833.9	ENST00000344119.6,ENST00000371506.6,ENST00000461823.1,ENST00000472938.5,ENST00000493135.1	2141.21	1965.12	15	0.12	0.11	15	0	0.19	0.17	0.101215	0.284875	0.168727	0.0944634	0.26583	0.168762	chr9	137434364	137441816	137438090	-	protein_coding	KNOWN	ENTPD8	5	10	2.55738	Decile 10	Vigintile 20	Expr 10-20%
ENSG00000188846.13	ENST00000338970.10,ENST00000396203.6,ENST00000416518.1,ENST00000435633.5,ENST00000461368.1,ENST00000465280.1,ENST00000465325.1,ENST00000479563.5,ENST00000481798.1	830.71	654.74	87392.9	2153.39	1986.98	87393.8	73.38	2129.83	1985.51	2105.52	2156	0.00401791	1963.62	2010.73	0.00401947	chr3	40457292	40468587	40462939	+	protein_coding	KNOWN	RPL14	9	6	0.546481	Decile 9	Vigintile 17	Expr 99-100%
ENSG00000188848.15	ENST00000502486.5,ENST00000504360.5,ENST00000611697.1	8692	8515.91	1	0	0	1	0	0.02	0.02	0.00150029	0.0469067	0.449903	0.00139276	0.0437522	0.449933	chr4	42110938	42152878	42131908	-	protein_coding	KNOWN	BEND4	3	6	-0.30579	Decile 6	Vigintile 12	Non-expressed
ENSG00000188859.6	ENST00000338353.3,ENST00000354422.3,ENST00000435676.2,ENST00000441649.1,ENST00000456900.1	2541.58	2365.5	40	0.27	0.25	40	0	0.34	0.32	0.229529	0.454583	0.115811	0.214049	0.423935	0.115849	chr1	166057426	166166969	166112197	-	protein_coding	KNOWN	FAM78B	5	3	-0.061873	Decile 7	Vigintile 14	Expr 20-30%
ENSG00000188868.13	ENST00000293725.9,ENST00000594577.5,ENST00000595977.5,ENST00000601858.1	1713.56	1537.48	93	0.98	0.9	93	0	1.09	1.02	0.78794	1.41078	0.0986931	0.735854	1.31686	0.0986607	chr19	12317477	12333720	12325598	-	protein_coding	KNOWN	ZNF563	4	5	1.08937	Decile 10	Vigintile 19	Expr 30-40%
ENSG00000188869.12	ENST00000359440.5,ENST00000558726.5,ENST00000559982.1	4641.31	4465.22	29.15	0.11	0.1	29.15	0.4	0.12	0.11	0.0772291	0.159533	0.120942	0.07207	0.148854	0.120917	chr15	81331217	81374213	81352715	-	protein_coding	KNOWN	TMC3	3	22	0.08646	Decile 8	Vigintile 15	Expr 10-20%
ENSG00000188878.17	ENST00000319129.10,ENST00000585990.5,ENST00000586112.1,ENST00000586631.2,ENST00000586717.5,ENST00000586838.1,ENST00000588283.1,ENST00000588478.1,ENST00000590264.5,ENST00000592193.5,ENST00000593076.1	2073.99	1897.92	807.31	6.86	6.33	800.88	6.86	7.02	6.54	6.21441	7.83378	0.0400428	5.79664	7.30613	0.0400904	chr17	75909574	75941140	75925357	-	protein_coding	KNOWN	FBF1	11	29	1.94016	Decile 10	Vigintile 20	Expr 50-60%
ENSG00000188883.4	ENST00000340940.4,ENST00000393039.2	2197	2020.91	1	0.01	0.01	1	0	0.03	0.03	0.00254112	0.0709024	0.405631	0.00238894	0.0661576	0.405775	chr7	139452690	139483712	139468201	-	protein_coding	KNOWN	KLRG2	2	5	0.647767	Decile 9	Vigintile 18	Expr 0-10%
ENSG00000188886.3	ENST00000342380.2,ENST00000470582.1	640	463.94	1	0.03	0.03	1	0	0.08	0.07	0.00602285	0.172222	0.416756	0.00560121	0.160644	0.416743	chr2	96123850	96138436	96131143	-	protein_coding	KNOWN	ASTL	2	9	1.40488	Decile 10	Vigintile 20	Expr 0-10%
ENSG00000188895.11	ENST00000339569.9,ENST00000398532.8,ENST00000577454.5,ENST00000578648.5,ENST00000578826.1,ENST00000579565.5,ENST00000580086.1,ENST00000581246.5,ENST00000582884.5,ENST00000582920.1,ENST00000583127.1	2373.72	2197.64	5509	40.44	37.32	5509	0	40.15	37.43	37.8468	42.3808	0.0193582	35.3331	39.5626	0.0193595	chr17	40122298	40136916	40129607	+	protein_coding	KNOWN	MSL1	11	10	1.37847	Decile 10	Vigintile 20	Expr 80-90%
ENSG00000188897.8	ENST00000595168.1,ENST00000595170.1,ENST00000596416.1,ENST00000598234.5,ENST00000599216.5,ENST00000600548.1,ENST00000600877.1,ENST00000612858.1	4405.98	4229.9	79	0.3	0.28	79	0	0.55	0.51	0.324052	0.805274	0.152553	0.302272	0.751177	0.152562	chr16	11359845	11523588	11441716	-	protein_coding	KNOWN	CTD-3088G3.8	8	65	1.06012	Decile 10	Vigintile 19	Expr 20-30%
ENSG00000188906.13	ENST00000298910.11,ENST00000343742.6,ENST00000416796.5,ENST00000430804.5,ENST00000474202.1,ENST00000479187.5,ENST00000481256.1	6504.82	6328.73	34	0.09	0.08	34	0	0.2	0.19	0.0990569	0.335444	0.202111	0.0924031	0.312937	0.202171	chr12	40196744	40369285	40283014	+	protein_coding	KNOWN	LRRK2	7	51	-1.17623	Decile 2	Vigintile 4	Expr 10-20%
ENSG00000188909.4	ENST00000343035.2	830	653.92	0	0	0	0	0	0.02	0.02	4.32013e-07	0.0729847	0.654496	4.02739e-07	0.0680759	0.654455	chr11	122977570	122981720	122979645	-	protein_coding	KNOWN	BSX	1	3	-0.356075	Decile 6	Vigintile 11	Non-expressed
ENSG00000188910.7	ENST00000373362.3,ENST00000373366.2	2007	1830.91	0	0	0	0	0	0.02	0.02	0.000403207	0.0423072	0.473567	0.000375974	0.0394563	0.473613	chr1	34781189	34786369	34783779	+	protein_coding	KNOWN	GJB3	2	2	0.679085	Decile 9	Vigintile 18	Non-expressed
ENSG00000188916.8	ENST00000424811.2,ENST00000522781.5,ENST00000614311.4	3962.33	3786.25	0	0	0	0	0	0.01	0.01	0.00127433	0.0278353	0.389634	0.00117124	0.0259518	0.389633	chr10	127135426	127196158	127165792	-	protein_coding	KNOWN	FAM196A	3	6	-0.270588	Decile 6	Vigintile 12	Non-expressed
ENSG00000188917.14	ENST00000372935.5,ENST00000372936.3,ENST00000372939.5,ENST00000478422.1,ENST00000488615.1,ENST00000545398.5	2733.6	2557.51	2021	12.75	11.76	2021	0	12.69	11.83	11.9292	13.4425	0.0204737	11.1263	12.5381	0.0204674	chrX	101009346	101052116	101030731	-	protein_coding	KNOWN	TRMT2B	6	14	0.544656	Decile 9	Vigintile 17	Expr 60-70%
ENSG00000188921.13	ENST00000488436.1,ENST00000495827.2	4696.5	4520.41	0	0	0	0	0	0.02	0.02	0.000205308	0.0527636	0.574797	9.82594e-05	0.0491381	0.574774	chr9	20999515	21031636	21015575	-	protein_coding	KNOWN	HACD4	2	7	0.102248	Decile 8	Vigintile 15	Non-expressed
ENSG00000188931.3	ENST00000367974.1	774	597.92	0	0	0	0.33	0.7	0.04	0.03	1.46432e-07	0.106081	0.656345	1.36488e-07	0.0989479	0.656361	chr1	161364731	161367874	161366302	-	protein_coding	KNOWN	CFAP126	1	5	0.768424	Decile 9	Vigintile 18	Non-expressed
ENSG00000188937.5	ENST00000342595.2,ENST00000378220.1,ENST00000486842.1	1834.67	1658.6	0	0	0	0	0	0.06	0.06	0.00238583	0.164602	0.49834	0.00222632	0.153541	0.498383	chrX	41447434	41475710	41461572	+	protein_coding	KNOWN	NYX	3	3	1.21169	Decile 10	Vigintile 19	Non-expressed
ENSG00000188938.15	ENST00000375412.9,ENST00000423591.5,ENST00000428152.1,ENST00000428378.1,ENST00000476484.5,ENST00000479094.5,ENST00000483056.5,ENST00000483149.6,ENST00000520403.1,ENST00000520470.5,ENST00000523407.1	1660.98	1484.9	2542.77	27.63	25.49	2542.89	1.4	27.52	25.65	26.3734	28.6743	0.014527	24.6068	26.7536	0.0145326	chr9	93446494	93453592	93450043	-	protein_coding	KNOWN	FAM120AOS	11	4	0.309924	Decile 8	Vigintile 16	Expr 70-80%
ENSG00000188958.9	ENST00000340524.9,ENST00000425357.1,ENST00000427544.6,ENST00000432514.5,ENST00000440476.5,ENST00000446788.5,ENST00000463450.1,ENST00000464814.1,ENST00000490825.1	839	662.92	1	0.02	0.02	1.05	0.22	0.27	0.25	0.110073	0.457252	0.229538	0.102697	0.426526	0.22953	chr3	191267168	191330536	191298852	-	protein_coding	KNOWN	UTS2B	9	9	-0.585375	Decile 5	Vigintile 9	Expr 0-10%
ENSG00000188959.9	ENST00000400613.4,ENST00000473442.1	2717	2540.91	1	0.01	0.01	1	0	0.12	0.11	0.00280583	0.336709	0.574373	0.00251401	0.313994	0.574343	chr9	110190048	110208189	110199118	-	protein_coding	KNOWN	C9orf152	2	2	0.524136	Decile 9	Vigintile 17	Expr 0-10%
ENSG00000188976.10	ENST00000327044.6,ENST00000469563.1,ENST00000477976.5,ENST00000483767.5,ENST00000487214.1,ENST00000496938.1	2747.03	2570.94	31039.1	194.78	179.72	31037.4	2.55	192.64	179.59	190.307	195.069	0.00428105	177.539	181.971	0.00427073	chr1	944204	959309	951756	-	protein_coding	KNOWN	NOC2L	6	19	2.62983	Decile 10	Vigintile 20	Expr 96-97%
ENSG00000188981.10	ENST00000438480.6,ENST00000505599.5,ENST00000507492.5,ENST00000510580.1	2631.1	2455.02	6	0.04	0.04	6	0	0.07	0.06	0.0288835	0.110646	0.21772	0.0270417	0.103302	0.217741	chr4	3244369	3271738	3258053	+	protein_coding	KNOWN	MSANTD1	4	6	1.54947	Decile 10	Vigintile 20	Expr 10-20%
ENSG00000188984.11	ENST00000359318.7,ENST00000620146.2	3747	3570.91	0	0	0	0	0	0.01	0.01	0.000268728	0.0213558	0.476225	0.000250056	0.0199173	0.476189	chr1	12716115	12728759	12722437	+	protein_coding	KNOWN	AADACL3	2	4	0.378257	Decile 8	Vigintile 16	Non-expressed
ENSG00000188986.5	ENST00000343053.4,ENST00000634710.1	2566.54	2390.45	6664	44.97	41.5	6664	0	44.4	41.39	43.3378	45.4639	0.00826966	40.4047	42.387	0.00826122	chr9	137255173	137273547	137264360	+	protein_coding	KNOWN	NELFB	2	13	2.77725	Decile 10	Vigintile 20	Expr 80-90%
ENSG00000188991.3	ENST00000344941.3	2923	2746.91	0	0	0	0	0	0.01	0.01	5.53331e-08	0.0175491	0.661546	5.15868e-08	0.0163736	0.66155	chr12	16188485	16277685	16233085	-	protein_coding	KNOWN	SLC15A5	1	9	-1.19343	Decile 2	Vigintile 3	Non-expressed
ENSG00000188992.11	ENST00000344577.6,ENST00000400211.2,ENST00000536861.5,ENST00000614229.4	1652	1475.91	3	0.03	0.03	3	0	0.13	0.12	0.0294832	0.271294	0.32445	0.0285228	0.254111	0.324464	chr21	14108813	14210891	14159852	-	protein_coding	KNOWN	LIPI	4	10	-0.901484	Decile 3	Vigintile 6	Expr 0-10%
ENSG00000188993.3	ENST00000343457.3	3327	3150.91	0	0	0	0	0	0.01	0	2.02361e-08	0.0151421	0.656489	1.88681e-08	0.0141187	0.656527	chr4	51993702	52017620	52005661	-	protein_coding	KNOWN	LRRC66	1	4	-0.537518	Decile 5	Vigintile 10	Non-expressed
ENSG00000188994.12	ENST00000339907.8,ENST00000369577.7,ENST00000369578.6,ENST00000392985.3,ENST00000466062.2,ENST00000485016.2,ENST00000496806.2,ENST00000518845.1,ENST00000524067.5	8035.04	7858.95	2640	5.42	5	2640	0	5.7	5.31	4.87112	6.55936	0.0501058	4.54281	6.11754	0.0501404	chr6	87152833	87264196	87208514	+	protein_coding	KNOWN	ZNF292	9	8	-0.502055	Decile 5	Vigintile 10	Expr 40-50%
ENSG00000188996.4	ENST00000380907.2	1025	848.91	26	0.49	0.46	26	0	0.51	0.47	0.322248	0.698381	0.128938	0.300863	0.651715	0.128978	chr6	655939	656963	656451	-	protein_coding	KNOWN	HUS1B	1	1	-0.498782	Decile 5	Vigintile 10	Expr 20-30%
ENSG00000188997.7	ENST00000340067.3,ENST00000525447.1,ENST00000526208.5,ENST00000528776.1,ENST00000529350.1,ENST00000530018.5	2703.32	2527.24	495.71	3.16	2.92	490.94	4.9	3.57	3.33	2.83997	4.32215	0.0718739	2.64942	4.03247	0.0718986	chr11	78171249	78188822	78180035	-	protein_coding	KNOWN	KCTD21	6	4	0.998675	Decile 10	Vigintile 19	Expr 40-50%
ENSG00000189001.10	ENST00000452271.6,ENST00000518157.1,ENST00000588674.5	1945	1768.91	1	0.01	0.01	1	0	0.08	0.07	0.00996411	0.165843	0.381095	0.00952091	0.154926	0.381021	chr19	35523367	35528351	35525859	-	protein_coding	KNOWN	SBSN	3	5	1.64335	Decile 10	Vigintile 20	Expr 0-10%
ENSG00000189007.15	ENST00000237283.8,ENST00000367593.1,ENST00000606514.5	2485.74	2309.66	2147	15	13.84	2147	0	14.85	13.84	13.873	15.7995	0.0223568	12.9761	14.7731	0.0223682	chr6	143422832	143450673	143436752	-	protein_coding	KNOWN	ADAT2	3	6	-0.472971	Decile 5	Vigintile 10	Expr 60-70%
ENSG00000189013.14	ENST00000345540.9,ENST00000346587.8,ENST00000357494.8,ENST00000359085.8,ENST00000396284.6,ENST00000396289.5,ENST00000396293.5,ENST00000463062.1,ENST00000486965.6	1362.56	1186.47	0	0	0	0	0	0.13	0.12	0.0490272	0.226064	0.235995	0.045755	0.210902	0.236098	chr19	54803535	54814517	54809026	+	protein_coding	KNOWN	KIR2DL4	9	8	0.705603	Decile 9	Vigintile 18	Non-expressed
ENSG00000189023.10	ENST00000399985.1,ENST00000399987.5,ENST00000399988.5,ENST00000399989.5,ENST00000399992.5	1687.63	1511.54	77	0.82	0.76	77	0	0.86	0.8	0.676444	1.04967	0.0742212	0.631697	0.979637	0.0742583	chrX	35798342	35803735	35801038	+	protein_coding	KNOWN	MAGEB16	5	3	-0.795969	Decile 4	Vigintile 7	Expr 30-40%
ENSG00000189030.9	ENST00000339922.4	676	499.94	0	0	0	0	0	0.03	0.03	2.0542e-07	0.0954309	0.651989	1.91571e-07	0.0890148	0.651966	chr1	156298624	156299299	156298961	-	protein_coding	KNOWN	VHLL	1	1	1.66256	Decile 10	Vigintile 20	Non-expressed
ENSG00000189037.7	ENST00000339042.5	885	708.91	47	1.07	0.99	47	0	1.08	1.01	0.779321	1.38211	0.0967735	0.732928	1.29533	0.0967763	chrX	44844004	44844888	44844446	+	protein_coding	KNOWN	DUSP21	1	1	0.775058	Decile 9	Vigintile 18	Expr 30-40%
ENSG00000189042.13	ENST00000360729.8,ENST00000536254.6,ENST00000585696.5,ENST00000588311.5,ENST00000589264.5,ENST00000590392.5,ENST00000591308.1	1707.82	1531.79	237	2.5	2.3	237	0	2.72	2.53	2.0788	3.38624	0.0834647	1.94959	3.1692	0.083444	chr19	36687612	36727701	36707656	+	protein_coding	KNOWN	ZNF567	7	6	0.229252	Decile 8	Vigintile 15	Expr 30-40%
ENSG00000189043.9	ENST00000339600.5,ENST00000463308.1,ENST00000470761.5,ENST00000482299.1,ENST00000486007.1,ENST00000492822.1	2060.6	1884.52	16174	138.46	127.76	16174	0	137.22	127.93	133.297	141.4	0.0103062	124.348	131.903	0.0103267	chr7	10931951	10940256	10936103	-	protein_coding	KNOWN	NDUFA4	6	4	-0.287443	Decile 6	Vigintile 12	Expr 94-95%
ENSG00000189045.13	ENST00000504514.6,ENST00000506596.5,ENST00000594319.1,ENST00000601380.2	1968.84	1792.75	19	0.17	0.16	19	0	0.24	0.22	0.128043	0.354389	0.167324	0.119448	0.33061	0.167251	chr5	75611459	75671846	75641652	+	protein_coding	KNOWN	ANKDD1B	4	14	-0.217522	Decile 6	Vigintile 12	Expr 20-30%
ENSG00000189046.10	ENST00000343075.7,ENST00000429722.2,ENST00000440112.2,ENST00000536242.1,ENST00000536358.1,ENST00000536720.1,ENST00000543444.1,ENST00000619381.4	1029.5	853.42	1574	29.76	27.46	1574	0	29.61	27.61	27.9739	31.2425	0.0191715	26.0968	29.1465	0.0191874	chr12	109088188	109093631	109090909	-	protein_coding	KNOWN	ALKBH2	8	4	0.882929	Decile 9	Vigintile 18	Expr 70-80%
ENSG00000189050.14	ENST00000305783.12,ENST00000442346.3,ENST00000466544.5,ENST00000477207.2,ENST00000482446.5,ENST00000484257.1,ENST00000486103.6,ENST00000493737.5,ENST00000586083.5,ENST00000589113.1	1510.15	1334.07	1411.79	17.07	15.75	1411.53	0.8	17.14	15.97	15.7445	18.5457	0.0280876	14.6792	17.2926	0.0280776	chr17	59952240	59964761	59958500	-	protein_coding	KNOWN	RNFT1	10	9	-0.327465	Decile 6	Vigintile 11	Expr 60-70%
ENSG00000189051.5	ENST00000344001.3,ENST00000399398.2	2786	2609.91	5	0.03	0.03	5	0	0.04	0.04	0.0133311	0.0712698	0.254379	0.0124462	0.0664832	0.25442	chr17	8390704	8397826	8394265	-	protein_coding	KNOWN	RNF222	2	3	1.62619	Decile 10	Vigintile 20	Expr 0-10%
ENSG00000189052.6	ENST00000301408.6	841	664.92	0	0	0	0.11	0.33	0.03	0.02	7.42e-07	0.079535	0.655106	6.92445e-07	0.0741877	0.655034	chr19	49043884	49045311	49044597	+	protein_coding	KNOWN	CGB5	1	3	2.37236	Decile 10	Vigintile 20	Non-expressed
ENSG00000189056.13	ENST00000343529.9,ENST00000424685.2,ENST00000428762.5,ENST00000429186.1,ENST00000473457.1,ENST00000473945.1,ENST00000478148.1	10147.2	9971.15	9078	14.69	13.55	9078	0	14.74	13.74	13.6345	15.8226	0.0263156	12.7151	14.7565	0.0263318	chr7	103471784	103989516	103730650	-	protein_coding	KNOWN	RELN	7	65	-0.464384	Decile 5	Vigintile 10	Expr 60-70%
ENSG00000189057.10	ENST00000343597.3,ENST00000411426.1,ENST00000528234.5,ENST00000529618.5,ENST00000534403.5,ENST00000620384.1	2896.65	2720.57	9	0.05	0.05	9	0	0.18	0.17	0.0613994	0.321111	0.264439	0.0572542	0.299485	0.264423	chr11	59107185	59127410	59117297	+	protein_coding	KNOWN	FAM111B	6	4	-0.105442	Decile 7	Vigintile 13	Expr 10-20%
ENSG00000189058.8	ENST00000343267.7,ENST00000421243.5,ENST00000453131.1,ENST00000458447.5,ENST00000463719.1	992.83	816.75	10	0.2	0.18	10	0	0.33	0.31	0.166303	0.512266	0.185119	0.155115	0.477853	0.185032	chr3	195568702	195584205	195576453	-	protein_coding	KNOWN	APOD	5	6	0.492537	Decile 9	Vigintile 17	Expr 20-30%
ENSG00000189060.5	ENST00000340857.3	2344	2167.91	1	0.01	0.01	1	0	0.01	0.01	0.00031694	0.0348885	0.468787	0.000365949	0.0326116	0.468822	chr22	37805093	37807436	37806264	+	protein_coding	KNOWN	H1F0	1	1	1.97219	Decile 10	Vigintile 20	Expr 0-10%
ENSG00000189064.8	ENST00000362097.1	528	351.97	6728.23	308.39	284.56	6728.18	9.04	304.43	283.8	297.283	311.817	0.00828581	277.268	290.824	0.00827368	chrX	49589529	49596827	49593178	+	protein_coding	KNOWN	GAGE2A	1	5	1.09458	Decile 10	Vigintile 19	Expr 97-98%
ENSG00000189067.12	ENST00000339430.9,ENST00000381810.7,ENST00000413364.6,ENST00000570798.5,ENST00000570904.5,ENST00000571277.1,ENST00000571459.5,ENST00000571627.5,ENST00000571688.5,ENST00000571976.1,ENST00000572255.5,ENST00000573332.5,ENST00000574701.5,ENST00000574703.5,ENST00000574763.5,ENST00000574848.5,ENST00000575426.1,ENST00000576036.5,ENST00000576334.1,ENST00000620789.4,ENST00000622633.4	2123.72	1947.63	1351	11.19	10.33	1351	0	12.32	11.49	11.2408	13.3643	0.0296556	10.487	12.4674	0.0296206	chr16	11547722	11636381	11592051	-	protein_coding	KNOWN	LITAF	21	5	1.04082	Decile 10	Vigintile 19	Expr 50-60%
ENSG00000189068.9	ENST00000338372.6,ENST00000366170.6,ENST00000376626.5,ENST00000419106.5,ENST00000425006.3,ENST00000447872.5	608	431.95	1	0.04	0.03	1	0	0.2	0.19	0.0636359	0.362779	0.269962	0.0596232	0.338631	0.27002	chr19	54040825	54063953	54052389	-	protein_coding	KNOWN	VSTM1	6	9	1.06624	Decile 10	Vigintile 19	Expr 0-10%
ENSG00000189077.10	ENST00000417509.5,ENST00000431867.5,ENST00000439537.5,ENST00000440632.5,ENST00000460127.1,ENST00000465494.5,ENST00000465989.1,ENST00000480538.2,ENST00000480899.5,ENST00000484946.5,ENST00000485200.1,ENST00000486865.1,ENST00000490656.5,ENST00000493111.6,ENST00000493251.5	1063.02	886.95	1232	22.41	20.68	1232	0	22.94	21.39	20.7659	25.2386	0.033713	19.3525	23.5214	0.033705	chr7	75986837	75994659	75990748	-	protein_coding	KNOWN	TMEM120A	15	12	1.59535	Decile 10	Vigintile 20	Expr 70-80%
ENSG00000189079.15	ENST00000334344.10,ENST00000422737.5,ENST00000426776.5,ENST00000427628.5,ENST00000444670.5,ENST00000457135.1,ENST00000477947.1,ENST00000479608.5,ENST00000480128.1	6488.62	6312.54	3263	8.34	7.69	3263	0	8.45	7.88	7.86325	9.07509	0.0243024	7.31811	8.44777	0.024343	chr12	45729665	45908040	45818852	+	protein_coding	KNOWN	ARID2	9	21	-0.566059	Decile 5	Vigintile 9	Expr 50-60%
ENSG00000189090.7	ENST00000452267.1,ENST00000481177.1	359.5	183.57	0	0	0	0	0	0.17	0.16	0.00362001	0.414005	0.476618	0.00357713	0.38636	0.476562	chr10	47487219	47491693	47489456	-	protein_coding	KNOWN	FAM25G	2	3	0.940644	Decile 10	Vigintile 19	Non-expressed
ENSG00000189091.12	ENST00000302516.9,ENST00000562722.1,ENST00000562874.2,ENST00000563739.5,ENST00000564899.1,ENST00000565990.2,ENST00000566095.6,ENST00000567250.5,ENST00000567635.5,ENST00000567654.1,ENST00000568291.2,ENST00000568539.1,ENST00000569687.1,ENST00000572365.1,ENST00000577085.1	2656.6	2480.54	27479	178.72	164.91	27479	0	177.48	165.45	171.056	183.787	0.012472	159.531	171.406	0.012449	chr16	70523788	70577670	70550729	+	protein_coding	KNOWN	SF3B3	15	26	0.921465	Decile 9	Vigintile 18	Expr 95-96%
ENSG00000189099.11	ENST00000441586.2,ENST00000455694.6	774.5	598.44	0	0	0	0	0	0.06	0.06	0.00117942	0.149769	0.490314	0.00108084	0.139684	0.490185	chr4	151277171	151291453	151284312	+	protein_coding	KNOWN	PRSS48	2	5	-0.360548	Decile 6	Vigintile 11	Non-expressed
ENSG00000189108.12	ENST00000344799.5,ENST00000372582.5,ENST00000485671.1	1598	1421.93	0	0	0	0	0	0.07	0.06	0.00370708	0.164016	0.461699	0.00350029	0.153022	0.461809	chrX	104566315	105767829	105167072	+	protein_coding	KNOWN	IL1RAPL2	3	11	-1.02203	Decile 3	Vigintile 5	Non-expressed
ENSG00000189114.6	ENST00000433642.2,ENST00000587722.1,ENST00000588362.1,ENST00000592910.1	2447.46	2271.37	1095	7.78	7.18	1095	0	7.86	7.33	7.27706	8.44522	0.0254916	6.77931	7.8692	0.0255207	chr19	45178745	45181801	45180273	+	protein_coding	KNOWN	BLOC1S3	4	3	2.30925	Decile 10	Vigintile 20	Expr 50-60%
ENSG00000189120.4	ENST00000342234.3,ENST00000536300.1	3841.68	3665.6	1819	8.01	7.39	1819	0	7.91	7.38	7.55038	8.27498	0.015869	7.04373	7.7195	0.0158886	chr17	47844908	47855874	47850391	-	protein_coding	KNOWN	SP6	2	2	1.5898	Decile 10	Vigintile 20	Expr 50-60%
ENSG00000189127.7	ENST00000338682.7,ENST00000508916.1	2240	2063.94	0	0	0	0	0	0.05	0.04	0.000439607	0.135372	0.584391	0.000413079	0.126265	0.584383	chr5	80556755	80570488	80563621	-	protein_coding	KNOWN	ANKRD34B	2	6	-0.272435	Decile 6	Vigintile 12	Non-expressed
ENSG00000189129.13	ENST00000372263.3,ENST00000372267.6,ENST00000372270.6,ENST00000465660.1	488.18	312.18	3	0.16	0.14	3	0	0.34	0.32	0.109367	0.613953	0.266276	0.101996	0.572605	0.266231	chr10	80131682	80145359	80138520	+	protein_coding	KNOWN	PLAC9	4	4	0.365082	Decile 8	Vigintile 16	Expr 20-30%
ENSG00000189132.6	ENST00000329357.6	2120	1943.91	0	0	0	0	0	0.01	0.01	1.22736e-07	0.0246815	0.65689	1.14602e-07	0.0230161	0.65687	chrX	34942796	34944915	34943855	+	protein_coding	KNOWN	FAM47B	1	1	-0.766301	Decile 4	Vigintile 7	Non-expressed
ENSG00000189134.3	ENST00000343684.3	1639	1462.91	0	0	0	0	0	0.01	0.01	7.74222e-07	0.0323065	0.65704	7.22646e-07	0.0301372	0.656937	chr6	28259320	28260958	28260139	+	protein_coding	KNOWN	NKAPL	1	1	0.105824	Decile 8	Vigintile 15	Non-expressed
ENSG00000189139.5	ENST00000340446.4	2938	2761.91	0	0	0	0	0	0.01	0.01	4.15502e-09	0.0172917	0.655709	3.87388e-09	0.0161265	0.655683	chr14	44504342	44507279	44505810	-	protein_coding	KNOWN	FSCB	1	1	-0.825314	Decile 4	Vigintile 7	Non-expressed
ENSG00000189143.9	ENST00000340958.3,ENST00000431918.1,ENST00000435050.1,ENST00000466411.1,ENST00000476494.1	2936.9	2760.82	17	0.1	0.09	17	0	0.19	0.18	0.0843327	0.316042	0.213232	0.0781695	0.294279	0.213238	chr7	73799542	73832693	73816117	+	protein_coding	KNOWN	CLDN4	5	4	1.1109	Decile 10	Vigintile 19	Expr 10-20%
ENSG00000189144.13	ENST00000339503.7,ENST00000357309.7,ENST00000378445.8,ENST00000392138.5,ENST00000480587.6,ENST00000489148.5,ENST00000494605.2,ENST00000536220.5,ENST00000585724.5,ENST00000586155.5,ENST00000586785.5,ENST00000587684.1,ENST00000588218.1,ENST00000588443.5,ENST00000589435.1,ENST00000589632.5,ENST00000590414.6,ENST00000590674.1,ENST00000591516.6	1446.7	1270.65	85	1.08	1	85.35	0.64	1.96	1.83	1.26576	2.70123	0.126305	1.17876	2.51766	0.126344	chr19	37735833	37817300	37776566	-	protein_coding	KNOWN	ZNF573	19	8	0.426778	Decile 9	Vigintile 17	Expr 30-40%
ENSG00000189152.10	ENST00000344415.8,ENST00000437957.2,ENST00000574324.1,ENST00000577213.1,ENST00000583540.1	1308	1131.91	1.65	0.02	0.02	1.48	0.64	0.2	0.18	0.048403	0.38558	0.310036	0.0454521	0.35996	0.309939	chr17	19127469	19159176	19143322	+	protein_coding	KNOWN	GRAPL	5	4	1.48825	Decile 10	Vigintile 20	Expr 0-10%
ENSG00000189157.13	ENST00000424749.6,ENST00000502320.2,ENST00000510197.5,ENST00000510328.5,ENST00000511946.1,ENST00000512895.5,ENST00000515589.1,ENST00000606246.1,ENST00000606550.1	906.8	730.75	548.1	12.1	11.17	545.86	14.23	12.14	11.32	10.6543	13.5946	0.0415962	9.98279	12.7238	0.041588	chr4	76214040	76283780	76248910	+	protein_coding	KNOWN	FAM47E	9	8	-0.085496	Decile 7	Vigintile 13	Expr 50-60%
ENSG00000189159.15	ENST00000304834.11,ENST00000356033.8,ENST00000409753.7,ENST00000465454.1,ENST00000470924.5,ENST00000476258.5,ENST00000481094.1,ENST00000481647.5,ENST00000482348.5,ENST00000580380.1,ENST00000581874.1,ENST00000584079.5	637.67	461.63	7815	273.12	252.01	7815	0	270.47	252.14	262.782	278.001	0.0096795	245.256	259.429	0.00966487	chr17	75135248	75168281	75151764	-	protein_coding	KNOWN	HN1	12	6	1.44044	Decile 10	Vigintile 20	Expr 97-98%
ENSG00000189164.14	ENST00000356178.8,ENST00000436120.6,ENST00000483919.5,ENST00000587349.1,ENST00000588512.5,ENST00000588911.5,ENST00000589615.1	1659.7	1483.63	63	0.69	0.63	63	0	0.87	0.81	0.576342	1.18013	0.121061	0.537469	1.10084	0.121082	chr19	37371061	37393066	37382063	+	protein_coding	KNOWN	ZNF527	7	7	0.590757	Decile 9	Vigintile 17	Expr 20-30%
ENSG00000189167.11	ENST00000345108.6,ENST00000533490.6	1103	926.91	1	0.02	0.02	1	0	0.04	0.04	0.0038784	0.0929967	0.393426	0.00362527	0.0867322	0.393427	chr13	32303700	32315344	32309522	-	protein_coding	KNOWN	ZAR1L	2	6	-0.272105	Decile 6	Vigintile 12	Expr 0-10%
ENSG00000189169.7	ENST00000400365.3,ENST00000618832.1	577.5	401.53	0	0	0	0	0	0.17	0.16	0.000317862	0.474594	0.55537	0.000296699	0.442711	0.555377	chr21	44697172	44698044	44697608	+	protein_coding	KNOWN	KRTAP10-12	2	3	0.912342	Decile 9	Vigintile 18	Non-expressed
ENSG00000189171.14	ENST00000339556.8,ENST00000392622.3,ENST00000392623.5,ENST00000440685.6,ENST00000476133.5,ENST00000491177.1	623.26	447.22	1939.48	69.97	64.56	1938.28	5.82	69.06	64.38	65.6073	72.6441	0.0175686	61.2177	67.7838	0.0175571	chr1	153618787	153631360	153625073	-	protein_coding	KNOWN	S100A13	6	5	1.34417	Decile 10	Vigintile 20	Expr 80-90%
ENSG00000189180.15	ENST00000307441.13,ENST00000374618.7,ENST00000432900.6,ENST00000458705.6,ENST00000469037.2,ENST00000476504.5,ENST00000478556.1,ENST00000628825.2	3746.47	3570.4	1979.46	8.94	8.25	1979.48	1.02	8.91	8.31	7.8618	9.97147	0.0399077	7.34718	9.31451	0.039886	chr10	38010650	38065088	38037869	+	protein_coding	KNOWN	ZNF33A	8	6	-0.146243	Decile 7	Vigintile 13	Expr 50-60%
ENSG00000189181.4	ENST00000342623.4	936	759.91	0	0	0	0	0	0.02	0.02	3.59969e-07	0.0629309	0.653828	3.35457e-07	0.0586996	0.65393	chr1	248681369	248682304	248681836	-	protein_coding	KNOWN	OR14I1	1	1	-0.766657	Decile 4	Vigintile 7	Non-expressed
ENSG00000189182.9	ENST00000341809.7,ENST00000550823.1,ENST00000553168.1	3305	3128.91	10	0.05	0.05	10	0	0.09	0.09	0.0362479	0.155539	0.221756	0.0340048	0.145289	0.221826	chr12	52689626	52703463	52696544	-	protein_coding	KNOWN	KRT77	3	10	0.81703	Decile 9	Vigintile 18	Expr 10-20%
ENSG00000189184.11	ENST00000344876.8,ENST00000412923.6,ENST00000507846.5,ENST00000510305.5,ENST00000511115.5,ENST00000611581.1,ENST00000617302.1,ENST00000620262.1	1331	1154.91	2	0.03	0.03	2	0	0.15	0.14	0.0496521	0.272788	0.266593	0.0462805	0.254357	0.266595	chr4	137518918	137532494	137525706	-	protein_coding	KNOWN	PCDH18	8	5	-1.13691	Decile 2	Vigintile 4	Expr 0-10%
ENSG00000189186.10	ENST00000431122.2,ENST00000451261.6,ENST00000545306.2,ENST00000578111.5,ENST00000580017.1,ENST00000583068.5	2013	1836.91	3	0.03	0.02	3	0	0.17	0.16	0.0525811	0.324549	0.280543	0.0488135	0.302456	0.280491	chrX	27590382	27748821	27669601	+	protein_coding	KNOWN	DCAF8L2	6	7	-1.15476	Decile 2	Vigintile 4	Expr 0-10%
ENSG00000189190.8	ENST00000338230.3,ENST00000360272.5,ENST00000594028.1,ENST00000597124.1,ENST00000598369.1,ENST00000599893.1	2412.07	2236	812	5.86	5.41	812.15	0.41	6.12	5.71	5.30235	6.9836	0.0467618	4.95168	6.51992	0.0467182	chr19	52764195	52818004	52791099	-	protein_coding	KNOWN	ZNF600	6	12	0.95507	Decile 10	Vigintile 19	Expr 40-50%
ENSG00000189195.9	ENST00000342818.3,ENST00000370382.7	1408	1231.91	21	0.28	0.25	21	0	0.29	0.27	0.177669	0.413348	0.140731	0.165362	0.385128	0.140718	chr1	92080305	92147836	92114070	+	protein_coding	KNOWN	BTBD8	2	9	-0.016535	Decile 7	Vigintile 14	Expr 20-30%
ENSG00000189221.9	ENST00000338702.3,ENST00000490604.1,ENST00000497485.1,ENST00000542639.5	3876.65	3700.56	363	1.58	1.46	363	0	1.84	1.71	1.45682	2.29635	0.0808071	1.35895	2.1418	0.0808226	chrX	43654907	43746824	43700865	+	protein_coding	KNOWN	MAOA	4	16	-0.344314	Decile 6	Vigintile 11	Expr 30-40%
ENSG00000189227.5	ENST00000342683.5,ENST00000557807.1,ENST00000560041.1,ENST00000560547.1	3841.95	3665.86	896	3.94	3.64	896	0	4.06	3.78	3.68983	4.4539	0.0318571	3.44296	4.15599	0.0318177	chr15	67521068	67530143	67525605	+	protein_coding	KNOWN	C15orf61	4	2	-0.366388	Decile 6	Vigintile 11	Expr 40-50%
ENSG00000189233.11	ENST00000413272.6,ENST00000418860.1	3887	3710.91	3	0.01	0.01	3	0	0.11	0.1	0.00581025	0.291287	0.535804	0.00522119	0.271457	0.535798	chr8	28021964	28083871	28052917	-	protein_coding	KNOWN	NUGGC	2	19	0.321247	Decile 8	Vigintile 16	Expr 0-10%
ENSG00000189241.6	ENST00000368608.3	3326	3149.91	5952.99	30.49	28.13	5952.95	0.5	30.1	28.06	29.3324	30.8617	0.00880316	27.3549	28.781	0.00879085	chr6	116276578	116279903	116278240	-	protein_coding	KNOWN	TSPYL1	1	1	-0.501196	Decile 5	Vigintile 10	Expr 70-80%
ENSG00000189252.4	ENST00000370503.2	590	413.96	0	0	0	0	0	0.04	0.04	8.25905e-07	0.115633	0.652584	7.70701e-07	0.107853	0.652594	chrX	143508735	143517475	143513105	-	protein_coding	KNOWN	SPANXN3	1	2	-0.478665	Decile 5	Vigintile 10	Non-expressed
ENSG00000189253.7	ENST00000329862.6	2689	2512.91	0	0	0	0	0	0.01	0.01	2.3375e-07	0.0188116	0.653855	3.86259e-07	0.0175537	0.653784	chr11	89869282	89876017	89872649	-	protein_coding	KNOWN	TRIM64B	1	6	-0.461004	Decile 5	Vigintile 10	Non-expressed
ENSG00000189266.11	ENST00000334351.7,ENST00000374468.1,ENST00000471915.5,ENST00000579103.1	2266.88	2090.8	16537	127.6	117.74	16537	0.05	132.28	123.32	124.326	144.664	0.0258848	115.969	134.936	0.0258745	chr1	23959109	23963462	23961285	+	protein_coding	KNOWN	PNRC2	4	3	0.931288	Decile 10	Vigintile 19	Expr 94-95%
ENSG00000189269.12	ENST00000317749.9,ENST00000614553.1	687	510.94	9	0.28	0.26	9	0	0.31	0.29	0.130677	0.503863	0.215841	0.125918	0.474122	0.215885	chr22	23608452	23632321	23620386	-	protein_coding	KNOWN	DRICH1	2	12	0.993312	Decile 10	Vigintile 19	Expr 20-30%
ENSG00000189280.3	ENST00000338513.1	1355	1178.91	6	0.08	0.08	6	0	0.09	0.09	0.0324013	0.165695	0.252496	0.0302272	0.154567	0.252651	chr1	34755047	34758512	34756779	+	protein_coding	KNOWN	GJB5	1	2	0.748719	Decile 9	Vigintile 18	Expr 10-20%
ENSG00000189283.9	ENST00000341848.5,ENST00000465330.1,ENST00000466788.1,ENST00000468189.5,ENST00000476844.5,ENST00000488467.5,ENST00000490952.1,ENST00000492590.5	1359.46	1183.38	385	5.25	4.84	385	0	8.49	7.92	4.99629	14.4068	0.205584	4.66147	13.4384	0.205552	chr3	59749310	61251459	60500384	-	protein_coding	KNOWN	FHIT	8	10	-0.602096	Decile 5	Vigintile 9	Expr 40-50%
ENSG00000189292.15	ENST00000344414.9,ENST00000401489.6,ENST00000401503.5,ENST00000403610.8,ENST00000405290.5,ENST00000452023.1,ENST00000463919.1,ENST00000619265.4	695.38	519.33	0	0	0	0	0	0.3	0.28	0.107174	0.524091	0.249776	0.0967457	0.485577	0.249848	chr2	279558	288851	284204	-	protein_coding	KNOWN	FAM150B	8	6	-0.11972	Decile 7	Vigintile 13	Non-expressed
ENSG00000189298.13	ENST00000252211.6,ENST00000341464.9,ENST00000377255.3	3346.57	3170.48	1030.47	5.24	4.84	1030.47	0.95	5.19	4.84	4.75904	5.63969	0.028918	4.43905	5.2596	0.0289117	chr6	28349914	28369177	28359545	+	protein_coding	KNOWN	ZKSCAN3	3	7	0.383077	Decile 8	Vigintile 16	Expr 40-50%
ENSG00000189299.6	ENST00000339140.4	1926	1749.91	7	0.06	0.06	7	0	0.07	0.07	0.0279678	0.125434	0.239823	0.0255791	0.116478	0.239837	chrX	55623400	55625325	55624362	+	protein_coding	KNOWN	FOXR2	1	1	-0.456917	Decile 5	Vigintile 10	Expr 10-20%
ENSG00000189306.10	ENST00000323013.6,ENST00000416699.5,ENST00000483303.1	2644.95	2468.87	5051.73	33.01	30.46	5051.75	9.71	32.72	30.5	30.5013	34.9356	0.0235927	28.404	32.5404	0.0236077	chr22	42509968	42519802	42514885	-	protein_coding	KNOWN	RRP7A	3	7	2.09662	Decile 10	Vigintile 20	Expr 70-80%
ENSG00000189308.10	ENST00000340417.7,ENST00000442461.6,ENST00000446851.6,ENST00000505397.1,ENST00000505905.1,ENST00000506560.5,ENST00000508171.5,ENST00000509748.1,ENST00000510557.5,ENST00000510877.5	4172.27	3996.18	1829	7.38	6.81	1829	0	7.44	6.93	6.99689	7.91662	0.0211038	6.52342	7.38076	0.021089	chr4	82909973	83012926	82961449	-	protein_coding	KNOWN	LIN54	10	13	-0.196679	Decile 7	Vigintile 13	Expr 50-60%
ENSG00000189319.13	ENST00000280780.6,ENST00000337318.7,ENST00000392754.7	5195.53	5019.45	1875.45	6.03	5.56	1875.2	2.2	5.98	5.57	5.67958	6.27297	0.0171269	5.2953	5.84876	0.0170894	chr10	124619292	124744269	124681780	-	protein_coding	KNOWN	FAM53B	3	5	1.03141	Decile 10	Vigintile 19	Expr 40-50%
ENSG00000189320.8	ENST00000338588.7,ENST00000415751.1,ENST00000435869.1,ENST00000444083.5	1534	1357.91	4	0.05	0.04	4	0	0.1	0.09	0.0350414	0.174362	0.245216	0.0326929	0.162643	0.245197	chr7	135728348	135748846	135738597	-	protein_coding	KNOWN	FAM180A	4	4	0.167585	Decile 8	Vigintile 15	Expr 10-20%
ENSG00000189325.6	ENST00000437635.2	3736	3559.91	1	0	0	1	0	0.01	0.01	0.000145397	0.0212748	0.474767	0.000190435	0.0198978	0.474792	chr6	36315757	36336885	36326321	-	protein_coding	KNOWN	C6orf222	1	12	1.04481	Decile 10	Vigintile 19	Non-expressed
ENSG00000189326.4	ENST00000370504.3,ENST00000446864.1	495.5	319.49	0	0	0	0	0	0.1	0.1	0.00184554	0.250118	0.481554	0.00174119	0.233301	0.481521	chrX	143025918	143034702	143030310	+	protein_coding	KNOWN	SPANXN4	2	3	-0.680859	Decile 4	Vigintile 8	Non-expressed
ENSG00000189334.8	ENST00000344616.3,ENST00000368700.7,ENST00000368701.5,ENST00000368702.5,ENST00000469571.1,ENST00000476873.5	1025	848.91	8	0.15	0.14	8	0	0.36	0.34	0.150947	0.602969	0.220517	0.140928	0.562531	0.220565	chr1	153614255	153616986	153615620	-	protein_coding	KNOWN	S100A14	6	5	1.31865	Decile 10	Vigintile 19	Expr 20-30%
ENSG00000189337.15	ENST00000361144.9,ENST00000376028.8,ENST00000376030.6,ENST00000400797.3,ENST00000400798.6,ENST00000491547.1,ENST00000503743.5	3740.36	3564.27	2374.13	10.75	9.92	2372.47	1.95	10.72	9.99	10.27	11.1679	0.0142698	9.57164	10.4095	0.0142985	chr1	14598704	15118043	14858373	+	protein_coding	KNOWN	KAZN	7	15	0.841776	Decile 9	Vigintile 18	Expr 50-60%
ENSG00000189339.11	ENST00000480991.1,ENST00000481276.1,ENST00000611123.1,ENST00000614300.4,ENST00000617444.4	5677.64	5501.55	7848.46	23.02	21.24	7845.62	13.88	22.76	21.21	22.2157	23.3323	0.00840175	20.7126	21.7534	0.00839135	chr1	1659529	1692728	1676128	-	protein_coding	KNOWN	SLC35E2B	5	10	1.98411	Decile 10	Vigintile 20	Expr 70-80%
ENSG00000189350.12	ENST00000379558.4,ENST00000401723.5,ENST00000420297.5,ENST00000440012.1,ENST00000460951.5,ENST00000465300.5,ENST00000475900.1	7450	7273.91	2	0	0	2	0	0.17	0.15	0.037814	0.316971	0.308551	0.0352875	0.295684	0.308619	chr2	28956611	29061373	29008992	+	protein_coding	KNOWN	FAM179A	7	20	0.808545	Decile 9	Vigintile 18	Non-expressed
ENSG00000189357.8	ENST00000419782.4	4787	4610.91	0	0	0	0.21	0.41	0	0	9.32387e-08	0.012397	0.649069	8.69914e-08	0.0115657	0.649065	chr9	81928514	81934948	81931731	+	protein_coding	KNOWN	SPATA31D4	1	4	-0.682477	Decile 4	Vigintile 8	Non-expressed
ENSG00000189362.11	ENST00000343105.9,ENST00000409150.7,ENST00000414176.5,ENST00000421038.1,ENST00000444545.5,ENST00000492292.1	3545.03	3368.96	348	1.67	1.54	348	0	1.86	1.74	1.34744	2.40354	0.0978833	1.25918	2.24402	0.0978953	chr2	190504342	190534722	190519532	-	protein_coding	KNOWN	NEMP2	6	9	-0.19981	Decile 7	Vigintile 13	Expr 30-40%
ENSG00000189366.9	ENST00000340333.7,ENST00000611639.1	805	628.92	16.94	0.43	0.4	17.11	1.16	0.5	0.46	0.279953	0.738224	0.161597	0.258922	0.686373	0.161544	chr3	125929275	125937039	125933157	-	protein_coding	KNOWN	ALG1L	2	6	1.01892	Decile 10	Vigintile 19	Expr 20-30%
ENSG00000189367.14	ENST00000368281.1,ENST00000465254.2,ENST00000472335.2,ENST00000483725.7,ENST00000487331.2	3449	3272.91	1	0	0	0.74	0.44	0.06	0.06	0.0101568	0.13536	0.364309	0.009464	0.126253	0.364348	chr6	127440343	127459391	127449867	-	protein_coding	KNOWN	KIAA0408	5	6	-0.66454	Decile 4	Vigintile 8	Non-expressed
ENSG00000189369.8	ENST00000340438.5	2802	2625.91	491	3.02	2.78	491	0	2.98	2.78	2.71941	3.24361	0.030408	2.53823	3.02677	0.0304137	chrX	51743431	51746232	51744831	+	protein_coding	KNOWN	GSPT2	1	1	-0.049746	Decile 7	Vigintile 14	Expr 40-50%
ENSG00000189375.10	ENST00000345096.8,ENST00000405044.5,ENST00000570881.1,ENST00000572213.5,ENST00000573652.1,ENST00000575211.1,ENST00000575220.5,ENST00000575570.1,ENST00000575970.1,ENST00000579178.1	906.5	730.46	0	0	0	0.09	0.28	0.39	0.36	0.147728	0.665374	0.237278	0.137841	0.620627	0.237318	chr17	18635006	18661950	18648478	-	protein_coding	KNOWN	TBC1D28	10	10	0.840827	Decile 9	Vigintile 18	Non-expressed
ENSG00000189376.11	ENST00000276704.5,ENST00000517760.1,ENST00000518996.1,ENST00000519791.5,ENST00000521310.5,ENST00000522477.1,ENST00000523726.1	1204.77	1028.69	1375.93	21.58	19.91	1375.21	14.73	21.62	20.15	20.0632	23.2028	0.0250995	18.6958	21.6248	0.0251213	chr8	123219957	123241398	123230677	-	protein_coding	KNOWN	C8orf76	7	6	0.505791	Decile 9	Vigintile 17	Expr 70-80%
ENSG00000189377.8	ENST00000341918.4,ENST00000601181.5	893.76	717.68	5	0.11	0.1	5	0	0.15	0.14	0.0472283	0.272954	0.270515	0.0440285	0.25461	0.270607	chr19	42428288	42443048	42435668	-	protein_coding	KNOWN	CXCL17	2	4	1.29897	Decile 10	Vigintile 19	Expr 10-20%
ENSG00000189401.2	ENST00000338352.2	1689	1512.91	6	0.06	0.06	6	0	0.07	0.07	0.025174	0.129296	0.2537	0.023338	0.120439	0.253687	chrX	70062491	70064179	70063335	+	protein_coding	KNOWN	OTUD6A	1	1	0.092825	Decile 8	Vigintile 15	Expr 10-20%
ENSG00000189403.14	ENST00000326004.4,ENST00000339872.8,ENST00000341423.9,ENST00000399489.5,ENST00000399494.5,ENST00000405805.5,ENST00000468384.1,ENST00000490788.1	1222.72	1046.64	38230.5	589.29	543.75	38229	23.97	581.9	542.47	574.608	589.152	0.00430373	535.936	549.487	0.00427578	chr13	30456704	30617597	30537150	-	protein_coding	KNOWN	HMGB1	8	5	0.067526	Decile 7	Vigintile 14	Expr 98-99%
ENSG00000189409.12	ENST00000356026.9,ENST00000378675.7,ENST00000412810.6,ENST00000435358.5,ENST00000472264.1,ENST00000479814.5,ENST00000486400.1,ENST00000489782.1,ENST00000490017.1,ENST00000503792.1,ENST00000512731.5,ENST00000618459.4	756.38	580.34	23	0.64	0.59	22.64	0.64	0.93	0.87	0.58595	1.30144	0.134818	0.546801	1.2142	0.134767	chr1	1632095	1701810	1666952	+	protein_coding	KNOWN	MMP23B	12	8	2.10729	Decile 10	Vigintile 20	Expr 20-30%
ENSG00000189410.11	ENST00000375031.5,ENST00000444387.6,ENST00000447746.6,ENST00000460804.5,ENST00000517430.5,ENST00000518294.5,ENST00000519434.1	3063	2886.91	1	0.01	0.01	1	0	0.2	0.19	0.0493067	0.377667	0.298968	0.0460437	0.352359	0.298965	chr1	20719732	20732837	20726284	-	protein_coding	KNOWN	SH2D5	7	10	1.54831	Decile 10	Vigintile 20	Expr 0-10%
ENSG00000189420.8	ENST00000338647.6	6105	5928.91	753	2.05	1.89	753	0	2.03	1.89	1.87896	2.16636	0.0246156	1.75384	2.02186	0.0246117	chrX	153418322	153426481	153422401	+	protein_coding	KNOWN	ZFP92	1	4	1.43226	Decile 10	Vigintile 20	Expr 30-40%
ENSG00000189430.12	ENST00000291890.8,ENST00000338835.9,ENST00000350790.9,ENST00000357397.5,ENST00000594765.5,ENST00000598576.5,ENST00000601137.1,ENST00000601903.1	1133.77	957.7	42	0.71	0.65	42	0	0.98	0.91	0.670669	1.31188	0.113758	0.62183	1.21984	0.113725	chr19	54906150	54916140	54911145	+	protein_coding	KNOWN	NCR1	8	8	1.5818	Decile 10	Vigintile 20	Expr 30-40%
ENSG00000189431.7	ENST00000529419.2	2530	2353.91	0	0	0	0	0	0.01	0.01	8.99086e-08	0.0203026	0.657492	8.38661e-08	0.0189357	0.657443	chr11	13009577	13012106	13010841	+	protein_coding	KNOWN	RASSF10	1	1	0.102848	Decile 8	Vigintile 15	Non-expressed
ENSG00000189433.5	ENST00000339480.1	2840	2663.91	2.4	0.01	0.01	2.34	0.47	0.02	0.02	0.00225036	0.0416875	0.380056	0.00209892	0.0388807	0.380131	chr1	34759741	34763724	34761732	+	protein_coding	KNOWN	GJB4	1	2	0.748719	Decile 9	Vigintile 18	Expr 0-10%
ENSG00000196071.3	ENST00000358120.2,ENST00000366478.2	1787.5	1611.41	0	0	0	0	0	0.02	0.02	0.00046981	0.0472631	0.474379	0.000435215	0.0440811	0.474476	chr1	247937191	248100922	248019056	+	protein_coding	KNOWN	OR2L13	2	3	-0.96661	Decile 3	Vigintile 6	Non-expressed
ENSG00000196072.11	ENST00000361832.2,ENST00000370372.6,ENST00000441611.5,ENST00000579542.1,ENST00000614731.4,ENST00000618916.4	1210.09	1034.01	1833	28.6	26.39	1833	0	28.45	26.52	27.012	29.9317	0.0177941	25.2019	27.9249	0.0177845	chr10	100273280	100286712	100279996	-	protein_coding	KNOWN	BLOC1S2	6	5	1.32774	Decile 10	Vigintile 19	Expr 70-80%
ENSG00000196074.12	ENST00000357552.7,ENST00000371001.6,ENST00000412613.1,ENST00000425931.1,ENST00000446834.5,ENST00000461538.1,ENST00000471331.1,ENST00000474749.1,ENST00000476314.1	5479	5302.91	58	0.18	0.16	58	0	0.57	0.53	0.310124	0.858547	0.171406	0.289493	0.801049	0.171447	chr20	59863563	59933655	59898609	-	protein_coding	KNOWN	SYCP2	9	45	-1.27384	Decile 2	Vigintile 3	Expr 20-30%
ENSG00000196081.9	ENST00000418100.5,ENST00000597037.1,ENST00000597537.1	2220.8	2044.72	47	0.37	0.34	47	0	0.45	0.42	0.287458	0.638886	0.135594	0.268151	0.596053	0.135511	chr19	23221599	23250390	23235994	-	protein_coding	KNOWN	ZNF724P	3	5	-0.08115	Decile 7	Vigintile 13	Expr 20-30%
ENSG00000196083.9	ENST00000072516.7,ENST00000317757.7,ENST00000342550.6,ENST00000412080.1,ENST00000412504.6,ENST00000413869.5,ENST00000422485.5,ENST00000422625.5,ENST00000422940.5,ENST00000434491.5,ENST00000439062.5,ENST00000443369.6,ENST00000447382.5,ENST00000453359.5,ENST00000461629.1,ENST00000465496.1,ENST00000473566.1,ENST00000476929.1,ENST00000482913.1	3806.93	3630.84	104	0.46	0.43	104	0	1.08	1.01	0.709252	1.4959	0.125394	0.660933	1.39478	0.125394	chr3	190514051	190659750	190586900	+	protein_coding	KNOWN	IL1RAP	19	13	-0.907626	Decile 3	Vigintile 6	Expr 20-30%
ENSG00000196090.12	ENST00000356100.6,ENST00000373184.5,ENST00000373187.5,ENST00000373190.5,ENST00000373193.7,ENST00000373198.8,ENST00000373201.5,ENST00000485499.1,ENST00000612229.4,ENST00000617474.1,ENST00000618610.1,ENST00000620410.1	11285	11108.9	1	0	0	1	0	0.53	0.49	0.0172319	1.50955	0.596568	0.0164953	1.40884	0.596659	chr20	42072752	43189970	42631361	-	protein_coding	KNOWN	PTPRT	12	32	-0.231269	Decile 6	Vigintile 12	Non-expressed
ENSG00000196091.12	ENST00000361466.6,ENST00000361685.6,ENST00000392934.7,ENST00000441232.5,ENST00000452455.6,ENST00000536007.5,ENST00000541119.5,ENST00000545503.6,ENST00000547405.5,ENST00000547509.5,ENST00000547627.5,ENST00000548298.5,ENST00000548532.5,ENST00000548834.1,ENST00000549145.5,ENST00000549608.1,ENST00000550270.1,ENST00000550312.5,ENST00000550501.3,ENST00000550514.5,ENST00000550812.1,ENST00000551300.5,ENST00000552198.5,ENST00000553190.5	654	477.94	1	0.03	0.03	1	0	0.42	0.39	0.204297	0.645625	0.185345	0.195006	0.606722	0.185434	chr12	101568353	101686018	101627185	+	protein_coding	KNOWN	MYBPC1	24	32	-0.34349	Decile 6	Vigintile 11	Expr 0-10%
ENSG00000196092.12	ENST00000358127.8,ENST00000377840.6,ENST00000377847.6,ENST00000377852.6,ENST00000377853.6,ENST00000414447.5,ENST00000446742.5,ENST00000520083.1,ENST00000520154.5,ENST00000520281.5,ENST00000522003.5,ENST00000522932.1,ENST00000523145.5,ENST00000523241.5,ENST00000523493.5,ENST00000524340.5	3315.02	3138.95	6	0.03	0.03	6	0	1.59	1.48	0.179881	4.19167	0.512447	0.167063	3.90877	0.512418	chr9	36833275	37034185	36933730	-	protein_coding	KNOWN	PAX5	16	10	0.641024	Decile 9	Vigintile 18	Expr 0-10%
ENSG00000196098.2	ENST00000354924.2	966	789.91	0	0	0	0	0	0.02	0.02	4.58439e-07	0.0606556	0.656409	4.27999e-07	0.0565747	0.656453	chr3	98353854	98354819	98354336	+	protein_coding	KNOWN	OR5K4	1	1	-1.36488	Decile 1	Vigintile 2	Non-expressed
ENSG00000196099.4	ENST00000309154.2	1053	876.91	1	0.02	0.02	1	0	0.04	0.03	0.000890193	0.0862687	0.474511	0.000809923	0.0804519	0.474442	chr11	123805335	123806387	123805861	-	protein_coding	KNOWN	OR6M1	1	1	-0.917091	Decile 3	Vigintile 6	Expr 0-10%
ENSG00000196104.10	ENST00000357154.7,ENST00000357545.8,ENST00000421836.6,ENST00000502330.5,ENST00000502741.5,ENST00000502821.5,ENST00000504953.5,ENST00000505187.5,ENST00000506697.5,ENST00000506886.5,ENST00000507086.5,ENST00000507370.5,ENST00000509854.5,ENST00000510403.5,ENST00000510741.5,ENST00000511226.5,ENST00000511269.5,ENST00000511531.5,ENST00000511905.5,ENST00000512042.1,ENST00000512648.5,ENST00000512681.5,ENST00000515143.5,ENST00000515316.5,ENST00000535728.5,ENST00000541354.5	1683.08	1507.01	0	0	0	0	0	0.49	0.46	0.262853	0.740427	0.170693	0.243963	0.689427	0.17074	chr4	166733384	167234796	166984090	-	protein_coding	KNOWN	SPOCK3	26	12	-1.36939	Decile 1	Vigintile 2	Non-expressed
ENSG00000196109.6	ENST00000397121.2	2944	2767.91	4	0.02	0.02	4	0	0.03	0.03	0.00697016	0.0544465	0.306154	0.00642351	0.050719	0.306029	chr19	22179091	22196951	22188021	-	protein_coding	KNOWN	ZNF676	1	3	-0.788166	Decile 4	Vigintile 7	Expr 0-10%
ENSG00000196110.7	ENST00000308650.4,ENST00000588336.1,ENST00000591998.5	3027.58	2851.5	85	0.48	0.44	85	0	0.55	0.51	0.392029	0.730473	0.10399	0.368436	0.684136	0.103936	chr19	9294275	9309838	9302056	-	protein_coding	KNOWN	ZNF699	3	6	0.5023	Decile 9	Vigintile 17	Expr 20-30%
ENSG00000196116.7	ENST00000355295.4,ENST00000492428.1	3755.49	3579.4	850	3.83	3.54	850	0	3.82	3.56	3.54208	4.09778	0.0247819	3.30058	3.81901	0.0247839	chr9	97411950	97496125	97454037	+	protein_coding	KNOWN	TDRD7	2	17	-0.289904	Decile 6	Vigintile 12	Expr 40-50%
ENSG00000196118.11	ENST00000433909.2,ENST00000535476.6,ENST00000537986.1,ENST00000541260.5,ENST00000543128.5,ENST00000543610.5,ENST00000544487.5,ENST00000544613.5,ENST00000544643.5,ENST00000545809.1,ENST00000545825.1,ENST00000546006.5	986.02	809.97	578.78	11.53	10.64	578.91	5.23	11.59	10.8	10.1914	12.9938	0.0412874	9.53808	12.1518	0.0412618	chr16	30757423	30762710	30760066	-	protein_coding	KNOWN	CCDC189	12	9	1.70087	Decile 10	Vigintile 20	Expr 50-60%
ENSG00000196119.6	ENST00000284287.4	1146	969.91	52	0.86	0.8	52	0	0.87	0.81	0.639751	1.10669	0.0928097	0.596859	1.03255	0.0927798	chr11	124569997	124571142	124570569	+	protein_coding	KNOWN	OR8A1	1	1	-0.865406	Decile 4	Vigintile 7	Expr 30-40%
ENSG00000196123.12	ENST00000290881.11,ENST00000561621.5,ENST00000561679.5,ENST00000562514.1,ENST00000563831.2,ENST00000563902.1,ENST00000563918.5,ENST00000564423.1,ENST00000564835.1,ENST00000568165.1,ENST00000568563.5,ENST00000570009.1	2225.29	2049.22	1800	14.17	13.08	1800	0	14.41	13.44	13.1343	15.6957	0.0303887	12.2491	14.6384	0.0303795	chr16	67175602	67184040	67179821	-	protein_coding	KNOWN	KIAA0895L	12	8	2.10465	Decile 10	Vigintile 20	Expr 60-70%
ENSG00000196126.10	ENST00000360004.5,ENST00000611060.4	1074.5	898.41	0	0	0	0	0	0.04	0.03	0.000534934	0.0862591	0.474919	0.000498936	0.0804538	0.474801	chr6	32552990	32589848	32571419	-	protein_coding	KNOWN	HLA-DRB1	2	6	-0.334546	Decile 6	Vigintile 11	Non-expressed
ENSG00000196131.6	ENST00000341702.3,ENST00000598458.1	793	617.04	0	0	0	0	0	0.17	0.16	0.000932999	0.500236	0.595203	0.000601092	0.466281	0.595295	chr19	53258292	53261837	53260064	+	protein_coding	KNOWN	VN1R2	2	2	0.155666	Decile 8	Vigintile 15	Non-expressed
ENSG00000196132.11	ENST00000328439.5,ENST00000360149.8,ENST00000536311.5,ENST00000610671.1,ENST00000622439.4	2308.47	2132.38	6	0.05	0.04	6	0	0.1	0.1	0.0332461	0.184099	0.257091	0.0310113	0.171732	0.257127	chr20	64151791	64242253	64197022	+	protein_coding	KNOWN	MYT1	5	23	1.68745	Decile 10	Vigintile 20	Expr 10-20%
ENSG00000196136.16	ENST00000393080.8,ENST00000467132.5,ENST00000482740.2,ENST00000485588.1,ENST00000555820.1,ENST00000556388.1,ENST00000556968.2,ENST00000621603.1	1328.12	1152.06	0	0	0	0	0	0.19	0.17	0.0532047	0.342854	0.281937	0.0494555	0.319585	0.281954	chr14	94612384	94624055	94618219	+	protein_coding	KNOWN	SERPINA3	8	5	0.185799	Decile 8	Vigintile 15	Non-expressed
ENSG00000196139.12	ENST00000380554.4,ENST00000470862.6,ENST00000480697.6,ENST00000480822.5,ENST00000602997.5,ENST00000603312.1,ENST00000603484.1,ENST00000605149.5,ENST00000605322.1,ENST00000605781.5	1356.36	1180.29	188.7	2.58	2.38	198.27	18.54	2.95	2.75	2.34532	3.55899	0.0718825	2.18663	3.3183	0.0718912	chr10	5035354	5107686	5071520	+	protein_coding	KNOWN	AKR1C3	10	9	-0.044419	Decile 7	Vigintile 14	Expr 30-40%
ENSG00000196141.12	ENST00000358677.9,ENST00000360760.9,ENST00000366118.2,ENST00000409140.7,ENST00000409151.5,ENST00000409385.5,ENST00000409397.6,ENST00000409718.5,ENST00000409755.7,ENST00000409988.7,ENST00000421573.5,ENST00000423749.5,ENST00000428692.5,ENST00000438761.5,ENST00000439084.5,ENST00000439395.5,ENST00000444012.5,ENST00000449647.5,ENST00000451764.6,ENST00000453663.5,ENST00000457757.5,ENST00000459656.5,ENST00000460095.1,ENST00000462190.1,ENST00000468832.5,ENST00000471533.5,ENST00000471601.5,ENST00000619961.4	1849.86	1673.77	2226	21.46	19.8	2226	0	22.19	20.69	20.6582	23.6811	0.0234776	19.2749	22.0941	0.0234718	chr2	200305881	200482263	200394072	+	protein_coding	KNOWN	SPATS2L	28	14	-0.339211	Decile 6	Vigintile 11	Expr 70-80%
ENSG00000196150.13	ENST00000292579.11,ENST00000417550.6,ENST00000525694.5,ENST00000527049.1,ENST00000528028.1,ENST00000528258.5,ENST00000529780.5,ENST00000533221.5,ENST00000533543.5,ENST00000533622.5	1544.98	1368.91	328	3.87	3.57	328	0	4.16	3.88	3.50222	4.83838	0.0554995	3.26741	4.51384	0.0555006	chr8	144876497	144902168	144889332	-	protein_coding	KNOWN	ZNF250	10	7	1.18897	Decile 10	Vigintile 19	Expr 40-50%
ENSG00000196151.10	ENST00000358147.8,ENST00000359774.8,ENST00000392796.7,ENST00000409124.1,ENST00000409990.7	1800.91	1624.82	849	8.43	7.78	849	0	8.41	7.84	7.81128	9.03221	0.0248827	7.29026	8.42909	0.0248719	chr2	159235793	159286799	159261296	-	protein_coding	KNOWN	WDSUB1	5	11	-0.385934	Decile 6	Vigintile 11	Expr 50-60%
ENSG00000196152.10	ENST00000342483.5,ENST00000543471.5,ENST00000612342.4,ENST00000617266.2	2138.45	1962.36	282	2.32	2.14	282	0	2.33	2.17	2.0596	2.60301	0.0402229	1.9213	2.428	0.040188	chr9	127424374	127445372	127434873	+	protein_coding	KNOWN	ZNF79	4	6	1.35264	Decile 10	Vigintile 20	Expr 30-40%
ENSG00000196154.11	ENST00000354332.8,ENST00000368714.1,ENST00000368715.5,ENST00000368716.8,ENST00000468373.1,ENST00000481009.1	596.5	420.45	361	13.85	12.78	361	0	13.93	12.99	12.4919	15.3763	0.0356463	11.6551	14.3456	0.0356609	chr1	153543613	153550136	153546874	-	protein_coding	KNOWN	S100A4	6	4	1.08648	Decile 10	Vigintile 19	Expr 60-70%
ENSG00000196155.12	ENST00000360461.9,ENST00000379344.7,ENST00000393966.1,ENST00000427155.6,ENST00000450733.5,ENST00000562144.5,ENST00000562289.1,ENST00000562744.1,ENST00000563969.5,ENST00000565773.1,ENST00000565899.1,ENST00000567136.1,ENST00000567938.1,ENST00000568621.1,ENST00000569875.5	2880.53	2704.47	2690	16.05	14.81	2690	0	16.41	15.3	15.0079	17.9025	0.0305629	13.9994	16.7001	0.0305924	chr16	67277510	67289499	67283504	+	protein_coding	KNOWN	PLEKHG4	15	22	1.82825	Decile 10	Vigintile 20	Expr 60-70%
ENSG00000196156.4	ENST00000391356.3	964	787.91	0	0	0	0	0	0.02	0.02	2.3485e-07	0.0604753	0.656585	2.19095e-07	0.0564138	0.656641	chr17	41167231	41168194	41167712	-	protein_coding	KNOWN	KRTAP4-3	1	1	-0.190867	Decile 7	Vigintile 13	Non-expressed
ENSG00000196159.11	ENST00000335110.5,ENST00000394329.7,ENST00000509444.1	9669	9492.91	1	0	0	1	0	0.05	0.04	0.00108988	0.132813	0.587473	0.000954998	0.123802	0.587547	chr4	125316399	125492932	125404665	+	protein_coding	KNOWN	FAT4	3	17	-1.54377	Decile 1	Vigintile 1	Non-expressed
ENSG00000196166.3	ENST00000358138.1,ENST00000437935.2	1888.5	1712.41	0	0	0	0	0	0.02	0.02	0.000532171	0.046723	0.48093	0.000469032	0.0435582	0.481034	chr8	38510834	38528662	38519748	-	protein_coding	KNOWN	C8orf86	2	3	0.592521	Decile 9	Vigintile 17	Non-expressed
ENSG00000196169.14	ENST00000359939.10,ENST00000389916.4,ENST00000547389.1,ENST00000549637.1,ENST00000551017.1,ENST00000551294.5	2094	1917.91	1	0.01	0.01	1	0	0.08	0.07	0.0218409	0.144977	0.282941	0.0204699	0.135318	0.283038	chr17	74326210	74355820	74341015	+	protein_coding	KNOWN	KIF19	6	20	1.43249	Decile 10	Vigintile 20	Expr 0-10%
ENSG00000196171.3	ENST00000359610.3	975	798.91	1	0.02	0.02	1	0	0.04	0.04	0.000938456	0.0958514	0.476961	0.000984536	0.0895218	0.476963	chr1	158699678	158700652	158700165	-	protein_coding	KNOWN	OR6K2	1	1	-0.39581	Decile 6	Vigintile 11	Expr 0-10%
ENSG00000196172.9	ENST00000402377.3,ENST00000528059.1,ENST00000531570.1	5171.5	4995.43	591	1.91	1.76	591	0	2.06	1.92	1.61798	2.54325	0.0790523	1.51325	2.37635	0.0790305	chr19	23739195	23758891	23749043	-	protein_coding	KNOWN	ZNF681	3	4	-0.029151	Decile 7	Vigintile 14	Expr 30-40%
ENSG00000196177.12	ENST00000358776.6,ENST00000368869.8,ENST00000411816.2,ENST00000541070.1	5540.97	5364.88	884	2.66	2.45	884	0	2.81	2.62	2.49575	3.14449	0.0392049	2.32914	2.93375	0.0391513	chr10	123008979	123058311	123033645	+	protein_coding	KNOWN	ACADSB	4	11	0.041391	Decile 7	Vigintile 14	Expr 30-40%
ENSG00000196182.10	ENST00000359297.6,ENST00000373129.7,ENST00000373130.7,ENST00000373132.3,ENST00000460017.1,ENST00000460417.5,ENST00000473733.5,ENST00000482458.1	3467.12	3291.04	9912	48.59	44.83	9912	0	48.37	45.09	46.9597	49.7669	0.00988758	43.8141	46.4308	0.00988957	chr1	36339624	36385896	36362760	-	protein_coding	KNOWN	STK40	8	12	1.31348	Decile 10	Vigintile 19	Expr 80-90%
ENSG00000196184.8	ENST00000423932.4	1090	913.91	0	0	0	0	0	0.02	0.02	4.50466e-08	0.0524624	0.66219	4.19963e-08	0.0489123	0.662167	chr1	159439722	159440811	159440266	+	protein_coding	KNOWN	OR10J1	1	1	-0.723588	Decile 4	Vigintile 8	Non-expressed
ENSG00000196187.11	ENST00000366835.7,ENST00000436966.1,ENST00000474478.5,ENST00000482753.1,ENST00000483779.1,ENST00000487817.1,ENST00000487971.1,ENST00000496025.1,ENST00000537914.5	3585.82	3409.74	4410	20.87	19.25	4410	0	20.99	19.57	19.9474	22.0027	0.0168328	18.6407	20.5589	0.0168412	chr1	225845536	225882369	225863952	-	protein_coding	KNOWN	TMEM63A	9	25	1.19597	Decile 10	Vigintile 19	Expr 70-80%
ENSG00000196188.10	ENST00000358184.6,ENST00000360218.2,ENST00000468617.1,ENST00000486757.1	2071	1894.91	5	0.04	0.04	5	0	0.16	0.15	0.0440044	0.313496	0.303811	0.0410002	0.292345	0.303887	chr1	206009264	206023909	206016586	-	protein_coding	KNOWN	CTSE	4	9	0.626665	Decile 9	Vigintile 17	Expr 10-20%
ENSG00000196189.12	ENST00000355014.6,ENST00000368282.1,ENST00000368284.5,ENST00000368285.7,ENST00000368286.6,ENST00000414683.5,ENST00000435124.5,ENST00000438830.5,ENST00000462892.1,ENST00000466698.1,ENST00000469065.1,ENST00000470306.5,ENST00000484155.1,ENST00000485575.1,ENST00000487358.5,ENST00000633494.1	2460.23	2284.15	84	0.59	0.55	84	0	0.93	0.87	0.673014	1.23092	0.103539	0.627576	1.14791	0.103544	chr1	156147366	156177752	156162559	+	protein_coding	KNOWN	SEMA4A	16	16	1.63021	Decile 10	Vigintile 20	Expr 20-30%
ENSG00000196196.2	ENST00000354323.2	950	773.91	2	0.04	0.04	2	0	0.06	0.06	0.00567351	0.131437	0.38964	0.00515832	0.122462	0.389727	chr9	35906192	35907141	35906666	+	protein_coding	KNOWN	HRCT1	1	1	0.153845	Decile 8	Vigintile 15	Expr 10-20%
ENSG00000196199.13	ENST00000361479.9,ENST00000414242.3,ENST00000449056.1,ENST00000467481.1,ENST00000496525.1	3285.01	3108.92	2694.31	13.98	12.9	2694.32	0.91	14.06	13.11	13.1037	15.0299	0.0234752	12.2312	14.0284	0.0234824	chr13	19633681	19673459	19653570	+	protein_coding	KNOWN	MPHOSPH8	5	14	0.17129	Decile 8	Vigintile 15	Expr 60-70%
ENSG00000196208.13	ENST00000234142.9,ENST00000263834.9,ENST00000381483.6,ENST00000381486.6,ENST00000389825.7,ENST00000396123.2,ENST00000432985.1,ENST00000470980.1,ENST00000472040.1,ENST00000628795.2	1387.78	1211.75	9	0.12	0.11	9	0	0.27	0.25	0.0993054	0.466316	0.246027	0.0957009	0.438024	0.246009	chr2	11482341	11642788	11562564	+	protein_coding	KNOWN	GREB1	10	33	0.456537	Decile 9	Vigintile 17	Expr 10-20%
ENSG00000196209.12	ENST00000359801.7,ENST00000381630.2,ENST00000444444.2,ENST00000481731.5,ENST00000486775.5,ENST00000608073.1,ENST00000608747.1,ENST00000609796.1	2252.26	2076.17	4.7	0.04	0.03	4.86	0.78	0.22	0.21	0.0831408	0.38301	0.239271	0.0771867	0.356893	0.239331	chr20	1470741	1491587	1481164	-	protein_coding	KNOWN	SIRPB2	8	8	0.922989	Decile 10	Vigintile 19	Expr 0-10%
ENSG00000196214.10	ENST00000439461.5,ENST00000593612.1,ENST00000593703.1,ENST00000595000.5,ENST00000595149.5,ENST00000599581.5,ENST00000600016.1,ENST00000600821.5,ENST00000601711.5	2089.02	1912.96	1084	9.14	8.44	1084	0	9.5	8.86	8.38618	10.6712	0.0417432	7.82278	9.95525	0.0417507	chr19	52269571	52296046	52282808	+	protein_coding	KNOWN	ZNF766	9	6	1.03738	Decile 10	Vigintile 19	Expr 50-60%
ENSG00000196218.11	ENST00000355481.8,ENST00000359596.7,ENST00000360985.7,ENST00000593322.1,ENST00000593677.1,ENST00000594111.1,ENST00000594335.5,ENST00000596431.5,ENST00000599547.5,ENST00000600337.1,ENST00000601514.5	4981.17	4805.14	1698	5.7	5.26	1698	0	6.11	5.7	5.0979	7.15175	0.0587193	4.75583	6.67163	0.0587141	chr19	38433699	38587564	38510631	+	protein_coding	KNOWN	RYR1	11	107	1.67133	Decile 10	Vigintile 20	Expr 40-50%
ENSG00000196220.15	ENST00000360413.7,ENST00000383836.7,ENST00000433332.7,ENST00000470951.5,ENST00000475560.5,ENST00000480750.3,ENST00000485983.6,ENST00000490348.1,ENST00000490889.2,ENST00000491467.1,ENST00000518265.5,ENST00000520860.1,ENST00000618999.4	747.97	571.93	11.24	0.32	0.29	11.25	0.46	0.57	0.54	0.301304	0.880432	0.177793	0.28121	0.821322	0.177782	chr3	8980591	9363053	9171822	-	protein_coding	KNOWN	SRGAP3	13	22	0.260954	Decile 8	Vigintile 16	Expr 20-30%
ENSG00000196224.7	ENST00000399685.1	899	722.91	1	0.02	0.02	1	0	0.04	0.04	0.000948275	0.105345	0.472555	0.000879434	0.0982464	0.472499	chr11	1607565	1608463	1608014	-	protein_coding	KNOWN	KRTAP5-3	1	1	1.25051	Decile 10	Vigintile 19	Expr 0-10%
ENSG00000196227.10	ENST00000358293.7,ENST00000360816.7,ENST00000421092.1,ENST00000469084.5	4861.73	4685.64	1565	5.39	4.97	1565	0	5.5	5.13	5.10615	5.9234	0.0250197	4.76454	5.52645	0.0250326	chr20	59933764	59948680	59941222	+	protein_coding	KNOWN	FAM217B	4	5	-0.432997	Decile 6	Vigintile 11	Expr 40-50%
ENSG00000196228.3	ENST00000329106.2	915	738.91	0	0	0	0	0	0.02	0.02	2.12391e-06	0.0643415	0.658116	1.98158e-06	0.060009	0.65802	chr2	108247195	108265351	108256273	+	protein_coding	KNOWN	SULT1C3	1	7	-0.864794	Decile 4	Vigintile 7	Non-expressed
ENSG00000196230.12	ENST00000327892.12,ENST00000330914.7,ENST00000396384.1,ENST00000396389.5	2670.23	2494.15	182120	1178.02	1086.99	182099	177.39	1162.6	1083.82	1156.77	1168.43	0.0017495	1079.11	1089.81	0.00171546	chr6	30720201	30725426	30722813	+	protein_coding	KNOWN	TUBB	4	4	1.62626	Decile 10	Vigintile 20	Expr 99-100%
ENSG00000196233.11	ENST00000356016.7,ENST00000371097.8,ENST00000371103.7,ENST00000463415.1,ENST00000469510.1,ENST00000493486.1,ENST00000498444.5,ENST00000540664.5	4638.2	4462.14	985	3.56	3.29	985	0	4.03	3.75	3.31251	4.82528	0.0639433	3.09309	4.50403	0.0639634	chr10	96832260	96981043	96906651	+	protein_coding	KNOWN	LCOR	8	9	0.177428	Decile 8	Vigintile 15	Expr 40-50%
ENSG00000196235.13	ENST00000359191.10,ENST00000396843.2,ENST00000402194.6,ENST00000432763.6,ENST00000593727.1,ENST00000594729.5,ENST00000594990.5,ENST00000595368.5,ENST00000596208.1,ENST00000598117.1,ENST00000598459.5,ENST00000598520.1,ENST00000598725.5,ENST00000598786.1,ENST00000599117.5,ENST00000599335.5,ENST00000599907.1,ENST00000600818.1,ENST00000601515.5,ENST00000601978.1	2851.97	2675.9	11932	71.94	66.38	11932	0	72.17	67.28	69.0299	75.2485	0.0149473	64.4061	70.2016	0.0149526	chr19	39436156	39476670	39456413	+	protein_coding	KNOWN	SUPT5H	20	31	1.98978	Decile 10	Vigintile 20	Expr 80-90%
ENSG00000196236.12	ENST00000357137.8,ENST00000417688.5,ENST00000428799.1,ENST00000465258.1,ENST00000482652.1,ENST00000614001.1	2738.18	2562.1	1106.19	6.97	6.43	1106.05	1.02	7.75	7.22	6.65425	9.11273	0.0514542	6.20763	8.50178	0.0514595	chr22	40857077	40932815	40894946	+	protein_coding	KNOWN	XPNPEP3	6	11	0.690273	Decile 9	Vigintile 18	Expr 50-60%
ENSG00000196240.3	ENST00000342927.4	975	798.91	0	0	0	0	0	0.02	0.02	3.07569e-07	0.0598211	0.656357	2.86873e-07	0.0557832	0.656461	chr1	248452798	248453772	248453285	+	protein_coding	KNOWN	OR2T2	1	1	-0.508285	Decile 5	Vigintile 10	Non-expressed
ENSG00000196242.7	ENST00000366487.3,ENST00000617752.1	2481	2304.91	4	0.03	0.03	4	0	0.04	0.04	0.0111389	0.0714743	0.277108	0.0103468	0.0666245	0.277212	chr1	247530132	247533839	247531985	-	protein_coding	KNOWN	OR2C3	2	2	-0.159521	Decile 7	Vigintile 13	Expr 0-10%
ENSG00000196247.11	ENST00000344930.7,ENST00000360117.7,ENST00000395391.1,ENST00000423627.5,ENST00000613690.4,ENST00000620827.4	5063.09	4887	1006	3.32	3.06	1006	0	3.31	3.08	3.0599	3.56634	0.0260705	2.85303	3.3255	0.0260516	chr7	64666083	64711582	64688832	+	protein_coding	KNOWN	ZNF107	6	7	-0.055455	Decile 7	Vigintile 14	Expr 40-50%
ENSG00000196248.4	ENST00000531945.1	1121	944.91	1	0.02	0.02	1	0	0.03	0.03	0.00100144	0.0801561	0.476022	0.000776601	0.0745942	0.475922	chr11	123976661	123977781	123977221	-	protein_coding	KNOWN	OR10S1	1	1	-0.657304	Decile 4	Vigintile 8	Expr 0-10%
ENSG00000196260.4	ENST00000359086.3,ENST00000474914.1,ENST00000634371.1	630.33	454.29	0	0	0	0	0	0.12	0.11	0.00998283	0.260097	0.403547	0.00953943	0.242859	0.403504	chr6	30931353	30955636	30943494	-	protein_coding	KNOWN	SFTA2	3	6	1.55075	Decile 10	Vigintile 20	Non-expressed
ENSG00000196262.13	ENST00000355968.10,ENST00000415933.5,ENST00000451562.5,ENST00000468812.5,ENST00000479021.1,ENST00000480603.1,ENST00000481437.5,ENST00000489459.5,ENST00000494484.1,ENST00000620047.4	859.28	683.2	105369	2488.18	2295.9	105369	38.74	2456.41	2289.96	2440.9	2471.99	0.00218094	2276.6	2305.38	0.00216322	chr7	44796680	44824564	44810622	+	protein_coding	KNOWN	PPIA	10	6	1.34445	Decile 10	Vigintile 20	Expr 99-100%
ENSG00000196263.7	ENST00000308031.9,ENST00000591537.5,ENST00000591759.1,ENST00000593197.1	5859	5682.91	1	0	0	1	0	0.09	0.09	0.00867002	0.212132	0.430208	0.00808871	0.197914	0.430033	chr19	56507843	56530221	56519032	+	protein_coding	KNOWN	ZNF471	4	5	-0.108331	Decile 7	Vigintile 13	Non-expressed
ENSG00000196266.4	ENST00000332217.5	990	813.91	0	0	0	0	0	0.02	0.02	1.7234e-07	0.058625	0.654926	1.60696e-07	0.0546806	0.65497	chr1	159313670	159314659	159314164	-	protein_coding	KNOWN	OR10J3	1	1	-0.920502	Decile 3	Vigintile 6	Non-expressed
ENSG00000196267.12	ENST00000322146.9,ENST00000596428.5,ENST00000597065.1,ENST00000597252.5,ENST00000599618.1,ENST00000602187.1	824.29	648.25	21	0.52	0.48	20.04	1.01	0.68	0.63	0.352444	1.03621	0.177127	0.32685	0.964672	0.177196	chr19	52153864	52171643	52162753	-	protein_coding	KNOWN	ZNF836	6	5	0.479577	Decile 9	Vigintile 17	Expr 20-30%
ENSG00000196268.11	ENST00000339914.6,ENST00000355504.4,ENST00000392288.6,ENST00000594390.5,ENST00000596302.5,ENST00000596815.1,ENST00000598152.1,ENST00000599461.1,ENST00000599517.1	2735.46	2559.39	554	3.49	3.22	554	0	3.63	3.39	3.07713	4.216	0.0538704	2.86219	3.92432	0.0538755	chr19	21397119	21427573	21412346	+	protein_coding	KNOWN	ZNF493	9	5	-0.203924	Decile 7	Vigintile 13	Expr 40-50%
ENSG00000196275.13	ENST00000451013.6,ENST00000478628.1,ENST00000484624.1,ENST00000610955.1,ENST00000614386.1,ENST00000619775.1,ENST00000625377.2	743.71	567.67	342.5	9.73	8.98	344.07	21.05	9.86	9.19	7.90769	11.7306	0.0666655	7.37108	10.9359	0.0666761	chr7	74796144	74851551	74823847	-	protein_coding	KNOWN	GTF2IRD2	7	17	1.16106	Decile 10	Vigintile 19	Expr 50-60%
ENSG00000196277.15	ENST00000357716.8,ENST00000389335.7,ENST00000389336.8,ENST00000402647.6,ENST00000435689.5,ENST00000440923.7,ENST00000443259.1,ENST00000445087.1,ENST00000448328.6,ENST00000458641.2,ENST00000461677.6,ENST00000463676.6,ENST00000467425.5,ENST00000471242.2,ENST00000486284.5	2293.76	2117.67	3	0.02	0.02	3	0	8.32	7.76	0.149454	24.4493	0.634031	0.137281	22.8002	0.634006	chr3	6770001	7741533	7255767	+	protein_coding	KNOWN	GRM7	15	13	-1.05495	Decile 3	Vigintile 5	Expr 0-10%
ENSG00000196284.13	ENST00000306867.9,ENST00000371458.1,ENST00000371459.5,ENST00000371460.5,ENST00000459689.1,ENST00000475057.5	1633.85	1457.77	818	9.05	8.35	818	0	9.05	8.44	8.33042	9.77392	0.0272803	7.77071	9.11737	0.0272924	chr6	44809317	45377953	45093635	-	protein_coding	KNOWN	SUPT3H	6	13	-0.750594	Decile 4	Vigintile 8	Expr 50-60%
ENSG00000196289.7	ENST00000419583.2	1296	1119.91	0	0	0	0	0	0.01	0.01	1.36456e-07	0.0423346	0.65721	1.27297e-07	0.0394924	0.657251	chr1	241957767	241959062	241958414	+	protein_coding	KNOWN	BECN2	1	1	0.71932	Decile 9	Vigintile 18	Non-expressed
ENSG00000196290.14	ENST00000359683.8,ENST00000409020.5,ENST00000409129.2,ENST00000409357.5,ENST00000409588.1,ENST00000416651.5,ENST00000426253.5,ENST00000436412.1,ENST00000454952.1	1472.39	1296.31	1527	19	17.54	1527	0	19.08	17.79	17.9903	20.2217	0.0202784	16.7561	18.8354	0.0202733	chr2	200889327	200903930	200896628	+	protein_coding	KNOWN	NIF3L1	9	8	0.435352	Decile 9	Vigintile 17	Expr 60-70%
ENSG00000196296.13	ENST00000357084.7,ENST00000395503.8,ENST00000536376.5,ENST00000562185.5,ENST00000563975.1,ENST00000564112.1,ENST00000564470.1,ENST00000564732.1,ENST00000565042.5	1685.68	1509.62	200.04	2.14	1.97	200.04	0.2	3.31	3.09	2.0741	5.06058	0.152114	1.93544	4.72163	0.152105	chr16	28878405	28904509	28891457	+	protein_coding	KNOWN	ATP2A1	9	23	2.0264	Decile 10	Vigintile 20	Expr 30-40%
ENSG00000196305.17	ENST00000375627.1,ENST00000375643.7,ENST00000395554.7,ENST00000430417.1,ENST00000443024.6,ENST00000447699.6,ENST00000467876.1,ENST00000472894.1,ENST00000473915.1,ENST00000474340.1,ENST00000490438.1,ENST00000498025.1,ENST00000627121.2	4273.03	4096.95	25036	98.59	90.97	25036	0	98.21	91.55	95.8782	100.564	0.00801751	89.4702	93.8397	0.00802757	chr9	92210207	92293756	92251981	-	protein_coding	KNOWN	IARS	13	35	0.375764	Decile 8	Vigintile 16	Expr 92-93%
ENSG00000196312.11	ENST00000375223.4,ENST00000506067.1,ENST00000602917.5	599.05	423.01	206.44	7.87	7.27	207.01	5.25	7.87	7.33	6.72971	8.99577	0.0499274	6.27395	8.38839	0.0499365	chr9	96898066	97013580	96955823	-	protein_coding	KNOWN	HIATL2	3	5	0.569213	Decile 9	Vigintile 17	Expr 50-60%
ENSG00000196313.11	ENST00000358357.7,ENST00000395270.5,ENST00000434423.4,ENST00000446813.4,ENST00000627934.2	5572.32	5396.23	16310.3	48.76	44.99	16308.8	46.1	48.17	44.9	47.3686	48.9734	0.00568399	44.1822	45.6792	0.00566676	chr7	72879365	72951440	72915402	+	protein_coding	KNOWN	POM121	5	16	0.662228	Decile 9	Vigintile 18	Expr 80-90%
ENSG00000196323.11	ENST00000357899.8,ENST00000397753.5,ENST00000445008.6,ENST00000525623.1,ENST00000525842.5,ENST00000527478.5,ENST00000528448.2,ENST00000529348.1,ENST00000529982.5,ENST00000530205.5,ENST00000615689.1	5175.69	4999.61	2610	8.42	7.77	2610	0	8.52	7.94	7.83383	9.23047	0.0285699	7.30762	8.61051	0.0285609	chr11	130226677	130314686	130270681	-	protein_coding	KNOWN	ZBTB44	11	11	-0.090552	Decile 7	Vigintile 13	Expr 50-60%
ENSG00000196329.11	ENST00000358647.4,ENST00000466347.5,ENST00000469272.1,ENST00000476324.1,ENST00000479556.1,ENST00000493304.2,ENST00000498181.6	1835	1658.91	2	0.02	0.02	1.82	0.38	0.17	0.15	0.0511114	0.30678	0.280757	0.047261	0.285763	0.280753	chr7	150722253	150750033	150736143	+	protein_coding	KNOWN	GIMAP5	7	4	0.091009	Decile 8	Vigintile 15	Expr 0-10%
ENSG00000196335.12	ENST00000354639.7,ENST00000355870.7,ENST00000405627.7,ENST00000422637.5,ENST00000433467.6,ENST00000444333.2,ENST00000456014.6,ENST00000461866.1,ENST00000476399.5,ENST00000478321.1,ENST00000528479.5,ENST00000529549.1,ENST00000531170.5	1659.92	1483.86	25	0.27	0.25	25	0	0.59	0.55	0.34253	0.867635	0.154857	0.318876	0.808642	0.154863	chr7	23710167	23832513	23771340	+	protein_coding	KNOWN	STK31	13	24	-0.538135	Decile 5	Vigintile 10	Expr 20-30%
ENSG00000196337.10	ENST00000377280.4,ENST00000593309.1,ENST00000596965.5,ENST00000597853.5,ENST00000598442.1	3386	3209.91	2.07	0.01	0.01	2.38	0.6	0.12	0.11	0.0277007	0.228905	0.316014	0.0241926	0.211815	0.316155	chr19	49054275	49058860	49056567	-	protein_coding	KNOWN	CGB7	5	5	2.24181	Decile 10	Vigintile 20	Expr 0-10%
ENSG00000196338.12	ENST00000358741.3,ENST00000374051.7,ENST00000395855.6,ENST00000476589.1,ENST00000536169.5,ENST00000612180.4	3518.31	3342.23	56	0.27	0.25	56	0	0.32	0.3	0.232834	0.408085	0.095408	0.217262	0.380724	0.0953703	chrX	71144831	71171201	71158016	+	protein_coding	KNOWN	NLGN3	6	8	1.64906	Decile 10	Vigintile 20	Expr 20-30%
ENSG00000196341.2	ENST00000357821.2	1026	849.91	6	0.11	0.11	6	0	0.13	0.12	0.0458557	0.231398	0.255713	0.0427572	0.215831	0.25564	chr11	124309812	124310837	124310324	-	protein_coding	KNOWN	OR8D1	1	1	-1.08914	Decile 2	Vigintile 4	Expr 10-20%
ENSG00000196344.11	ENST00000209665.8,ENST00000437033.6,ENST00000474027.1,ENST00000476959.5,ENST00000482593.5,ENST00000485660.1	1449.17	1273.1	0	0	0	0	0	0.12	0.11	0.0260993	0.24331	0.328756	0.0253556	0.227954	0.328841	chr4	99412261	99435737	99423999	-	protein_coding	KNOWN	ADH7	6	10	-0.874901	Decile 3	Vigintile 6	Non-expressed
ENSG00000196345.12	ENST00000273320.7,ENST00000341840.7,ENST00000418719.1,ENST00000419137.2,ENST00000426540.5,ENST00000431636.5,ENST00000447279.2,ENST00000496563.1	3477	3300.91	1	0	0	1.02	0.15	0.16	0.15	0.0424139	0.302713	0.296576	0.0395673	0.2823	0.296613	chr3	44555193	44594173	44574683	+	protein_coding	KNOWN	ZKSCAN7	8	6	0.369995	Decile 8	Vigintile 16	Non-expressed
ENSG00000196350.8	ENST00000601693.1	3877	3700.91	0	0	0	0	0	0	0	2.72956e-08	0.0129517	0.654845	2.54629e-08	0.0120819	0.654836	chr19	22286408	22317176	22301792	+	protein_coding	KNOWN	ZNF729	1	4	-0.4181	Decile 6	Vigintile 11	Non-expressed
ENSG00000196352.14	ENST00000314754.12,ENST00000343420.6,ENST00000367063.6,ENST00000367064.7,ENST00000367067.8,ENST00000391921.8,ENST00000465534.5,ENST00000476590.1,ENST00000488171.5,ENST00000634386.1,ENST00000635614.1	1926.05	1749.96	4859.91	44.8	41.34	4858.82	3.05	44.45	41.44	42.6276	46.3039	0.0143917	39.7406	43.1656	0.0143724	chr1	207321508	207386804	207354156	+	protein_coding	KNOWN	CD55	11	11	-0.567363	Decile 5	Vigintile 9	Expr 80-90%
ENSG00000196353.11	ENST00000429747.5,ENST00000502818.5,ENST00000503204.1,ENST00000505331.1,ENST00000505881.5,ENST00000505957.1,ENST00000506687.5,ENST00000511604.5,ENST00000512055.5,ENST00000512332.5,ENST00000514439.1,ENST00000514999.5,ENST00000515418.1,ENST00000617767.4	1960.5	1784.45	0	0	0	0	0	0.38	0.35	0.129883	0.674164	0.258557	0.121108	0.628895	0.258584	chr3	131533555	132285410	131909482	-	protein_coding	KNOWN	CPNE4	14	20	-0.549894	Decile 5	Vigintile 9	Non-expressed
ENSG00000196357.11	ENST00000304116.9,ENST00000355114.9,ENST00000392173.6,ENST00000585994.1,ENST00000586648.1,ENST00000587803.1,ENST00000591473.1	1869.75	1693.67	104.26	0.99	0.92	104.33	0.5	1.22	1.14	0.926312	1.53364	0.0850715	0.866634	1.43318	0.0850533	chr19	36182060	36246257	36214158	-	protein_coding	KNOWN	ZNF565	7	6	1.00242	Decile 10	Vigintile 19	Expr 30-40%
ENSG00000196358.10	ENST00000372179.7,ENST00000393229.3,ENST00000483055.1,ENST00000490694.1	606.15	430.2	5	0.19	0.17	5	0	0.3	0.28	0.0587472	0.602941	0.338798	0.0548579	0.562319	0.338826	chr9	132161676	132244534	132203105	+	protein_coding	KNOWN	NTNG2	4	8	1.50384	Decile 10	Vigintile 20	Expr 20-30%
ENSG00000196361.9	ENST00000359227.7,ENST00000438662.6,ENST00000588853.1,ENST00000592218.1	4729	4552.91	4	0.01	0.01	4	0	0.17	0.16	0.0279295	0.377677	0.388357	0.0261832	0.352422	0.388482	chr19	11451326	11481046	11466186	-	protein_coding	KNOWN	ELAVL3	4	7	2.14174	Decile 10	Vigintile 20	Expr 0-10%
ENSG00000196363.9	ENST00000358625.3,ENST00000608739.5,ENST00000608937.5	3112.02	2935.93	6430	35.33	32.6	6429.06	0.95	34.94	32.57	34.0644	35.8797	0.00889219	31.759	33.4501	0.00891446	chr9	134135365	134159968	134147666	+	protein_coding	KNOWN	WDR5	3	14	1.69162	Decile 10	Vigintile 20	Expr 70-80%
ENSG00000196365.11	ENST00000360614.7,ENST00000540670.6,ENST00000585374.5,ENST00000586617.1,ENST00000587365.1,ENST00000587552.5,ENST00000588589.5,ENST00000589473.1,ENST00000590206.1,ENST00000590511.1,ENST00000590558.5,ENST00000590728.1,ENST00000590729.5,ENST00000591321.1,ENST00000593119.5	2463.22	2287.13	13346	94.14	86.87	13346	0	94.56	88.15	89.8267	99.5345	0.0169533	83.7062	92.763	0.0169292	chr19	5691834	5720572	5706203	-	protein_coding	KNOWN	LONP1	15	19	2.57974	Decile 10	Vigintile 20	Expr 91-92%
ENSG00000196367.12	ENST00000355540.7,ENST00000359863.8,ENST00000417523.5,ENST00000446306.7,ENST00000456197.1,ENST00000480695.1,ENST00000628380.2	12078.8	11902.7	13058	17.7	16.33	13058	0	17.61	16.42	17.2139	18.0357	0.00786478	16.0515	16.8169	0.00784093	chr7	98877933	99013243	98945588	+	protein_coding	KNOWN	TRRAP	7	72	0.837161	Decile 9	Vigintile 18	Expr 60-70%
ENSG00000196368.4	ENST00000375992.3	2385	2208.91	6	0.04	0.04	6	0	0.05	0.05	0.0163855	0.0884382	0.258635	0.0152444	0.0824424	0.258583	chrX	51490011	51496596	51493303	-	protein_coding	KNOWN	NUDT11	1	2	-0.031072	Decile 7	Vigintile 14	Expr 10-20%
ENSG00000196369.10	ENST00000463366.1,ENST00000467933.2,ENST00000494534.1,ENST00000612199.4,ENST00000619678.1,ENST00000621582.1	3565.74	3389.7	743.78	3.54	3.27	746.03	26.99	3.81	3.56	3.00082	4.63771	0.0741497	2.80992	4.33673	0.0741541	chr1	144887265	145095528	144991396	-	protein_coding	KNOWN	SRGAP2B	6	10	0.184354	Decile 8	Vigintile 15	Expr 40-50%
ENSG00000196371.3	ENST00000358752.3	6059	5882.91	1684.85	4.62	4.26	1683.17	5.17	4.56	4.25	4.33817	4.77641	0.0165045	4.04716	4.45594	0.0164705	chr11	94543840	94549898	94546869	+	protein_coding	KNOWN	FUT4	1	1	-0.213542	Decile 6	Vigintile 12	Expr 40-50%
ENSG00000196372.12	ENST00000357700.10,ENST00000459912.5,ENST00000479033.1,ENST00000482921.1,ENST00000493897.1	2572.54	2396.46	1673	11.26	10.39	1673	0	11.27	10.51	10.549	12.0474	0.0229431	9.84051	11.2379	0.0229721	chr10	5638867	5666595	5652731	-	protein_coding	KNOWN	ASB13	5	7	0.977365	Decile 10	Vigintile 19	Expr 50-60%
ENSG00000196376.10	ENST00000360388.8,ENST00000621341.1	4481	4304.91	5	0.02	0.02	5	0	0.02	0.02	0.00842142	0.0435613	0.253246	0.00785312	0.0406243	0.253284	chr6	117907526	118317676	118112601	+	protein_coding	KNOWN	SLC35F1	2	8	-0.971647	Decile 3	Vigintile 5	Expr 0-10%
ENSG00000196378.11	ENST00000343459.8,ENST00000429371.6,ENST00000527740.1,ENST00000534337.5,ENST00000534445.1	1927.06	1750.98	213	1.96	1.81	213	0	2.06	1.92	1.77559	2.3596	0.0486325	1.65624	2.20112	0.048632	chr8	144773114	144787345	144780229	-	protein_coding	KNOWN	ZNF34	5	6	1.87781	Decile 10	Vigintile 20	Expr 30-40%
ENSG00000196381.10	ENST00000358582.8,ENST00000585624.1,ENST00000590008.5,ENST00000593040.5	1005.03	829.02	42	0.82	0.75	39.05	2.43	0.8	0.75	0.3994	1.26504	0.191375	0.370423	1.17794	0.191311	chr19	37667751	37692322	37680036	-	protein_coding	KNOWN	ZNF781	4	5	0.34046	Decile 8	Vigintile 16	Expr 30-40%
ENSG00000196387.9	ENST00000319849.7,ENST00000355557.6,ENST00000356456.9,ENST00000392041.8,ENST00000412146.6,ENST00000429434.3,ENST00000440550.6,ENST00000440984.3,ENST00000536790.5,ENST00000544426.5	1694.18	1518.12	410.27	4.36	4.02	410.17	1.26	4.46	4.16	3.77879	5.16059	0.0535342	3.52155	4.81015	0.053533	chr12	133079838	133107544	133093691	+	protein_coding	KNOWN	ZNF140	10	6	0.654286	Decile 9	Vigintile 18	Expr 40-50%
ENSG00000196388.8	ENST00000355025.7,ENST00000574617.1,ENST00000575780.5,ENST00000576820.5	1090.2	914.11	30	0.53	0.49	30	0	0.57	0.53	0.37823	0.769004	0.120252	0.352811	0.717312	0.120157	chr17	4988130	4997610	4992870	-	protein_coding	KNOWN	INCA1	4	8	2.04051	Decile 10	Vigintile 20	Expr 20-30%
ENSG00000196391.10	ENST00000354377.7,ENST00000379090.9,ENST00000558115.1,ENST00000558586.1,ENST00000560038.5	2827.62	2651.58	140	0.85	0.79	140	0	1.27	1.18	0.69511	2.00848	0.191556	0.648352	1.87342	0.191676	chr15	90352245	90369146	90360695	+	protein_coding	KNOWN	ZNF774	5	5	0.920836	Decile 9	Vigintile 18	Expr 30-40%
ENSG00000196396.9	ENST00000371621.4,ENST00000541713.5	4007.11	3831.02	12456	52.45	48.4	12456	0.1	51.79	48.28	50.8975	52.718	0.00604197	47.4736	49.1702	0.00602867	chr20	50510321	50585241	50547781	+	protein_coding	KNOWN	PTPN1	2	10	0.496751	Decile 9	Vigintile 17	Expr 80-90%
ENSG00000196405.12	ENST00000392920.7,ENST00000402714.6,ENST00000544450.6,ENST00000553694.5,ENST00000553771.5,ENST00000553799.1,ENST00000553875.5,ENST00000553910.1,ENST00000554031.5,ENST00000554045.5,ENST00000554460.5,ENST00000554518.1,ENST00000554695.5,ENST00000555048.5,ENST00000555606.5,ENST00000555706.5,ENST00000555848.1,ENST00000555999.1,ENST00000556258.1,ENST00000556921.1,ENST00000557023.1,ENST00000557153.5,ENST00000557384.5,ENST00000557637.1	1398.19	1222.12	2160.64	28.52	26.32	2160.78	3	29.45	27.45	26.9683	31.8035	0.027808	25.1746	29.6857	0.0278297	chr14	99971449	100144236	100057842	+	protein_coding	KNOWN	EVL	24	14	0.401779	Decile 8	Vigintile 16	Expr 70-80%
ENSG00000196406.4	ENST00000370515.3	682	505.94	0	0	0	0	0	0.03	0.03	6.0536e-07	0.0952292	0.653066	1.02702e-06	0.0888357	0.65305	chrX	141697411	141698739	141698075	-	protein_coding	KNOWN	SPANXD	1	2	-1.0037	Decile 3	Vigintile 5	Non-expressed
ENSG00000196407.11	ENST00000368817.9,ENST00000453881.2	669.5	493.49	0	0	0	0	0	0.11	0.1	0.00141403	0.288562	0.53073	0.00131988	0.269127	0.530755	chr1	151847263	151853697	151850480	-	protein_coding	KNOWN	THEM5	2	6	1.21679	Decile 10	Vigintile 19	Non-expressed
ENSG00000196408.11	ENST00000354249.8,ENST00000356120.8,ENST00000397280.8,ENST00000563181.1,ENST00000566005.5,ENST00000567471.1,ENST00000569739.1	1112.71	936.64	0	0	0	1.65	1.55	0.18	0.17	0.0533029	0.332708	0.277636	0.0497862	0.310389	0.2776	chr16	1978917	1984192	1981554	-	protein_coding	KNOWN	NOXO1	7	8	2.88325	Decile 10	Vigintile 20	Non-expressed
ENSG00000196411.9	ENST00000358173.7,ENST00000360620.7,ENST00000467515.1,ENST00000477446.5,ENST00000478459.5,ENST00000487222.5,ENST00000489808.1,ENST00000492403.1,ENST00000492878.1,ENST00000616502.4	2898.71	2722.63	7923	46.95	43.32	7923	0	46.72	43.55	44.7844	48.694	0.0143054	41.7475	45.3879	0.0143154	chr7	100802565	100827521	100815043	-	protein_coding	KNOWN	EPHB4	10	17	2.12029	Decile 10	Vigintile 20	Expr 80-90%
ENSG00000196415.9	ENST00000234347.9,ENST00000544537.2	1026	849.91	22	0.42	0.39	22	0	0.45	0.42	0.277517	0.629055	0.137429	0.259412	0.587184	0.137482	chr19	840960	848175	844567	+	protein_coding	KNOWN	PRTN3	2	5	2.50725	Decile 10	Vigintile 20	Expr 20-30%
ENSG00000196417.12	ENST00000396408.7,ENST00000504146.5,ENST00000504235.5,ENST00000505866.1,ENST00000507045.5,ENST00000594030.2,ENST00000594627.5,ENST00000596086.1	3589.97	3413.89	1110.49	5.25	4.84	1109.34	2.89	5.48	5.11	4.88156	6.11424	0.0389578	4.5476	5.69733	0.0389421	chr19	53389793	53430413	53410103	+	protein_coding	KNOWN	ZNF765	8	8	0.567264	Decile 9	Vigintile 17	Expr 40-50%
ENSG00000196418.12	ENST00000340684.10,ENST00000472531.5,ENST00000476312.1,ENST00000491356.5,ENST00000491848.1,ENST00000543802.2	1620.44	1444.35	683	7.63	7.04	683	0	7.76	7.23	7.11498	8.42108	0.0289566	6.63584	7.85422	0.0289815	chr1	247121975	247172016	247146995	-	protein_coding	KNOWN	ZNF124	6	4	0.093568	Decile 8	Vigintile 15	Expr 50-60%
ENSG00000196419.12	ENST00000359308.8,ENST00000360079.7,ENST00000402580.7,ENST00000405506.2,ENST00000405878.5,ENST00000428575.6,ENST00000464116.2,ENST00000478914.1	1682.95	1506.9	29673.7	317.69	293.14	29673.7	0.55	309.72	288.73	295.893	324.067	0.0157458	276.034	302.318	0.0157581	chr22	41621119	41664048	41642583	+	protein_coding	KNOWN	XRCC6	8	13	1.31945	Decile 10	Vigintile 19	Expr 97-98%
ENSG00000196420.7	ENST00000368717.2,ENST00000368718.5	561.58	385.55	25	1.05	0.97	25	0	1.1	1.02	0.682207	1.54586	0.13839	0.636807	1.44242	0.138389	chr1	153537147	153541765	153539456	-	protein_coding	KNOWN	S100A5	2	4	1.07844	Decile 10	Vigintile 19	Expr 30-40%
ENSG00000196422.10	ENST00000356818.6,ENST00000401470.3,ENST00000602993.5,ENST00000604351.5,ENST00000605286.5,ENST00000605660.1	4795.18	4619.09	4194	14.65	13.52	4194	0	15.42	14.38	14.2325	16.9587	0.0330529	13.2658	15.8092	0.0330644	chr9	135479079	135488893	135483986	+	protein_coding	KNOWN	PPP1R26	6	4	1.5557	Decile 10	Vigintile 20	Expr 60-70%
ENSG00000196427.13	ENST00000415641.7,ENST00000613157.2	2485	2308.91	678.7	4.74	4.38	678.45	28.23	4.7	4.38	4.19716	5.23921	0.0377895	3.91146	4.88395	0.0377702	chr1	108223341	108244081	108233711	-	protein_coding	KNOWN	NBPF4	2	16	0.003662	Decile 7	Vigintile 14	Expr 40-50%
ENSG00000196428.12	ENST00000361875.7,ENST00000460316.1,ENST00000466814.1,ENST00000480589.1,ENST00000485421.1,ENST00000492828.1	3573.45	3397.37	3218	15.28	14.1	3218	0	15.66	14.6	14.6134	16.7515	0.0234744	13.6234	15.6174	0.0234689	chr3	150408335	150466431	150437383	+	protein_coding	KNOWN	TSC22D2	6	5	-0.7441	Decile 4	Vigintile 8	Expr 60-70%
ENSG00000196431.3	ENST00000354760.3,ENST00000466315.1	762.46	586.39	47	1.29	1.19	47	0	1.35	1.26	0.964026	1.75928	0.102653	0.898672	1.64021	0.10261	chr22	26621964	26630672	26626318	+	protein_coding	KNOWN	CRYBA4	2	6	1.02386	Decile 10	Vigintile 19	Expr 30-40%
ENSG00000196433.12	ENST00000381229.9,ENST00000381233.8,ENST00000381241.8,ENST00000432523.6,ENST00000509780.6	1359.35	1183.26	4	0.05	0.05	4	0	0.22	0.2	0.0719564	0.396484	0.262295	0.0667623	0.369465	0.262377	chrX	1615001	1643081	1629041	+	protein_coding	KNOWN	ASMT	5	9	1.42993	Decile 10	Vigintile 20	Expr 10-20%
ENSG00000196436.8	ENST00000429990.1,ENST00000613038.1	1428	1251.91	28.99	0.37	0.34	28.86	1.23	0.44	0.41	0.26876	0.613373	0.136399	0.250164	0.571641	0.13636	chr16	74377878	74392080	74384979	+	protein_coding	KNOWN	NPIPB15	2	7	1.15046	Decile 10	Vigintile 19	Expr 20-30%
ENSG00000196437.10	ENST00000316950.10,ENST00000392149.6,ENST00000392150.2,ENST00000448051.6,ENST00000589833.5,ENST00000591073.1,ENST00000591710.5,ENST00000592490.5	2568.16	2392.08	314	2.12	1.95	314	0	2.26	2.1	1.74767	2.79028	0.0806994	1.63052	2.60298	0.080677	chr19	37411155	37469275	37440215	-	protein_coding	KNOWN	ZNF569	8	9	-0.292576	Decile 6	Vigintile 12	Expr 30-40%
ENSG00000196440.11	ENST00000354842.4,ENST00000423738.4,ENST00000430461.5,ENST00000431677.1,ENST00000433011.5,ENST00000442270.5,ENST00000445416.5,ENST00000452188.5,ENST00000453574.1,ENST00000455331.5	2977.2	2801.14	0	0	0	0	0	0.23	0.22	0.0444025	0.473589	0.34537	0.0440283	0.444332	0.345338	chrX	101418287	101533459	101475873	+	protein_coding	KNOWN	ARMCX4	10	16	-0.176112	Decile 7	Vigintile 13	Non-expressed
ENSG00000196449.3	ENST00000373044.2	1826	1649.91	3183.08	31.12	28.72	3183.2	4.36	30.73	28.65	29.6626	31.794	0.0119884	27.6853	29.6731	0.0119846	chr1	37802944	37808185	37805564	-	protein_coding	KNOWN	YRDC	1	5	0.897665	Decile 9	Vigintile 18	Expr 70-80%
ENSG00000196453.7	ENST00000247930.4	3233	3056.91	2239	11.82	10.9	2239	0	11.67	10.88	11.1954	12.1642	0.0142934	10.4274	11.3313	0.0143102	chr7	149431363	149461123	149446243	-	protein_coding	KNOWN	ZNF777	1	6	0.728607	Decile 9	Vigintile 18	Expr 50-60%
ENSG00000196455.7	ENST00000356763.7,ENST00000504834.1,ENST00000507330.5,ENST00000508273.5,ENST00000511760.1,ENST00000512362.5,ENST00000512430.1,ENST00000512677.1	2841.13	2665.05	2370	14.35	13.24	2370	0	14.41	13.44	12.5073	16.3661	0.0456084	11.67	15.2695	0.0456056	chr3	130678935	130746829	130712882	-	protein_coding	KNOWN	PIK3R4	8	20	-0.594117	Decile 5	Vigintile 9	Expr 60-70%
ENSG00000196456.9	ENST00000329630.9,ENST00000478789.5,ENST00000483664.5,ENST00000486297.1,ENST00000490973.1	2182.36	2006.28	1187.67	9.55	8.81	1190.14	5.64	9.71	9.05	8.95738	10.4507	0.0265074	8.35688	9.74936	0.0265328	chr7	150368790	150410597	150389693	+	protein_coding	KNOWN	ZNF775	5	3	1.29311	Decile 10	Vigintile 19	Expr 50-60%
ENSG00000196458.10	ENST00000331711.11,ENST00000360187.8,ENST00000381215.3,ENST00000392321.3,ENST00000412621.6,ENST00000539809.1	4589.94	4413.85	48.6	0.18	0.16	49.74	1.43	0.35	0.32	0.184823	0.545103	0.182511	0.17237	0.508413	0.182569	chr12	132918308	132956306	132937307	-	protein_coding	KNOWN	ZNF605	6	5	1.02353	Decile 10	Vigintile 19	Expr 20-30%
ENSG00000196459.13	ENST00000359680.9,ENST00000380578.1,ENST00000380579.5,ENST00000458511.6,ENST00000517553.1,ENST00000518847.1,ENST00000519382.1,ENST00000519885.5	2073.45	1897.37	1237.51	10.52	9.71	1237.56	1.05	10.63	9.91	9.56993	11.7285	0.0357116	8.92663	10.9405	0.0357039	chrX	13712244	13734635	13723439	-	protein_coding	KNOWN	TRAPPC2	8	6	-0.045166	Decile 7	Vigintile 14	Expr 50-60%
ENSG00000196460.12	ENST00000428343.5,ENST00000481179.5,ENST00000484091.1,ENST00000492238.1	1224.25	1048.18	0	0	0	0	0	0.09	0.09	0.0112812	0.199736	0.383064	0.0104366	0.186175	0.383072	chr2	101397361	101474703	101436032	-	protein_coding	KNOWN	RFX8	4	14	0.286161	Decile 8	Vigintile 16	Non-expressed
ENSG00000196465.10	ENST00000405661.8,ENST00000548548.1,ENST00000548571.1,ENST00000549178.5,ENST00000549380.1,ENST00000550152.5,ENST00000550443.5,ENST00000550550.5,ENST00000551834.5,ENST00000552568.5,ENST00000553066.5	958.47	782.4	2538	52.33	48.29	2537.72	0.57	52.69	49.12	50.1566	55.3692	0.0168794	46.7687	51.6305	0.0169019	chr12	56152256	56159647	56155951	+	protein_coding	KNOWN	MYL6B	11	8	2.26398	Decile 10	Vigintile 20	Expr 80-90%
ENSG00000196466.10	ENST00000419318.5,ENST00000430385.3,ENST00000460935.1,ENST00000595766.1	2630.92	2454.83	263.56	1.73	1.6	262.81	2.44	1.76	1.64	1.53786	1.98707	0.0440171	1.4346	1.85382	0.0439884	chr19	12390016	12401271	12395643	-	protein_coding	KNOWN	ZNF799	4	5	0.281601	Decile 8	Vigintile 16	Expr 30-40%
ENSG00000196468.7	ENST00000439435.2	1650	1473.91	0	0	0	0	0	0.01	0.01	1.51065e-07	0.0324498	0.657477	1.40955e-07	0.0302725	0.657449	chrX	77447405	77457278	77452341	+	protein_coding	KNOWN	FGF16	1	3	0.173646	Decile 8	Vigintile 15	Non-expressed
ENSG00000196470.11	ENST00000356721.3,ENST00000380006.2,ENST00000394725.2,ENST00000563745.1,ENST00000565620.5,ENST00000567973.1,ENST00000568007.5,ENST00000573005.1	2144.54	1968.45	897.48	7.36	6.79	894.93	10.27	7.51	7	6.94669	8.09752	0.0262283	6.47939	7.55281	0.0262374	chr16	48356364	48448402	48402383	-	protein_coding	KNOWN	SIAH1	8	7	0.61543	Decile 9	Vigintile 17	Expr 50-60%
ENSG00000196475.5	ENST00000358842.4	1942	1765.91	2	0.02	0.02	2	0	0.03	0.03	0.00284354	0.0577786	0.388464	0.00265263	0.0538845	0.388329	chr4	79406352	79408293	79407322	-	protein_coding	KNOWN	GK2	1	1	-1.21101	Decile 2	Vigintile 3	Expr 0-10%
ENSG00000196476.11	ENST00000360321.6,ENST00000382369.9,ENST00000400269.4	1473.73	1297.64	534	6.64	6.13	534	0	6.57	6.13	6.01367	7.13647	0.0294381	5.60565	6.65283	0.0294459	chr20	270863	290778	280820	-	protein_coding	KNOWN	C20orf96	3	11	1.36438	Decile 10	Vigintile 20	Expr 40-50%
ENSG00000196482.16	ENST00000359162.6,ENST00000360012.7,ENST00000361395.6,ENST00000361525.7,ENST00000366937.5,ENST00000366938.6,ENST00000366940.6,ENST00000391890.7,ENST00000408911.7,ENST00000459825.1,ENST00000459955.5,ENST00000463665.5,ENST00000469486.5,ENST00000469913.1,ENST00000471371.5,ENST00000475275.5,ENST00000477799.5,ENST00000481543.1,ENST00000487276.5,ENST00000488947.5,ENST00000493603.5,ENST00000493748.5,ENST00000586199.5,ENST00000616180.4	3015	2838.91	1	0.01	0.01	1	0	0.54	0.5	0.228857	0.913313	0.222435	0.214313	0.852705	0.222342	chr1	216503246	217137755	216820500	-	protein_coding	KNOWN	ESRRG	24	9	-0.952544	Decile 3	Vigintile 6	Expr 0-10%
ENSG00000196497.15	ENST00000354464.10,ENST00000557996.1,ENST00000558046.5,ENST00000558193.5,ENST00000558233.1,ENST00000558718.5,ENST00000558780.5,ENST00000559253.1,ENST00000559588.5,ENST00000559635.1,ENST00000560155.5,ENST00000560222.1,ENST00000560315.5,ENST00000560798.5,ENST00000560935.1,ENST00000561034.1,ENST00000561090.5,ENST00000561199.5,ENST00000561379.1,ENST00000561462.5	2962.11	2786.03	7404.84	42.88	39.57	7395.88	71.56	43.23	40.3	41.6292	44.8882	0.0127685	38.8247	41.8646	0.0127566	chr14	24180219	24188964	24184591	-	protein_coding	KNOWN	IPO4	20	30	1.82533	Decile 10	Vigintile 20	Expr 80-90%
ENSG00000196498.13	ENST00000356219.7,ENST00000404121.6,ENST00000404621.5,ENST00000405201.5,ENST00000413172.1,ENST00000418829.5,ENST00000420698.5,ENST00000429285.6,ENST00000440187.5,ENST00000440337.3,ENST00000443451.6,ENST00000448008.1,ENST00000448614.1,ENST00000453428.1,ENST00000458234.5,ENST00000461081.2,ENST00000464377.1,ENST00000473999.2,ENST00000474079.1,ENST00000493859.1,ENST00000494460.1,ENST00000536195.1,ENST00000542565.1,ENST00000542927.5	3574.54	3398.48	10616	50.4	46.5	10616	0	51.08	47.61	47.7206	54.6844	0.023367	44.5171	51.0098	0.0233717	chr12	124324415	124567589	124446002	-	protein_coding	KNOWN	NCOR2	24	47	1.51199	Decile 10	Vigintile 20	Expr 80-90%
ENSG00000196502.11	ENST00000314752.11,ENST00000350842.8,ENST00000395607.5,ENST00000395609.5,ENST00000562058.5,ENST00000563493.1,ENST00000564818.5,ENST00000566189.5,ENST00000567512.1,ENST00000567998.5,ENST00000569554.5	1170.56	994.49	1199.04	19.45	17.95	1198.62	5.3	19.32	18.01	18.0121	20.665	0.0236449	16.7967	19.2689	0.0236627	chr16	28605196	28623625	28614410	-	protein_coding	KNOWN	SULT1A1	11	11	1.63057	Decile 10	Vigintile 20	Expr 60-70%
ENSG00000196503.2	ENST00000360096.2	1258	1081.91	3	0.04	0.04	3	0	0.06	0.05	0.00956362	0.116139	0.335026	0.00890491	0.10831	0.335065	chr4	56505343	56524448	56514895	+	protein_coding	KNOWN	ARL9	1	4	-0.014521	Decile 7	Vigintile 14	Expr 10-20%
ENSG00000196504.15	ENST00000354363.10,ENST00000410080.5,ENST00000448428.1,ENST00000450303.6,ENST00000467114.2,ENST00000471167.1,ENST00000471701.1,ENST00000472760.1,ENST00000486100.1,ENST00000489741.1,ENST00000493468.6,ENST00000545856.5	2267.18	2091.13	17288	133.38	123.07	17288	0	133.04	124.03	127.723	138.424	0.0136964	119.104	129.085	0.0137144	chr2	152651593	152717997	152684795	-	protein_coding	KNOWN	PRPF40A	12	26	-0.750912	Decile 4	Vigintile 8	Expr 94-95%
ENSG00000196505.10	ENST00000369442.3,ENST00000369443.9,ENST00000464026.1,ENST00000491626.5,ENST00000493555.5,ENST00000494224.1	2393.12	2217.03	839	6.11	5.63	839	0	6.23	5.8	5.43631	7.02067	0.0439579	5.07652	6.55401	0.0439632	chr1	117863485	117929630	117896557	-	protein_coding	KNOWN	GDAP2	6	14	-0.914329	Decile 3	Vigintile 6	Expr 40-50%
ENSG00000196507.10	ENST00000243286.7,ENST00000372627.9,ENST00000372628.5,ENST00000477014.1	1132.5	956.41	0	0	0	0	0	0.07	0.06	0.0114847	0.132717	0.337645	0.0107032	0.123792	0.337628	chrX	103607451	103629690	103618570	+	protein_coding	KNOWN	TCEAL3	4	7	-0.203923	Decile 7	Vigintile 13	Non-expressed
ENSG00000196510.12	ENST00000450008.2,ENST00000452721.2,ENST00000455511.7,ENST00000464697.1,ENST00000471602.6,ENST00000481473.5,ENST00000486321.1,ENST00000546720.5,ENST00000547199.3,ENST00000548234.1,ENST00000552087.1,ENST00000552170.1	2379.06	2202.97	7637.02	55.93	51.61	7635.82	5.67	55.98	52.18	53.8418	58.1446	0.0131061	50.2233	54.235	0.0130901	chr12	110372900	110403730	110388315	-	protein_coding	KNOWN	ANAPC7	12	11	1.17573	Decile 10	Vigintile 19	Expr 80-90%
ENSG00000196511.13	ENST00000360057.7,ENST00000378098.8,ENST00000378099.7,ENST00000481645.5,ENST00000482940.5,ENST00000489798.5,ENST00000538212.6,ENST00000546806.1,ENST00000547966.5,ENST00000548460.2,ENST00000548831.1,ENST00000551062.5,ENST00000552881.1	1326.58	1150.53	303	4.25	3.92	303	0	4.74	4.42	3.96758	5.54059	0.0575281	3.69969	5.16746	0.0574626	chr7	144451941	144836395	144644168	-	protein_coding	KNOWN	TPK1	13	12	-1.00866	Decile 3	Vigintile 5	Expr 40-50%
ENSG00000196517.11	ENST00000357730.6,ENST00000360584.6,ENST00000372306.7,ENST00000372307.7,ENST00000372310.7,ENST00000466926.1,ENST00000475075.6,ENST00000489764.1,ENST00000492434.6,ENST00000528803.1,ENST00000533007.1	2052.64	1876.56	555.38	4.77	4.41	555.52	0.76	4.97	4.64	4.36315	5.60363	0.0431869	4.06868	5.22574	0.0432195	chr1	43991500	44031467	44011483	-	protein_coding	KNOWN	SLC6A9	11	14	2.09456	Decile 10	Vigintile 20	Expr 40-50%
ENSG00000196526.10	ENST00000358461.6,ENST00000360265.8,ENST00000382543.3,ENST00000420658.5,ENST00000505447.5,ENST00000508415.1,ENST00000513842.1,ENST00000513856.1,ENST00000612691.1,ENST00000614385.1	5594.82	5418.74	78.32	0.23	0.22	78.37	0.6	0.47	0.43	0.263701	0.692414	0.157253	0.246273	0.646197	0.157296	chr4	7758714	7939926	7849320	-	protein_coding	KNOWN	AFAP1	10	18	0.408149	Decile 8	Vigintile 16	Expr 20-30%
ENSG00000196531.10	ENST00000356769.7,ENST00000393891.8,ENST00000454682.5,ENST00000546392.5,ENST00000546410.1,ENST00000546862.5,ENST00000546917.1,ENST00000547914.5,ENST00000548084.1,ENST00000548386.5,ENST00000548563.5,ENST00000549259.5,ENST00000549855.5,ENST00000550343.1,ENST00000550920.5,ENST00000550952.5,ENST00000551520.1,ENST00000551775.5,ENST00000551793.5,ENST00000552055.5,ENST00000552540.5	675.1	499.05	46678	1508.99	1392.38	46678	0.03	1490.1	1389.13	1474.86	1505.47	0.0035418	1375.77	1404.25	0.00353228	chr12	56712428	56731628	56722028	-	protein_coding	KNOWN	NACA	21	11	1.45437	Decile 10	Vigintile 20	Expr 99-100%
ENSG00000196535.14	ENST00000527312.5,ENST00000527372.5,ENST00000528322.6,ENST00000528564.1,ENST00000529578.5,ENST00000529889.1,ENST00000530254.6,ENST00000530557.2,ENST00000531253.5,ENST00000531267.5,ENST00000531438.5,ENST00000531892.5,ENST00000532143.2,ENST00000532867.1,ENST00000533112.5,ENST00000533399.1,ENST00000533420.2,ENST00000533652.1,ENST00000546105.5,ENST00000585573.6,ENST00000588791.1,ENST00000590242.5,ENST00000590565.1,ENST00000628822.2	4374.78	4198.71	7489	28.78	26.55	7488.8	6.39	30.12	28.08	28.3091	32.0789	0.0212906	26.4014	29.922	0.0213169	chr17	29073517	29180412	29126964	-	protein_coding	KNOWN	MYO18A	24	42	1.7401	Decile 10	Vigintile 20	Expr 70-80%
ENSG00000196539.3	ENST00000359594.3	957	780.91	0	0	0	0	0	0.02	0.02	9.75555e-07	0.0612228	0.6579	9.1024e-07	0.0571007	0.658011	chr1	248473351	248474307	248473829	+	protein_coding	KNOWN	OR2T3	1	1	-1.10051	Decile 2	Vigintile 4	Non-expressed
ENSG00000196542.8	ENST00000359175.8,ENST00000497137.1,ENST00000497374.1,ENST00000617024.1,ENST00000620149.1	1237	1060.99	0	0	0	0	0	0.36	0.34	0.0184206	0.941677	0.500708	0.016942	0.878159	0.500691	chr3	161344792	161372880	161358836	-	protein_coding	KNOWN	SPTSSB	5	4	-1.26049	Decile 2	Vigintile 3	Non-expressed
ENSG00000196544.7	ENST00000389017.5	2575	2398.91	414.2	2.79	2.57	414.35	12.13	2.76	2.57	2.45107	3.0631	0.0383211	2.28675	2.85743	0.0383203	chr17	8188333	8190907	8189620	-	protein_coding	KNOWN	BORCS6	1	1	2.11323	Decile 10	Vigintile 20	Expr 30-40%
ENSG00000196547.14	ENST00000360468.7,ENST00000557865.5,ENST00000557990.1,ENST00000558161.5,ENST00000558171.1,ENST00000558290.5,ENST00000558374.5,ENST00000558538.5,ENST00000558640.5,ENST00000558853.5,ENST00000559132.3,ENST00000559341.5,ENST00000559374.1,ENST00000559558.1,ENST00000559704.1,ENST00000559717.5,ENST00000559965.5,ENST00000559999.5,ENST00000560147.5,ENST00000560192.5,ENST00000560451.5,ENST00000560505.1,ENST00000560534.2,ENST00000560616.5,ENST00000560880.1,ENST00000560926.5,ENST00000561046.1,ENST00000561047.1,ENST00000561240.1,ENST00000561448.5	3343.54	3167.46	13940.4	71	65.52	13933.5	33.82	72.84	67.9	69.3057	76.4362	0.0169227	64.6896	71.3381	0.0169202	chr15	90902218	90922584	90912401	+	protein_coding	KNOWN	MAN2A2	30	23	1.84318	Decile 10	Vigintile 20	Expr 80-90%
ENSG00000196549.10	ENST00000360490.6,ENST00000382989.7,ENST00000460393.5,ENST00000462745.5,ENST00000462837.5,ENST00000473730.5,ENST00000477669.1,ENST00000481828.5,ENST00000491026.5,ENST00000491597.5,ENST00000492661.5,ENST00000493237.5,ENST00000493888.1,ENST00000495577.1,ENST00000497890.1,ENST00000615825.1,ENST00000616757.1,ENST00000625667.2	2798	2621.93	1412.07	8.69	8.02	1411.66	1.31	9.85	9.18	8.11658	11.7186	0.063456	7.57127	10.9296	0.0634428	chr3	155024124	155183729	155103926	+	protein_coding	KNOWN	MME	18	23	-0.636097	Decile 5	Vigintile 9	Expr 50-60%
ENSG00000196550.10	ENST00000341209.9,ENST00000367128.7,ENST00000367129.6,ENST00000431655.2,ENST00000468509.1,ENST00000470041.5,ENST00000481737.1,ENST00000607379.1	2057.16	1881.09	2919.1	25.04	23.1	2907.9	60.71	24.84	23.16	22.7913	26.9711	0.0291172	21.2623	25.163	0.0291232	chr1	206186179	206204414	206195296	-	protein_coding	KNOWN	FAM72A	8	5	0.075568	Decile 8	Vigintile 15	Expr 70-80%
ENSG00000196557.10	ENST00000348261.9,ENST00000358590.8,ENST00000562079.5,ENST00000564231.5,ENST00000564927.1,ENST00000564954.1,ENST00000565831.5,ENST00000569107.5,ENST00000569953.1	3651.74	3475.66	14	0.06	0.06	14	0	0.15	0.14	0.0640989	0.253295	0.2252	0.0598152	0.236343	0.225205	chr16	1153241	1221771	1187506	+	protein_coding	KNOWN	CACNA1H	9	35	2.36904	Decile 10	Vigintile 20	Expr 10-20%
ENSG00000196562.14	ENST00000359930.8,ENST00000433632.1,ENST00000437955.1,ENST00000463221.2,ENST00000465769.1,ENST00000467815.5,ENST00000474450.5,ENST00000478766.1,ENST00000479472.1,ENST00000479970.1,ENST00000484875.5,ENST00000495544.5	2080.92	1904.83	2	0.02	0.02	2	0	0.39	0.36	0.1386	0.678254	0.248923	0.135085	0.638577	0.248911	chr20	47656348	47786616	47721482	-	protein_coding	KNOWN	SULF2	12	21	0.91784	Decile 9	Vigintile 18	Expr 0-10%
ENSG00000196565.12	ENST00000336906.4,ENST00000380252.5,ENST00000380259.6,ENST00000444587.1,ENST00000620888.4	594.45	418.41	256655	9896.12	9131.37	256631	239.19	9766.77	9104.97	9724	9808.99	0.00148712	9070.39	9148.81	0.00147676	chr11	5248274	5645789	5447031	-	protein_coding	KNOWN	HBG2	5	8	-0.142789	Decile 7	Vigintile 13	Expr 99-100%
ENSG00000196569.11	ENST00000421865.2,ENST00000466230.1,ENST00000494137.1,ENST00000498257.5,ENST00000617695.4,ENST00000618192.4	708.2	532.24	19	0.58	0.53	19	0	0.8	0.75	0.329699	1.33333	0.222355	0.306305	1.2425	0.222322	chr6	128883141	129516569	129199855	+	protein_coding	KNOWN	LAMA2	6	65	-1.24725	Decile 2	Vigintile 3	Expr 20-30%
ENSG00000196570.2	ENST00000358571.2	530	353.97	1	0.05	0.04	1	0	0.09	0.08	0.00197902	0.214008	0.473627	0.00184612	0.199631	0.473667	chr5	177400107	177400636	177400371	-	protein_coding	KNOWN	PFN3	1	1	2.18079	Decile 10	Vigintile 20	Expr 10-20%
ENSG00000196576.14	ENST00000359337.8,ENST00000411680.1,ENST00000425954.1,ENST00000427829.1,ENST00000432455.5,ENST00000434732.1,ENST00000449103.5,ENST00000463165.1,ENST00000479701.5,ENST00000479818.5,ENST00000492578.1,ENST00000496720.1,ENST00000610984.4,ENST00000614805.1	4227.63	4051.55	5905	23.51	21.7	5905	0	23.96	22.34	22.8334	25.2287	0.0170635	21.2809	23.5152	0.0170602	chr22	50274979	50307627	50291303	-	protein_coding	KNOWN	PLXNB2	14	37	2.65887	Decile 10	Vigintile 20	Expr 70-80%
ENSG00000196578.4	ENST00000358642.2	930	753.91	0	0	0	0	0	0.02	0.02	1.3015e-06	0.0626506	0.654743	1.2145e-06	0.0584445	0.6548	chr3	98087173	98088102	98087637	+	protein_coding	KNOWN	OR5AC2	1	1	-1.73068	Decile 1	Vigintile 1	Non-expressed
ENSG00000196581.10	ENST00000378190.7,ENST00000378191.4,ENST00000466761.1	11666	11489.9	1	0	0	1	0	0.14	0.13	0.00207264	0.405127	0.601149	0.00195651	0.37789	0.601158	chr1	4654732	4792534	4723633	+	protein_coding	KNOWN	AJAP1	3	6	0.79348	Decile 9	Vigintile 18	Non-expressed
ENSG00000196584.2	ENST00000359321.1,ENST00000495707.1	3922.95	3746.86	3935	16.94	15.63	3935	0	16.73	15.6	16.1834	17.2919	0.0113936	15.0894	16.1228	0.011388	chr7	152644779	152676165	152660472	-	protein_coding	KNOWN	XRCC2	2	3	0.615717	Decile 9	Vigintile 17	Expr 60-70%
ENSG00000196586.13	ENST00000369975.5,ENST00000369977.7,ENST00000369981.7,ENST00000369985.8,ENST00000430435.1,ENST00000462633.1,ENST00000615563.4,ENST00000627432.2	6087.92	5911.84	1167	3.18	2.94	1167	0	3.36	3.13	2.95603	3.81548	0.0444206	2.75554	3.55768	0.0444038	chr6	75749192	75919537	75834364	+	protein_coding	KNOWN	MYO6	8	36	-0.288348	Decile 6	Vigintile 12	Expr 40-50%
ENSG00000196588.14	ENST00000355630.7,ENST00000396617.7,ENST00000402042.5,ENST00000402630.5,ENST00000407029.5,ENST00000422851.1,ENST00000463769.6,ENST00000466278.1,ENST00000477468.1,ENST00000614754.4,ENST00000618196.4,ENST00000618417.1,ENST00000620651.4	2979.91	2803.84	1716	9.87	9.11	1716	0	10.05	9.37	8.97621	11.1197	0.0365599	8.3762	10.3757	0.0365945	chr22	40410281	40636702	40523491	-	protein_coding	KNOWN	MKL1	13	15	0.772043	Decile 9	Vigintile 18	Expr 50-60%
ENSG00000196591.11	ENST00000368632.6,ENST00000425835.6,ENST00000518690.5,ENST00000518756.1,ENST00000519065.5,ENST00000519108.5,ENST00000520170.1,ENST00000520746.1,ENST00000520895.5,ENST00000521163.5,ENST00000521233.1,ENST00000521610.5,ENST00000522371.5,ENST00000523240.5,ENST00000523334.1,ENST00000523628.5,ENST00000524334.1	1462.64	1286.57	12091	151.62	139.9	12091	0	150.34	140.15	144.999	155.855	0.0126488	135.238	145.361	0.0126526	chr6	113933028	114011308	113972168	-	protein_coding	KNOWN	HDAC2	17	15	-0.616697	Decile 5	Vigintile 9	Expr 95-96%
ENSG00000196597.11	ENST00000289032.12,ENST00000430274.6,ENST00000466833.5,ENST00000478850.5,ENST00000481138.5,ENST00000485322.1,ENST00000498811.1,ENST00000535338.5	3111.87	2935.79	333	1.83	1.69	333	0	2.19	2.04	1.73406	2.67958	0.0731069	1.61791	2.49967	0.073085	chr9	96816472	96875623	96846047	-	protein_coding	KNOWN	ZNF782	8	6	-0.353802	Decile 6	Vigintile 11	Expr 30-40%
ENSG00000196600.12	ENST00000306494.10,ENST00000525295.1,ENST00000527057.5,ENST00000528239.5	2135.25	1959.16	0	0	0	0	0	0.04	0.04	0.00616617	0.0784198	0.354895	0.00576394	0.0731698	0.35503	chr11	63163776	63229652	63196714	-	protein_coding	KNOWN	SLC22A25	4	11	0.023398	Decile 7	Vigintile 14	Non-expressed
ENSG00000196604.11	ENST00000357462.9,ENST00000361163.7,ENST00000409914.6,ENST00000630260.1	3863.63	3687.54	20.91	0.09	0.08	22.11	3.08	0.13	0.12	0.0727986	0.191041	0.16089	0.0678668	0.178173	0.160902	chr2	130073535	130129222	130101378	-	protein_coding	KNOWN	POTEF	4	17	-0.227267	Decile 6	Vigintile 12	Expr 10-20%
ENSG00000196605.7	ENST00000397902.6,ENST00000586293.5,ENST00000586814.5,ENST00000587650.1,ENST00000588267.5,ENST00000589038.1,ENST00000589412.5,ENST00000589453.5,ENST00000590471.1,ENST00000591377.1,ENST00000592587.1,ENST00000592859.1	978.56	802.5	302	6.07	5.6	302	0	6.4	5.96	5.50627	7.32793	0.048922	5.14249	6.84197	0.0489196	chr19	9751993	9793180	9772586	-	protein_coding	KNOWN	ZNF846	12	8	1.04197	Decile 10	Vigintile 19	Expr 40-50%
ENSG00000196611.4	ENST00000315274.6	1970	1793.91	15	0.13	0.12	15	0	0.14	0.13	0.0765268	0.212905	0.168146	0.0715704	0.198785	0.168147	chr11	102789920	102798160	102794040	-	protein_coding	KNOWN	MMP1	1	10	-0.615809	Decile 5	Vigintile 9	Expr 10-20%
ENSG00000196616.12	ENST00000305046.12,ENST00000504498.1,ENST00000506651.5,ENST00000515694.4,ENST00000625860.2,ENST00000632775.1	3279.17	3103.08	0	0	0	0	0	0.06	0.05	0.010491	0.123293	0.36524	0.0097841	0.115017	0.365193	chr4	99304964	99321401	99313182	-	protein_coding	KNOWN	ADH1B	6	10	-0.867272	Decile 3	Vigintile 6	Non-expressed
ENSG00000196620.8	ENST00000338206.5,ENST00000616841.4	1846	1669.91	3	0.03	0.03	3	0	0.04	0.04	0.0106643	0.0853719	0.302853	0.00993977	0.0796272	0.302865	chr4	68537413	68670628	68604020	-	protein_coding	KNOWN	UGT2B15	2	7	-1.04435	Decile 3	Vigintile 5	Expr 0-10%
ENSG00000196628.13	ENST00000354452.7,ENST00000356073.8,ENST00000398339.5,ENST00000457482.7,ENST00000537578.5,ENST00000537856.7,ENST00000540999.5,ENST00000543082.5,ENST00000544241.6,ENST00000561831.7,ENST00000561992.5,ENST00000562030.3,ENST00000562543.5,ENST00000562607.5,ENST00000562638.5,ENST00000562680.5,ENST00000562847.5,ENST00000563686.5,ENST00000563760.5,ENST00000563824.5,ENST00000563888.6,ENST00000564228.5,ENST00000564343.5,ENST00000564403.6,ENST00000564999.5,ENST00000565018.6,ENST00000565124.4,ENST00000565393.2,ENST00000565580.3,ENST00000565908.6,ENST00000566279.5,ENST00000566286.5,ENST00000566376.3,ENST00000566514.5,ENST00000566777.5,ENST00000567880.5,ENST00000568147.5,ENST00000568169.5,ENST00000568186.5,ENST00000568673.5,ENST00000568740.5,ENST00000569012.5,ENST00000569357.4,ENST00000570146.3,ENST00000570177.6,ENST00000570287.6,ENST00000590810.5,ENST00000616053.4,ENST00000625716.2,ENST00000625849.2,ENST00000625925.2,ENST00000626425.2,ENST00000626466.1,ENST00000626584.2,ENST00000626595.2,ENST00000626631.1,ENST00000627136.2,ENST00000627320.2,ENST00000627568.2,ENST00000627685.2,ENST00000627784.2,ENST00000628078.2,ENST00000628360.1,ENST00000628391.1,ENST00000628636.2,ENST00000628689.2,ENST00000629343.2,ENST00000629387.2,ENST00000630224.2,ENST00000630268.2,ENST00000630319.2,ENST00000630712.2,ENST00000630720.2,ENST00000630828.2,ENST00000631043.2	5584.36	5408.27	2234	6.66	6.15	2234	0	10.17	9.48	8.78906	11.7137	0.0465932	8.20375	10.9323	0.0466024	chr18	55222331	55664787	55443559	-	protein_coding	KNOWN	TCF4	75	21	-0.586794	Decile 5	Vigintile 9	Expr 40-50%
ENSG00000196632.10	ENST00000354646.6,ENST00000375159.6,ENST00000375169.7,ENST00000458404.1,ENST00000620763.1	11172	10995.9	5	0.01	0.01	5	0	0.05	0.04	0.00858766	0.107799	0.385254	0.00806078	0.100573	0.38528	chrX	54192823	54358642	54275732	-	protein_coding	KNOWN	WNK3	5	24	0.287478	Decile 8	Vigintile 16	Expr 0-10%
ENSG00000196636.7	ENST00000360382.4,ENST00000432641.2,ENST00000479853.1,ENST00000489852.1	1193.98	1017.92	5639	89.37	82.47	5639	0	88.43	82.44	84.2137	92.5808	0.0161608	78.5208	86.3236	0.0161484	chr7	97116590	97181763	97149176	+	protein_coding	KNOWN	SDHAF3	4	3	-0.313506	Decile 6	Vigintile 12	Expr 91-92%
ENSG00000196639.6	ENST00000397056.1,ENST00000413416.1,ENST00000431010.2,ENST00000438284.2	4278	4101.91	11	0.04	0.04	11	0	0.1	0.1	0.0374742	0.195509	0.263003	0.0349973	0.182387	0.262929	chr3	11137093	11263557	11200325	+	protein_coding	KNOWN	HRH1	4	3	0.417399	Decile 9	Vigintile 17	Expr 10-20%
ENSG00000196642.16	ENST00000311502.11,ENST00000357466.6,ENST00000371663.9,ENST00000371671.9,ENST00000432842.6,ENST00000435930.1,ENST00000436380.5,ENST00000461992.1,ENST00000464941.5,ENST00000466096.5,ENST00000484471.6,ENST00000629216.2	2556.97	2380.89	14974.1	101.47	93.62	14948.2	103.73	99.95	93.17	96.6373	103.193	0.0113776	90.1112	96.2233	0.0113807	chr9	136807943	136957733	136882838	+	protein_coding	KNOWN	RABL6	12	15	2.49661	Decile 10	Vigintile 20	Expr 92-93%
ENSG00000196646.11	ENST00000343979.5,ENST00000418338.1,ENST00000425827.5,ENST00000439995.5,ENST00000464860.1,ENST00000476676.1	2437.12	2261.06	279	1.99	1.84	279	0	2.2	2.05	1.68524	2.75367	0.0842422	1.57268	2.56909	0.0843003	chr19	12163064	12189881	12176472	+	protein_coding	KNOWN	ZNF136	6	5	1.25684	Decile 10	Vigintile 19	Expr 30-40%
ENSG00000196652.11	ENST00000326775.9,ENST00000394170.6,ENST00000451158.5,ENST00000454175.1	4866.08	4689.99	2252	7.75	7.15	2252	0	7.68	7.16	7.33445	8.00751	0.0151987	6.84385	7.47153	0.0151733	chr7	99504651	99534700	99519675	+	protein_coding	KNOWN	ZKSCAN5	4	7	1.36342	Decile 10	Vigintile 20	Expr 50-60%
ENSG00000196653.11	ENST00000296091.8,ENST00000411443.1,ENST00000436624.6,ENST00000449836.5	3173	2996.91	42	0.23	0.21	42	0	0.29	0.27	0.191019	0.414466	0.127581	0.177732	0.38614	0.12756	chr3	44712643	44723831	44718237	+	protein_coding	KNOWN	ZNF502	4	4	-0.029867	Decile 7	Vigintile 14	Expr 20-30%
ENSG00000196655.9	ENST00000359005.8,ENST00000434101.6,ENST00000447216.2,ENST00000524797.1,ENST00000525079.5,ENST00000525303.5,ENST00000526141.1,ENST00000527680.1,ENST00000528230.5,ENST00000531290.5,ENST00000533012.1,ENST00000533058.5,ENST00000533149.1,ENST00000533632.5	848.64	672.56	6069.68	145.6	134.35	6070.08	3.24	144.11	134.35	140.058	148.226	0.00985469	130.58	138.193	0.00983633	chr11	119018432	119025454	119021943	+	protein_coding	KNOWN	TRAPPC4	14	5	1.36886	Decile 10	Vigintile 20	Expr 95-96%
ENSG00000196659.9	ENST00000408939.3	4017	3840.91	564.11	2.37	2.19	564.13	5.7	2.34	2.18	2.14216	2.53877	0.0290185	1.99789	2.36769	0.0289633	chr2	177548998	177553014	177551006	-	protein_coding	KNOWN	TTC30B	1	1	-0.482056	Decile 5	Vigintile 10	Expr 30-40%
ENSG00000196660.10	ENST00000356609.2,ENST00000366926.3,ENST00000484079.1,ENST00000484239.5	2881.43	2705.34	416	2.48	2.29	416	0	2.48	2.31	2.18585	2.75506	0.0398198	2.03873	2.5695	0.039817	chr1	219685427	219958647	219822037	-	protein_coding	KNOWN	SLC30A10	4	9	-0.447142	Decile 5	Vigintile 10	Expr 30-40%
ENSG00000196661.3	ENST00000354597.3	987	810.91	1.76	0.04	0.03	1.98	0.93	0.06	0.05	0.00272633	0.134435	0.451904	0.00231034	0.125164	0.451823	chr11	124396382	124397368	124396875	-	protein_coding	KNOWN	OR8B3	1	1	-0.268112	Decile 6	Vigintile 12	Expr 0-10%
ENSG00000196663.15	ENST00000359520.11,ENST00000557786.1,ENST00000558678.1,ENST00000559124.1,ENST00000560060.5,ENST00000561099.1,ENST00000561228.1	5621.87	5445.8	301.37	0.89	0.82	301.29	1.42	1.25	1.17	0.848509	1.67814	0.119847	0.791251	1.56514	0.11981	chr14	102362963	102502481	102432722	+	protein_coding	KNOWN	TECPR2	7	20	1.12286	Decile 10	Vigintile 19	Expr 30-40%
ENSG00000196664.4	ENST00000380659.3,ENST00000484204.1	5011	4834.91	21	0.07	0.06	21	0	0.2	0.19	0.048325	0.461549	0.38983	0.0452186	0.430612	0.389891	chrX	12867083	12890380	12878731	+	protein_coding	KNOWN	TLR7	2	3	-0.446134	Decile 5	Vigintile 10	Expr 10-20%
ENSG00000196666.4	ENST00000538490.1	1388	1211.91	0	0	0	0	0	0.01	0.01	7.58917e-08	0.0392442	0.658271	7.07909e-08	0.0365973	0.658276	chr11	47586693	47589194	47587943	+	protein_coding	KNOWN	FAM180B	1	3	1.35012	Decile 10	Vigintile 20	Non-expressed
ENSG00000196670.13	ENST00000502412.1,ENST00000504225.1,ENST00000506377.5,ENST00000506439.5,ENST00000507843.1,ENST00000509066.1,ENST00000512132.5	1947.8	1771.72	1885	17.16	15.84	1885	0	17.25	16.08	15.9524	18.6278	0.0269455	14.8785	17.3734	0.026944	chr5	180847611	180861285	180854448	-	protein_coding	KNOWN	ZFP62	7	4	0.644683	Decile 9	Vigintile 18	Expr 60-70%
ENSG00000196678.13	ENST00000300005.7,ENST00000357967.8,ENST00000562215.1,ENST00000562277.5,ENST00000562987.1,ENST00000563117.5,ENST00000563537.5,ENST00000564349.5,ENST00000565884.5,ENST00000566223.1,ENST00000567562.5,ENST00000567859.5,ENST00000568251.1,ENST00000568805.5,ENST00000569729.5	2053.98	1877.92	2714.52	23.32	21.52	2713.66	15.58	23.68	22.08	21.9435	25.5692	0.0259147	20.4809	23.8645	0.0259125	chr16	20780193	20900349	20840271	-	protein_coding	KNOWN	ERI2	15	11	0.151978	Decile 8	Vigintile 15	Expr 70-80%
ENSG00000196683.10	ENST00000358435.8,ENST00000372879.8,ENST00000405021.7,ENST00000463284.2,ENST00000483581.1,ENST00000496129.1,ENST00000621567.1	599.47	423.49	15464	589.11	543.59	15464	0	582.53	543.05	554.867	610.648	0.0166722	517.755	569.746	0.0166349	chr7	22812628	22822852	22817740	-	protein_coding	KNOWN	TOMM7	7	4	0.141943	Decile 8	Vigintile 15	Expr 98-99%
ENSG00000196684.12	ENST00000535834.1,ENST00000586872.5,ENST00000591154.1,ENST00000593031.1,ENST00000613195.4,ENST00000613986.4,ENST00000616070.4,ENST00000616645.4	1770.61	1594.53	31	0.31	0.29	31.04	0.22	0.49	0.46	0.30601	0.681549	0.132883	0.285984	0.636257	0.132876	chr19	16134028	16158575	16146301	+	protein_coding	KNOWN	HSH2D	8	8	1.53567	Decile 10	Vigintile 20	Expr 20-30%
ENSG00000196689.11	ENST00000310522.5,ENST00000399756.8,ENST00000399759.7,ENST00000425167.6,ENST00000570742.1,ENST00000571088.5,ENST00000572705.1,ENST00000574085.5,ENST00000576351.5	2265.03	2088.99	12.78	0.1	0.09	14	1.49	0.2	0.19	0.0813968	0.351111	0.239307	0.0757545	0.327317	0.239337	chr17	3565444	3609411	3587427	-	protein_coding	KNOWN	TRPV1	9	17	1.63104	Decile 10	Vigintile 20	Expr 10-20%
ENSG00000196693.14	ENST00000359467.7,ENST00000462075.1,ENST00000465206.5,ENST00000476796.2,ENST00000486187.5,ENST00000486614.1,ENST00000493285.2,ENST00000613419.4	4136.78	3960.71	1660.54	6.76	6.24	1660.52	1.02	7.28	6.79	6.37795	8.30895	0.0452046	5.95566	7.75753	0.0452211	chr10	42574185	42638568	42606376	-	protein_coding	KNOWN	ZNF33B	8	6	-0.173511	Decile 7	Vigintile 13	Expr 40-50%
ENSG00000196700.7	ENST00000217130.4,ENST00000369888.5,ENST00000450537.5	5919	5742.91	4446.73	12.49	11.53	4446.62	3.39	12.35	11.52	11.9792	12.7092	0.0102484	11.1756	11.8561	0.0102443	chr20	63956702	64048758	64002730	-	protein_coding	KNOWN	ZNF512B	3	17	2.11322	Decile 10	Vigintile 20	Expr 60-70%
ENSG00000196704.11	ENST00000359783.8,ENST00000359904.7,ENST00000392720.6,ENST00000577273.1,ENST00000577866.5,ENST00000577985.5,ENST00000578175.5,ENST00000579724.5,ENST00000580548.5,ENST00000580753.5,ENST00000580837.5,ENST00000581779.1,ENST00000582430.1,ENST00000584350.1,ENST00000584494.5,ENST00000584836.5,ENST00000584837.5,ENST00000585050.5,ENST00000612294.4	1134.5	958.44	2344	39.46	36.41	2344.23	0.47	40.33	37.6	37.1988	43.4792	0.0269944	34.6916	40.5454	0.0269926	chr17	68247574	68257164	68252369	+	protein_coding	KNOWN	AMZ2	19	8	0.261509	Decile 8	Vigintile 16	Expr 80-90%
ENSG00000196705.8	ENST00000311048.11,ENST00000593426.1,ENST00000594425.5,ENST00000594821.1,ENST00000598331.1,ENST00000599296.5,ENST00000600692.5	2988.29	2812.22	1158.83	6.65	6.13	1157.78	2.82	6.87	6.41	5.85509	7.91646	0.0512487	5.46049	7.38252	0.0512326	chr19	21142024	21196053	21169038	+	protein_coding	KNOWN	ZNF431	7	6	0.266092	Decile 8	Vigintile 16	Expr 40-50%
ENSG00000196711.8	ENST00000358543.8,ENST00000523939.1	876.5	700.44	0	0	0	0	0	0.06	0.06	0.000817356	0.15112	0.504899	0.000610394	0.140817	0.504863	chr8	52534037	52565507	52549772	-	protein_coding	KNOWN	FAM150A	2	5	-0.30449	Decile 6	Vigintile 12	Non-expressed
ENSG00000196712.16	ENST00000356175.7,ENST00000358273.8,ENST00000422121.2,ENST00000431387.8,ENST00000456735.6,ENST00000466819.5,ENST00000468273.1,ENST00000471572.6,ENST00000479536.2,ENST00000479614.1,ENST00000487476.5,ENST00000488981.1,ENST00000489712.6,ENST00000490416.1,ENST00000493220.5,ENST00000495910.6,ENST00000498569.5,ENST00000577967.1,ENST00000579081.5,ENST00000581113.6,ENST00000581790.5,ENST00000582892.1,ENST00000584328.1	7126.78	6950.71	5669	13.16	12.14	5669	0	13.89	12.95	12.2909	15.5421	0.0405205	11.454	14.4863	0.0405152	chr17	31094927	31382116	31238521	+	protein_coding	KNOWN	NF1	23	58	-0.184671	Decile 7	Vigintile 13	Expr 60-70%
ENSG00000196715.5	ENST00000360768.3,ENST00000434382.2	5367.53	5191.44	5919	18.39	16.97	5919	0	18.19	16.96	17.4685	18.9318	0.013754	16.2922	17.6567	0.0137632	chr7	65873267	65959563	65916415	+	protein_coding	KNOWN	VKORC1L1	2	3	0.259111	Decile 8	Vigintile 16	Expr 60-70%
ENSG00000196724.12	ENST00000396147.5,ENST00000425570.7,ENST00000593296.1,ENST00000595569.1,ENST00000595830.5,ENST00000598213.5,ENST00000599086.5,ENST00000599852.1,ENST00000600353.1,ENST00000600989.5,ENST00000601593.5,ENST00000616958.1	1721.81	1545.75	9	0.09	0.09	9	0	0.46	0.43	0.205164	0.750404	0.20843	0.19635	0.704939	0.208456	chr19	57921884	57935393	57928638	-	protein_coding	KNOWN	ZNF418	12	7	0.826299	Decile 9	Vigintile 18	Expr 10-20%
ENSG00000196730.12	ENST00000358077.9,ENST00000408954.7,ENST00000463069.1,ENST00000466188.1,ENST00000468482.1,ENST00000469067.5,ENST00000469640.6,ENST00000470267.1,ENST00000472284.5,ENST00000472344.1,ENST00000475804.1,ENST00000489291.5,ENST00000491893.5,ENST00000494010.1,ENST00000495182.5,ENST00000495281.1,ENST00000496522.5,ENST00000497743.1,ENST00000622514.4	5005.5	4829.42	4589	15.33	14.15	4589	0	16.01	14.92	15.0759	16.9803	0.0206205	14.0642	15.8418	0.0206443	chr9	87497228	87708633	87602930	+	protein_coding	KNOWN	DAPK1	19	26	0.384712	Decile 8	Vigintile 16	Expr 60-70%
ENSG00000196734.8	ENST00000360090.3	1139	962.91	0	0	0	0	0	0.02	0.02	3.30502e-07	0.0493836	0.657886	3.08433e-07	0.0460723	0.657931	chr1	152811971	152813109	152812540	+	protein_coding	KNOWN	LCE1B	1	1	0.088257	Decile 8	Vigintile 15	Non-expressed
ENSG00000196735.11	ENST00000343139.9,ENST00000374949.2,ENST00000395363.5,ENST00000422863.1,ENST00000460633.1,ENST00000482745.5,ENST00000496318.5	696	519.93	1	0.03	0.03	1	0	0.15	0.14	0.0410162	0.28226	0.284424	0.0382624	0.263264	0.284473	chr6	32628179	32647062	32637620	+	protein_coding	KNOWN	HLA-DQA1	7	6	-0.24174	Decile 6	Vigintile 12	Expr 0-10%
ENSG00000196739.14	ENST00000356083.7,ENST00000451716.5,ENST00000468565.1,ENST00000477421.2,ENST00000485397.1,ENST00000490831.1,ENST00000494090.6,ENST00000494780.1	2945.5	2769.44	0	0	0	0	0	0.16	0.15	0.0330904	0.319651	0.332707	0.0309065	0.298186	0.332817	chr9	114155560	114312511	114234035	+	protein_coding	KNOWN	COL27A1	8	61	0.788846	Decile 9	Vigintile 18	Non-expressed
ENSG00000196743.8	ENST00000357164.3,ENST00000523004.1,ENST00000523466.5	3546.32	3370.23	2989	14.31	13.2	2989	0	14.23	13.27	13.5164	14.9549	0.0174435	12.6091	13.9504	0.0174037	chr5	151212150	151270440	151241295	+	protein_coding	KNOWN	GM2A	3	4	0.694276	Decile 9	Vigintile 18	Expr 60-70%
ENSG00000196747.4	ENST00000358739.4	503	326.98	1120	55.26	50.99	1115.92	4.72	54.39	50.71	51.2553	57.6795	0.0204311	47.8051	53.8027	0.0204396	chr6	27808199	27808701	27808450	+	protein_coding	KNOWN	HIST1H2AI	1	1	0.379999	Decile 8	Vigintile 16	Expr 80-90%
ENSG00000196748.9	ENST00000360454.6,ENST00000403376.3,ENST00000467122.1,ENST00000481904.5	434.5	258.53	0	0	0	0	0	0.28	0.26	0.0461795	0.58412	0.355236	0.0431981	0.544906	0.355337	chr6	35776594	35779552	35778073	+	protein_coding	KNOWN	CLPSL2	4	4	1.08691	Decile 10	Vigintile 19	Non-expressed
ENSG00000196754.10	ENST00000368707.4,ENST00000368708.7,ENST00000368709.5,ENST00000368710.5,ENST00000487430.6,ENST00000497140.5	716.79	540.74	6	0.18	0.17	6	0	0.43	0.4	0.18761	0.713771	0.215887	0.174787	0.665546	0.215911	chr1	153561108	153567890	153564499	-	protein_coding	KNOWN	S100A2	6	4	1.46108	Decile 10	Vigintile 20	Expr 20-30%
ENSG00000196757.7	ENST00000254321.9,ENST00000482090.1,ENST00000622593.4	2901.69	2725.61	1030.56	6.1	5.63	1029.61	1.37	6.03	5.62	5.662	6.39718	0.021036	5.28272	5.96902	0.0210341	chr19	11925068	11950773	11937920	+	protein_coding	KNOWN	ZNF700	3	4	1.07691	Decile 10	Vigintile 19	Expr 40-50%
ENSG00000196767.6	ENST00000373200.4	3878	3701.91	0	0	0	0	0	0	0	1.75162e-07	0.012969	0.660221	1.63325e-07	0.0120991	0.660236	chrX	83508250	83512127	83510188	+	protein_coding	KNOWN	POU3F4	1	1	-1.0551	Decile 3	Vigintile 5	Non-expressed
ENSG00000196772.3	ENST00000357627.1	930	753.91	0	0	0	0	0	0.02	0.02	6.14901e-07	0.063215	0.653444	5.73524e-07	0.0589559	0.653453	chr1	247814800	247815729	247815264	-	protein_coding	KNOWN	OR14A16	1	1	-1.15412	Decile 2	Vigintile 4	Non-expressed
ENSG00000196776.14	ENST00000355354.11,ENST00000361309.5,ENST00000398258.7,ENST00000471694.1,ENST00000517766.5	1890.99	1714.91	3517	33.09	30.53	3517	0	32.83	30.61	30.9752	34.7241	0.0196639	28.8839	32.3792	0.0196776	chr3	108043298	108091025	108067161	-	protein_coding	KNOWN	CD47	5	11	-0.750577	Decile 4	Vigintile 8	Expr 70-80%
ENSG00000196778.2	ENST00000307632.3	1030	853.91	0	0	0	0	0	0.02	0.02	2.16436e-07	0.0561581	0.658203	2.01879e-07	0.0523772	0.65821	chr11	4488879	4489908	4489393	+	protein_coding	KNOWN	OR52K1	1	1	-0.294839	Decile 6	Vigintile 12	Non-expressed
ENSG00000196781.13	ENST00000376463.2,ENST00000376472.5,ENST00000376484.1,ENST00000376499.7,ENST00000418319.5,ENST00000464999.1,ENST00000491534.5	1452.29	1276.21	0	0	0	0	0	0.16	0.15	0.042573	0.29401	0.289145	0.0398111	0.274283	0.289107	chr9	81583683	81689305	81636494	-	protein_coding	KNOWN	TLE1	7	22	-0.123265	Decile 7	Vigintile 13	Non-expressed
ENSG00000196782.12	ENST00000398940.1,ENST00000502696.1,ENST00000509479.6	6844	6667.91	102.77	0.25	0.23	102.7	0.52	0.35	0.33	0.226391	0.511607	0.14024	0.213046	0.479096	0.140238	chr4	139716753	140154184	139935468	-	protein_coding	KNOWN	MAML3	3	5	-0.361056	Decile 6	Vigintile 11	Expr 20-30%
ENSG00000196787.3	ENST00000359193.3	2250	2073.91	2746	21.36	19.71	2746	0	21.09	19.66	20.3289	21.8979	0.0127604	18.9588	20.4215	0.0127476	chr6	27133042	27135291	27134166	+	protein_coding	KNOWN	HIST1H2AG	1	1	0.587905	Decile 9	Vigintile 17	Expr 70-80%
ENSG00000196792.11	ENST00000355683.9,ENST00000357479.9,ENST00000366206.2,ENST00000554124.2,ENST00000554991.5,ENST00000555152.1,ENST00000555358.5,ENST00000556577.1	2999.16	2823.09	1305	7.46	6.88	1305	0	7.8	7.27	6.89065	8.73822	0.0410353	6.42354	8.14684	0.041036	chr14	30893799	31026401	30960100	-	protein_coding	KNOWN	STRN3	8	18	-0.055686	Decile 7	Vigintile 14	Expr 50-60%
ENSG00000196793.13	ENST00000306006.10,ENST00000374446.6,ENST00000426961.1,ENST00000491188.1,ENST00000535642.5	2011.71	1835.63	887	7.8	7.19	887	0	7.94	7.4	7.33245	8.59934	0.0270081	6.84016	8.02214	0.0269888	chr10	43556344	43574618	43565481	-	protein_coding	KNOWN	ZNF239	5	4	0.169388	Decile 8	Vigintile 15	Expr 50-60%
ENSG00000196800.6	ENST00000356972.1,ENST00000562793.5	225.5	59.79	0	0	0	0	0	11.08	10.32	0.00461187	33.1068	0.643726	0.00430232	30.8827	0.643779	chr5	148169733	148175398	148172565	+	protein_coding	KNOWN	SPINK14	2	4	-0.991541	Decile 3	Vigintile 5	Non-expressed
ENSG00000196805.7	ENST00000368755.2	617	440.95	0	0	0	0.19	0.41	0.04	0.04	1.87366e-07	0.127376	0.653873	1.74753e-07	0.118813	0.653899	chr1	153070224	153070840	153070532	-	protein_coding	KNOWN	SPRR2B	1	1	-0.441171	Decile 5	Vigintile 10	Non-expressed
ENSG00000196811.11	ENST00000389492.3,ENST00000389494.7,ENST00000485094.1	2262	2085.91	2	0.02	0.01	2	0	0.06	0.05	0.0126179	0.116072	0.326984	0.0113212	0.107825	0.32697	chr2	232539727	232546403	232543065	+	protein_coding	KNOWN	CHRNG	3	12	1.57358	Decile 10	Vigintile 20	Expr 0-10%
ENSG00000196812.4	ENST00000340487.4	1328	1151.91	4.91	0.07	0.06	5.09	1.05	0.08	0.08	0.0209734	0.157699	0.297596	0.019566	0.147082	0.297503	chr6	28124560	28130082	28127321	+	protein_coding	KNOWN	ZSCAN16	1	4	0.003543	Decile 7	Vigintile 14	Expr 10-20%
ENSG00000196814.14	ENST00000361171.7,ENST00000402437.2,ENST00000470567.5,ENST00000485886.1,ENST00000489570.1,ENST00000489637.3	2282	2105.95	0	0	0	0	0	0.16	0.15	0.0234088	0.331465	0.366613	0.0218411	0.309154	0.36669	chr9	126326849	126507041	126416945	+	protein_coding	KNOWN	MVB12B	6	10	0.445703	Decile 9	Vigintile 17	Non-expressed
ENSG00000196821.9	ENST00000374021.1,ENST00000374023.7,ENST00000374026.7	4194.2	4018.11	14847.6	59.61	55.01	14847.5	0.74	59.05	55.04	56.9257	61.3607	0.0122987	53.08	57.2178	0.0122888	chr6	34587288	34696859	34642073	-	protein_coding	KNOWN	C6orf106	3	5	0.61826	Decile 9	Vigintile 17	Expr 80-90%
ENSG00000196826.7	ENST00000428311.1	4505	4328.91	0	0	0	5.28	4.53	0.02	0.02	2.0902e-06	0.0609504	0.62483	1.94833e-06	0.0568495	0.624865	chr19	12461559	12551474	12506516	-	protein_coding	KNOWN	CTD-2192J16.17	1	4	0.975303	Decile 10	Vigintile 19	Non-expressed
ENSG00000196832.3	ENST00000357366.3	1111	934.91	0	0	0	0	0	0.02	0.02	6.18383e-08	0.0511302	0.654255	5.76728e-08	0.0476832	0.654273	chr14	20197336	20198446	20197891	+	protein_coding	KNOWN	OR11G2	1	1	-0.167317	Decile 7	Vigintile 13	Non-expressed
ENSG00000196834.11	ENST00000451531.6,ENST00000615053.3,ENST00000631234.1	7020	6843.91	174.2	0.41	0.38	174.54	4.97	0.43	0.4	0.36025	0.501001	0.0566325	0.336046	0.467344	0.056647	chr2	130459455	130509666	130484560	-	protein_coding	KNOWN	POTEI	3	15	-0.100368	Decile 7	Vigintile 13	Expr 20-30%
ENSG00000196839.12	ENST00000372874.8,ENST00000464097.5,ENST00000492931.5,ENST00000535573.1,ENST00000536076.1,ENST00000536532.5,ENST00000537820.1,ENST00000539235.5,ENST00000545776.5	1514.87	1338.79	368	4.43	4.09	368	0	4.67	4.35	4.16005	5.17524	0.037571	3.87984	4.8265	0.0375685	chr20	44619522	44652233	44635877	-	protein_coding	KNOWN	ADA	9	12	1.17745	Decile 10	Vigintile 19	Expr 40-50%
ENSG00000196843.15	ENST00000357485.7,ENST00000412735.5,ENST00000454558.2,ENST00000467498.5,ENST00000470579.5,ENST00000497920.1	1904.63	1728.55	503	4.69	4.33	503	0	4.68	4.36	4.16411	5.1952	0.038453	3.88641	4.84808	0.0384978	chr2	96536743	96552638	96544690	+	protein_coding	KNOWN	ARID5A	6	7	1.4321	Decile 10	Vigintile 20	Expr 40-50%
ENSG00000196844.8	ENST00000358524.7,ENST00000436890.2	1197.5	1021.42	0	0	0	0	0	0.04	0.04	0.000552926	0.0976391	0.501602	0.000441219	0.0910126	0.501492	chr11	125776113	125778819	125777466	-	protein_coding	KNOWN	PATE2	2	4	-0.345024	Decile 6	Vigintile 11	Non-expressed
ENSG00000196850.5	ENST00000354300.4,ENST00000548721.1	4974.31	4798.22	3550	11.94	11.01	3550	0	11.8	11	11.4165	12.2009	0.0114374	10.6501	11.3818	0.0113992	chr12	110533245	110583320	110558282	-	protein_coding	KNOWN	PPTC7	2	6	0.534651	Decile 9	Vigintile 17	Expr 50-60%
ENSG00000196859.7	ENST00000355612.6,ENST00000578029.1,ENST00000578078.1	1387.33	1211.25	0	0	0	0	0	0.05	0.04	0.0040202	0.107864	0.414245	0.00349455	0.100369	0.414174	chr17	40958417	40966892	40962654	-	protein_coding	KNOWN	KRT39	3	8	-0.355933	Decile 6	Vigintile 11	Non-expressed
ENSG00000196860.7	ENST00000360945.6,ENST00000557754.1	529	352.98	0	0	0	0	0.05	0.1	0.09	0.00272076	0.23711	0.480397	0.00225272	0.220853	0.480421	chr14	58395916	58408701	58402308	+	protein_coding	KNOWN	TOMM20L	2	5	0.43466	Decile 9	Vigintile 17	Non-expressed
ENSG00000196862.9	ENST00000408999.3	5464	5287.91	2.37	0.01	0.01	1.97	0.95	0.01	0.01	0.000369644	0.0204782	0.447324	0.000321317	0.0190759	0.447306	chr2	107826937	107890841	107858889	+	protein_coding	KNOWN	RGPD4	1	23	-0.402822	Decile 6	Vigintile 11	Expr 0-10%
ENSG00000196865.4	ENST00000369301.3,ENST00000468890.1	9161.27	8985.19	1142	2.05	1.89	1142	0	2.08	1.94	1.78271	2.39866	0.0514591	1.66306	2.2376	0.0515168	chr10	113854661	113917194	113885927	+	protein_coding	KNOWN	NHLRC2	2	11	-0.735778	Decile 4	Vigintile 8	Expr 30-40%
ENSG00000196866.2	ENST00000341023.1	393	217.04	13.76	1.02	0.94	15.51	6.32	1.21	1.13	0.22817	2.29272	0.310485	0.213776	2.13938	0.310591	chr6	26198851	26199243	26199047	-	protein_coding	KNOWN	HIST1H2AD	1	1	0.650067	Decile 9	Vigintile 18	Expr 30-40%
ENSG00000196867.7	ENST00000301318.7,ENST00000588163.1,ENST00000589836.1,ENST00000591844.5,ENST00000594386.1	4096	3919.91	1	0	0	1	0	0.15	0.14	0.0263071	0.318717	0.35919	0.024528	0.297314	0.359198	chr19	56538948	56556810	56547879	+	protein_coding	KNOWN	ZFP28	5	8	0.018597	Decile 7	Vigintile 14	Non-expressed
ENSG00000196872.10	ENST00000397899.6,ENST00000415261.5,ENST00000420294.1,ENST00000423771.5,ENST00000428096.5,ENST00000462314.1,ENST00000464413.1,ENST00000612523.4	1564.75	1388.68	0	0	0	0	0	0.18	0.17	0.0521044	0.327695	0.27703	0.0484589	0.30553	0.276962	chr2	98793846	98936259	98865052	-	protein_coding	KNOWN	KIAA1211L	8	11	0.409087	Decile 8	Vigintile 16	Non-expressed
ENSG00000196873.15	ENST00000360171.10,ENST00000377342.9,ENST00000377344.6,ENST00000377349.6,ENST00000469687.2,ENST00000478048.5,ENST00000611426.4,ENST00000612050.4,ENST00000614377.1,ENST00000614398.4,ENST00000615061.4,ENST00000616550.4,ENST00000618217.4,ENST00000618921.4,ENST00000619322.4,ENST00000621396.4,ENST00000621474.4,ENST00000622755.4,ENST00000622817.4	904.08	728.01	1996.63	44.25	40.83	1932.28	76.13	41.76	38.93	36.7569	46.2036	0.035208	34.2675	43.0822	0.0352355	chr9	68232003	68300015	68266009	+	protein_coding	KNOWN	CBWD3	19	22	-0.660944	Decile 4	Vigintile 8	Expr 80-90%
ENSG00000196876.13	ENST00000354534.10,ENST00000355133.7,ENST00000545061.5,ENST00000546961.1,ENST00000548086.1,ENST00000550891.4,ENST00000551216.2,ENST00000599343.5,ENST00000627620.2,ENST00000627665.1	2397.35	2221.31	23.66	0.17	0.16	23.36	0.48	0.36	0.34	0.134882	0.613973	0.238228	0.125604	0.572442	0.238303	chr12	51590266	51812864	51701565	+	protein_coding	KNOWN	SCN8A	10	27	-0.012232	Decile 7	Vigintile 14	Expr 20-30%
ENSG00000196878.12	ENST00000356082.8,ENST00000367030.7,ENST00000391911.5,ENST00000415782.1,ENST00000455193.1	2664.07	2487.99	232	1.5	1.39	232	0	1.57	1.46	1.21589	1.93958	0.0815682	1.13486	1.81011	0.0815866	chr1	209614870	209652466	209633668	-	protein_coding	KNOWN	LAMB3	5	23	0.522885	Decile 9	Vigintile 17	Expr 30-40%
ENSG00000196890.4	ENST00000620438.1	2364	2187.91	165	1.22	1.12	164.93	0.28	1.21	1.13	1.02542	1.39123	0.0523888	0.960431	1.3017	0.0523544	chr1	228458107	228460470	228459288	+	protein_coding	KNOWN	HIST3H2BB	1	1	1.30035	Decile 10	Vigintile 19	Expr 30-40%
ENSG00000196900.4	ENST00000357147.3,ENST00000506701.1	332	156.09	2	0.21	0.19	2	0	0.34	0.32	0.0502488	0.688482	0.352386	0.0532899	0.648658	0.35241	chr5	126631722	126636287	126634004	+	protein_coding	KNOWN	TEX43	2	3	0.199858	Decile 8	Vigintile 15	Expr 20-30%
ENSG00000196911.9	ENST00000356348.5,ENST00000368564.5,ENST00000392517.2,ENST00000413340.5	3387.05	3210.97	565	2.84	2.62	565	0	2.88	2.69	2.46249	3.34055	0.0526669	2.291	3.10972	0.0526563	chr6	116681187	116741866	116711526	+	protein_coding	KNOWN	KPNA5	4	15	-0.716004	Decile 4	Vigintile 8	Expr 30-40%
ENSG00000196912.12	ENST00000258459.11,ENST00000359901.8,ENST00000419390.2,ENST00000438709.6,ENST00000443455.5,ENST00000488634.2,ENST00000497329.6,ENST00000615794.1	2518.83	2342.8	795.07	5.48	5.05	783.58	23.43	5.6	5.22	4.39046	6.82621	0.0743377	4.09382	6.36507	0.0743542	chr2	97492663	97589965	97541314	-	protein_coding	KNOWN	ANKRD36B	8	45	-0.741066	Decile 4	Vigintile 8	Expr 40-50%
ENSG00000196914.8	ENST00000356641.7,ENST00000397843.6,ENST00000525222.1,ENST00000525960.1,ENST00000526067.1,ENST00000528225.5,ENST00000528681.1,ENST00000529970.5,ENST00000530388.1,ENST00000530747.5,ENST00000531616.1,ENST00000532823.5,ENST00000532993.5,ENST00000612968.1	8871.93	8695.84	9414	17.47	16.12	9414	0	17.49	16.31	17.06	17.9221	0.00834573	15.9056	16.7094	0.008348	chr11	120336914	120489936	120413425	+	protein_coding	KNOWN	ARHGEF12	14	41	-0.421326	Decile 6	Vigintile 11	Expr 60-70%
ENSG00000196917.5	ENST00000432564.2	4768	4591.91	2	0.01	0.01	2	0	0.01	0.01	0.000981974	0.0219668	0.387648	0.00092146	0.020495	0.387668	chr12	122726076	122730843	122728459	-	protein_coding	KNOWN	HCAR1	1	1	1.22576	Decile 10	Vigintile 19	Expr 0-10%
ENSG00000196923.13	ENST00000355572.6,ENST00000355841.6,ENST00000359895.6,ENST00000393546.8,ENST00000393551.5,ENST00000463411.1,ENST00000486828.6,ENST00000493815.5,ENST00000503346.1,ENST00000503827.5,ENST00000504318.5,ENST00000504380.1,ENST00000505074.5,ENST00000505746.1,ENST00000506161.5,ENST00000506537.1	1349.68	1173.6	4472	61.48	56.72	4472	0	61.22	57.07	59.1192	63.3057	0.0117918	55.1199	59.0238	0.0117896	chr5	177483394	177497606	177490500	-	protein_coding	KNOWN	PDLIM7	16	14	2.36074	Decile 10	Vigintile 20	Expr 80-90%
ENSG00000196924.14	ENST00000344736.8,ENST00000360319.8,ENST00000369850.7,ENST00000369856.7,ENST00000415241.1,ENST00000420627.5,ENST00000422373.5,ENST00000438732.2,ENST00000444578.1,ENST00000462590.1,ENST00000465144.1,ENST00000466319.1,ENST00000466325.1,ENST00000474072.1,ENST00000474358.5,ENST00000490936.5,ENST00000498411.1,ENST00000498491.5,ENST00000610817.4	4663.64	4487.57	84149	302.52	279.14	84149	0	299.9	279.58	292.906	307.116	0.00818313	273.334	286.578	0.0081994	chrX	154348524	154374638	154361581	-	protein_coding	KNOWN	FLNA	19	48	2.83442	Decile 10	Vigintile 20	Expr 97-98%
ENSG00000196932.11	ENST00000277749.9,ENST00000399298.7,ENST00000488505.2,ENST00000503886.5,ENST00000507507.1	2610	2433.91	1	0.01	0.01	1.22	0.41	0.08	0.07	0.0116201	0.172809	0.385816	0.0111793	0.161536	0.385732	chr10	61406643	61453450	61430046	-	protein_coding	KNOWN	TMEM26	5	7	-1.11663	Decile 2	Vigintile 4	Expr 0-10%
ENSG00000196935.8	ENST00000355086.7,ENST00000537556.1,ENST00000537585.1,ENST00000542381.1,ENST00000542841.1,ENST00000543397.1,ENST00000631006.2	23331	23154.9	10	0.01	0.01	10	0	0.21	0.2	0.0326372	0.45752	0.375439	0.0302492	0.426552	0.375448	chr12	63844293	64162221	64003257	+	protein_coding	KNOWN	SRGAP1	7	22	-0.381556	Decile 6	Vigintile 11	Expr 0-10%
ENSG00000196936.3	ENST00000357191.3	939	762.91	0	0	0	0	0	0.02	0.02	1.75293e-06	0.0623913	0.66035	1.63477e-06	0.0581815	0.660425	chr1	247948858	247949796	247949327	+	protein_coding	KNOWN	OR2L8	1	1	-0.517684	Decile 5	Vigintile 10	Non-expressed
ENSG00000196937.10	ENST00000359943.7,ENST00000412653.5,ENST00000426156.1,ENST00000474082.1,ENST00000497622.1	2445.6	2269.52	3963.96	28.18	26	3964.75	22.44	28.24	26.32	27.035	29.5167	0.014904	25.2076	27.5207	0.0149189	chr7	121348851	121396364	121372607	-	protein_coding	KNOWN	FAM3C	5	10	-1.26188	Decile 2	Vigintile 3	Expr 70-80%
ENSG00000196943.12	ENST00000267425.7,ENST00000396802.7,ENST00000557362.1	6033	5856.91	4779.04	13.16	12.15	4776.47	7.25	13.08	12.19	12.6808	13.4832	0.0104658	11.8241	12.5731	0.0104586	chr14	24299862	24309124	24304493	+	protein_coding	KNOWN	NOP9	3	10	1.29183	Decile 10	Vigintile 19	Expr 60-70%
ENSG00000196944.3	ENST00000366475.1	1047	870.91	0	0	0	0	0	0.02	0.02	9.58995e-08	0.054706	0.655069	3.40566e-07	0.0510426	0.655007	chr1	248361581	248362627	248362104	+	protein_coding	KNOWN	OR2T4	1	1	-1.37576	Decile 1	Vigintile 2	Non-expressed
ENSG00000196946.9	ENST00000359286.4,ENST00000396570.7,ENST00000398526.2,ENST00000402465.7,ENST00000610508.4	1684.4	1508.36	0	0	0	0	0	0.18	0.17	0.0216783	0.407803	0.396624	0.0202167	0.380365	0.396647	chr12	8138137	8188537	8163337	+	protein_coding	KNOWN	ZNF705A	5	6	-0.118867	Decile 7	Vigintile 13	Non-expressed
ENSG00000196950.13	ENST00000359634.9,ENST00000409086.7,ENST00000412905.1,ENST00000418005.1,ENST00000430412.5,ENST00000444421.5,ENST00000458054.1,ENST00000464301.1,ENST00000465851.1	4412.94	4236.86	3179	12.1	11.17	3179	0	12.3	11.47	11.5647	13.0724	0.0212089	10.7808	12.1876	0.021237	chr2	195575977	195737702	195656839	+	protein_coding	KNOWN	SLC39A10	9	11	-0.403373	Decile 6	Vigintile 11	Expr 50-60%
ENSG00000196954.12	ENST00000393150.7,ENST00000417440.2,ENST00000444739.6,ENST00000524843.5,ENST00000525116.5,ENST00000529183.5,ENST00000529565.1,ENST00000530309.1,ENST00000531333.5,ENST00000531546.1,ENST00000533252.1,ENST00000533730.5,ENST00000534356.1,ENST00000613196.4	1372.71	1196.63	28	0.38	0.35	28	0	1.27	1.18	0.608167	2.16246	0.204003	0.567028	2.01699	0.204083	chr11	104942866	104969436	104956151	-	protein_coding	KNOWN	CASP4	14	10	-0.981224	Decile 3	Vigintile 5	Expr 20-30%
ENSG00000196961.12	ENST00000354293.9,ENST00000359032.9,ENST00000593788.1,ENST00000594838.1,ENST00000597774.5,ENST00000600199.1,ENST00000600466.1,ENST00000601356.1	2934.77	2758.68	12870.1	75.27	69.45	12869.4	2.79	74.25	69.22	71.0816	77.7011	0.0152943	66.2203	72.3937	0.0153166	chr19	49766968	49807113	49787040	+	protein_coding	KNOWN	AP2A1	8	24	2.18155	Decile 10	Vigintile 20	Expr 80-90%
ENSG00000196967.10	ENST00000292841.9,ENST00000356958.8,ENST00000392157.2,ENST00000587817.5,ENST00000588354.1,ENST00000588723.5	897.76	721.71	304.25	6.8	6.28	303.64	2.42	6.78	6.32	5.79958	7.75405	0.050648	5.40417	7.22636	0.0506592	chr19	37106734	37172741	37139737	-	protein_coding	KNOWN	ZNF585A	6	10	-0.165419	Decile 7	Vigintile 13	Expr 40-50%
ENSG00000196968.10	ENST00000372841.7,ENST00000394790.2,ENST00000465695.1,ENST00000489264.2	1952.82	1776.73	1509.37	13.71	12.65	1509.18	5.2	13.56	12.64	12.8643	14.2481	0.017549	11.9972	13.2877	0.0175505	chr10	73772291	73780251	73776271	+	protein_coding	KNOWN	FUT11	4	3	1.26425	Decile 10	Vigintile 19	Expr 60-70%
ENSG00000196972.7	ENST00000433425.2	2696	2519.91	14	0.09	0.08	14	0	0.09	0.09	0.0494742	0.143518	0.174098	0.0461435	0.133848	0.174064	chrX	135095028	135098634	135096831	-	protein_coding	KNOWN	SMIM10L2B	1	2	0.770517	Decile 9	Vigintile 18	Expr 10-20%
ENSG00000196975.15	ENST00000394295.5,ENST00000409920.5,ENST00000418066.2,ENST00000460439.5,ENST00000460942.5,ENST00000468815.1,ENST00000471395.1,ENST00000472124.1,ENST00000477632.5,ENST00000484219.1,ENST00000487351.6,ENST00000635311.1	1266.23	1090.16	838	12.4	11.44	838	0	12.68	11.82	11.1667	14.208	0.041376	10.4293	13.2645	0.0413918	chr2	69644425	69827100	69735762	+	protein_coding	KNOWN	ANXA4	12	13	0.451446	Decile 9	Vigintile 17	Expr 60-70%
ENSG00000196976.6	ENST00000357360.4,ENST00000621786.1	741.57	565.51	3564	101.68	93.82	3564	0	100.36	93.56	96.7571	104.202	0.0127204	90.2001	97.1387	0.01272	chrX	154477769	154479257	154478513	-	protein_coding	KNOWN	LAGE3	2	4	2.68581	Decile 10	Vigintile 20	Expr 92-93%
ENSG00000196981.3	ENST00000330689.5	3720	3543.91	473	2.15	1.99	473	0	2.13	1.99	1.94174	2.3258	0.0310201	1.81177	2.16971	0.031016	chr3	122412332	122416051	122414191	-	protein_coding	KNOWN	WDR5B	1	1	-0.047535	Decile 7	Vigintile 14	Expr 30-40%
ENSG00000196990.8	ENST00000356873.7,ENST00000496132.1	971	794.92	0	0	0	0	0	0.04	0.04	0.000478955	0.100371	0.478505	0.000547109	0.0937166	0.478506	chr9	133578415	133586197	133582306	-	protein_coding	KNOWN	FAM163B	2	3	1.68611	Decile 10	Vigintile 20	Non-expressed
ENSG00000196993.8	ENST00000357796.7,ENST00000550983.1	2037	1860.91	64.1	0.56	0.51	61.72	5.83	0.54	0.51	0.382427	0.71424	0.104544	0.354517	0.663944	0.104627	chr16	28751787	28772807	28762297	+	protein_coding	KNOWN	NPIPB9	2	8	1.5879	Decile 10	Vigintile 20	Expr 20-30%
ENSG00000196998.16	ENST00000322995.13,ENST00000356463.7,ENST00000367375.8,ENST00000376357.1,ENST00000376358.4,ENST00000376368.7,ENST00000376372.8,ENST00000396681.9,ENST00000419567.7,ENST00000423215.3,ENST00000433252.7,ENST00000460501.2,ENST00000465382.6,ENST00000465431.6,ENST00000465806.6,ENST00000471338.6,ENST00000472654.1,ENST00000473974.5,ENST00000474053.6,ENST00000475880.6,ENST00000475977.2,ENST00000476728.5,ENST00000480412.2,ENST00000485908.6,ENST00000486337.6,ENST00000496803.6,ENST00000634390.1,ENST00000634465.1,ENST00000634522.1,ENST00000634559.1,ENST00000634671.1,ENST00000634711.1,ENST00000634736.1,ENST00000634838.1,ENST00000634849.1,ENST00000634852.1,ENST00000634908.1,ENST00000634939.1,ENST00000634944.1,ENST00000635003.1,ENST00000635329.1,ENST00000635344.1,ENST00000635666.1	1122.59	946.51	3293	56.13	51.79	3293.72	1.08	61.83	57.64	54.9824	71.2781	0.0403446	51.2746	66.4743	0.0403127	chrX	49071470	49101170	49086320	-	protein_coding	KNOWN	WDR45	43	12	1.92535	Decile 10	Vigintile 20	Expr 80-90%
ENSG00000197006.13	ENST00000358154.7,ENST00000396014.8,ENST00000562379.1,ENST00000562961.1,ENST00000563026.1,ENST00000564733.1,ENST00000567404.5,ENST00000568826.1,ENST00000569290.1,ENST00000570074.1,ENST00000615720.4	1745.98	1569.9	4423	45.45	41.94	4423	0	45.38	42.31	43.1605	47.665	0.0170608	40.2623	44.4647	0.0170842	chr16	21597218	21657473	21627345	+	protein_coding	KNOWN	METTL9	11	6	0.617039	Decile 9	Vigintile 17	Expr 80-90%
ENSG00000197008.9	ENST00000307355.11,ENST00000359735.7,ENST00000430838.2,ENST00000437743.1,ENST00000440155.6,ENST00000440598.2,ENST00000494380.5	1983.66	1807.57	1012	9.03	8.33	1012	0	9.02	8.41	8.32351	9.75426	0.0273932	7.75413	9.08893	0.0274032	chr7	64794388	64833681	64814034	+	protein_coding	KNOWN	ZNF138	7	5	0.018273	Decile 7	Vigintile 14	Expr 50-60%
ENSG00000197013.9	ENST00000358491.8,ENST00000594022.1,ENST00000594385.1,ENST00000596126.1,ENST00000596237.5,ENST00000597078.5,ENST00000597556.1,ENST00000598747.1,ENST00000618549.1	1048.13	872.08	403	7.46	6.88	403	0	7.65	7.13	6.72214	8.64772	0.043469	6.26863	8.06501	0.0434696	chr19	21496682	21556270	21526476	+	protein_coding	KNOWN	ZNF429	9	11	0.291655	Decile 8	Vigintile 16	Expr 50-60%
ENSG00000197016.11	ENST00000330619.12,ENST00000391709.4,ENST00000594953.1,ENST00000601059.1,ENST00000601579.1,ENST00000601902.5	3748.28	3572.19	6	0.03	0.03	6	0	0.13	0.12	0.0327141	0.267973	0.319356	0.0304972	0.249937	0.319376	chr19	56567511	56588911	56578211	+	protein_coding	KNOWN	ZNF470	6	6	-0.054799	Decile 7	Vigintile 14	Expr 0-10%
ENSG00000197019.4	ENST00000357949.4	2114	1937.91	825	6.87	6.34	825	0	6.79	6.33	6.33882	7.26239	0.0232916	5.90983	6.7715	0.0232924	chr19	40421592	40426025	40423808	-	protein_coding	KNOWN	SERTAD1	1	2	1.90769	Decile 10	Vigintile 20	Expr 50-60%
ENSG00000197020.10	ENST00000305570.10,ENST00000358296.10,ENST00000594401.1,ENST00000596452.1,ENST00000598026.1,ENST00000608416.5	2974.18	2798.1	1140	6.57	6.06	1140	0	6.6	6.16	5.61165	7.58917	0.0510133	5.23116	7.07573	0.0510403	chr19	21722766	21767628	21745197	-	protein_coding	KNOWN	ZNF100	6	8	0.08497	Decile 8	Vigintile 15	Expr 40-50%
ENSG00000197021.8	ENST00000355203.6,ENST00000370404.5,ENST00000370406.7,ENST00000370409.7,ENST00000462691.5,ENST00000483447.1,ENST00000497550.1	1245.72	1069.63	2203.04	33.23	30.66	2199.15	12.43	32.91	30.68	31.2463	34.5959	0.0175473	29.1553	32.2803	0.0175735	chrX	149929527	149938811	149934169	-	protein_coding	KNOWN	CXorf40B	7	6	0.527695	Decile 9	Vigintile 17	Expr 70-80%
ENSG00000197024.8	ENST00000426851.6,ENST00000475153.5,ENST00000483892.5,ENST00000485111.5,ENST00000491174.1	4559.61	4383.52	2071	7.62	7.03	2071	0	7.63	7.11	7.19839	8.07452	0.0198078	6.70959	7.52673	0.0198043	chr7	149126416	149182802	149154609	+	protein_coding	KNOWN	ZNF398	5	7	0.89223	Decile 9	Vigintile 18	Expr 50-60%
ENSG00000197037.10	ENST00000262941.7,ENST00000334715.7,ENST00000394150.5,ENST00000394152.6,ENST00000431485.2,ENST00000466948.1,ENST00000473646.5,ENST00000481424.5,ENST00000485586.1,ENST00000493443.5	3719.86	3543.78	1700	7.74	7.14	1700	0	7.88	7.35	7.27261	8.52444	0.0273296	6.78387	7.95132	0.0273118	chr7	99616946	99632407	99624676	+	protein_coding	KNOWN	ZSCAN25	10	8	1.31385	Decile 10	Vigintile 19	Expr 50-60%
ENSG00000197043.13	ENST00000354546.9,ENST00000377751.9,ENST00000517486.5,ENST00000517677.5,ENST00000517707.5,ENST00000517757.5,ENST00000519610.1,ENST00000519644.6,ENST00000520054.1,ENST00000520378.1,ENST00000521512.5,ENST00000521749.5,ENST00000522664.5,ENST00000523164.1,ENST00000523714.5	2364.36	2188.28	1418	10.45	9.65	1418	0	11.19	10.43	10.3926	12.0247	0.0249545	9.69752	11.2188	0.0249696	chr5	151100712	151157882	151129297	-	protein_coding	KNOWN	ANXA6	15	26	0.627695	Decile 9	Vigintile 17	Expr 50-60%
ENSG00000197044.10	ENST00000357901.4,ENST00000409902.5,ENST00000462251.1	3258.88	3082.8	499	2.61	2.41	499	0	2.63	2.46	2.24687	3.03937	0.051821	2.09497	2.83419	0.0518529	chr19	11767000	11784078	11775539	+	protein_coding	KNOWN	ZNF441	3	5	0.734782	Decile 9	Vigintile 18	Expr 30-40%
ENSG00000197045.12	ENST00000358056.7,ENST00000553333.1,ENST00000553566.5,ENST00000553952.1,ENST00000554163.5,ENST00000554247.5,ENST00000554682.1,ENST00000554908.5,ENST00000616146.4,ENST00000628554.2	3665.45	3489.38	2486	11.49	10.61	2486	0	11.98	11.17	10.8278	13.2429	0.0344765	10.1062	12.3583	0.0344747	chr14	54474484	54489196	54481840	-	protein_coding	KNOWN	GMFB	10	8	-0.253712	Decile 6	Vigintile 12	Expr 50-60%
ENSG00000197046.11	ENST00000389474.7,ENST00000546268.5,ENST00000587418.2,ENST00000593178.2,ENST00000602118.6	2580	2403.91	2	0.01	0.01	2	0	0.1	0.09	0.0271496	0.188939	0.290472	0.0253037	0.17619	0.290477	chr18	45825512	45844080	45834796	+	protein_coding	KNOWN	SIGLEC15	5	6	0.453168	Decile 9	Vigintile 17	Expr 0-10%
ENSG00000197050.10	ENST00000304239.11,ENST00000337995.3,ENST00000585862.1,ENST00000586540.1,ENST00000587029.5,ENST00000587082.5,ENST00000589245.5,ENST00000589461.5,ENST00000590332.1	2050.05	1874	260	2.24	2.07	260	0	2.69	2.51	2.06382	3.32782	0.0811783	1.92536	3.10467	0.0812078	chr19	37007857	37130314	37069085	+	protein_coding	KNOWN	ZNF420	9	6	0.219719	Decile 8	Vigintile 15	Expr 30-40%
ENSG00000197054.11	ENST00000343949.9,ENST00000358987.7,ENST00000481745.1,ENST00000586494.1,ENST00000592625.5	2621	2444.91	3	0.02	0.02	2.75	0.43	0.16	0.15	0.0410872	0.301213	0.300127	0.0383385	0.280974	0.300142	chr19	11965037	11980381	11972709	+	protein_coding	KNOWN	ZNF763	5	4	0.828454	Decile 9	Vigintile 18	Expr 0-10%
ENSG00000197056.9	ENST00000359858.8,ENST00000373329.5,ENST00000373330.1,ENST00000417119.5,ENST00000463393.1,ENST00000466390.5,ENST00000475654.5,ENST00000476269.1,ENST00000488455.5,ENST00000611874.4	3050.55	2874.48	1030	5.78	5.33	1030	0	5.99	5.58	5.25128	6.72925	0.0419558	4.90749	6.28654	0.041954	chr1	35059786	35115859	35087822	+	protein_coding	KNOWN	ZMYM1	10	11	0.752298	Decile 9	Vigintile 18	Expr 40-50%
ENSG00000197057.8	ENST00000357504.7,ENST00000456874.3,ENST00000503528.1,ENST00000506008.1,ENST00000507598.5	2477.6	2301.53	0	0	0	0	0	0.08	0.07	0.00786014	0.200551	0.4488	0.00730541	0.187008	0.448854	chr4	36281622	36345756	36313689	+	protein_coding	KNOWN	DTHD1	5	9	-0.918648	Decile 3	Vigintile 6	Non-expressed
ENSG00000197061.4	ENST00000377803.3	435	259.01	1271	79.17	73.05	1271	0	78.2	72.9	73.9168	82.4778	0.0188298	68.9182	76.909	0.0188413	chr6	26103876	26104310	26104093	+	protein_coding	KNOWN	HIST1H4C	1	1	0.185799	Decile 8	Vigintile 15	Expr 90-91%
ENSG00000197062.11	ENST00000316606.10,ENST00000421553.6,ENST00000611552.2,ENST00000614088.1,ENST00000617168.4,ENST00000619937.4,ENST00000623276.3	1955.89	1779.81	593.07	5.38	4.96	592.55	1.85	5.26	4.91	4.54689	5.99026	0.0477249	4.24013	5.58627	0.0476864	chr6	28267010	28278224	28272617	+	protein_coding	KNOWN	ZSCAN26	7	4	-0.124885	Decile 7	Vigintile 13	Expr 40-50%
ENSG00000197063.10	ENST00000357736.8,ENST00000392366.7,ENST00000574686.1	4689.53	4513.44	6993.99	25	23.07	6993.99	0.11	24.79	23.11	24.0987	25.5128	0.00973793	22.4685	23.7867	0.00973953	chr17	81918270	81927714	81922992	-	protein_coding	KNOWN	MAFG	3	4	2.85694	Decile 10	Vigintile 20	Expr 70-80%
ENSG00000197070.13	ENST00000371421.8,ENST00000419386.1,ENST00000431925.6,ENST00000461627.1,ENST00000466367.5,ENST00000468983.1,ENST00000471125.5,ENST00000475658.1,ENST00000483563.5,ENST00000491911.5,ENST00000495220.5,ENST00000497877.5	1348.21	1172.13	1470	20.23	18.67	1470	0	20.78	19.37	18.9767	22.5001	0.0294907	17.7188	21.0037	0.0294829	chr9	137605654	137615360	137610507	+	protein_coding	KNOWN	ARRDC1	12	8	2.32416	Decile 10	Vigintile 20	Expr 60-70%
ENSG00000197077.12	ENST00000358431.7,ENST00000401395.1,ENST00000406486.8,ENST00000461374.1,ENST00000494730.2	6386	6209.91	4	0.01	0.01	4	0	0.05	0.05	0.00881206	0.115984	0.393082	0.00822315	0.108189	0.393068	chr22	24952730	25197448	25075089	+	protein_coding	KNOWN	KIAA1671	5	14	0.928831	Decile 10	Vigintile 19	Expr 0-10%
ENSG00000197079.8	ENST00000246639.6,ENST00000393989.1	1724	1547.91	0	0	0	0	0	0.02	0.02	0.000431472	0.0488423	0.472121	0.000397884	0.0455543	0.472026	chr17	41476689	41481140	41478914	-	protein_coding	KNOWN	KRT35	2	8	0.753865	Decile 9	Vigintile 18	Non-expressed
ENSG00000197081.12	ENST00000356956.5,ENST00000464636.1,ENST00000475584.1,ENST00000475834.1,ENST00000487607.1	10111.3	9935.22	21606	35.08	32.37	21606	0	35.38	32.98	33.1484	37.7053	0.0222923	30.9056	35.1577	0.0222693	chr6	159969099	160113507	160041303	+	protein_coding	KNOWN	IGF2R	5	48	0.416992	Decile 9	Vigintile 17	Expr 70-80%
ENSG00000197084.5	ENST00000606576.1,ENST00000607093.1	427.5	251.7	0	0	0	0	0	0.48	0.45	0.00341046	1.39769	0.602217	0.00318144	1.30359	0.602176	chr1	152804835	152806628	152805731	-	protein_coding	KNOWN	LCE1C	2	3	-0.336398	Decile 6	Vigintile 11	Non-expressed
ENSG00000197093.10	ENST00000360039.8,ENST00000411994.1,ENST00000413800.5,ENST00000423751.2,ENST00000460995.2,ENST00000482469.5,ENST00000495882.1,ENST00000498000.5	2304.12	2128.03	112	0.85	0.78	112	0	1.05	0.97	0.799964	1.30405	0.0831363	0.745372	1.21571	0.0830647	chr7	100159244	100168750	100163997	-	protein_coding	KNOWN	GAL3ST4	8	4	1.90639	Decile 10	Vigintile 20	Expr 30-40%
ENSG00000197102.10	ENST00000360184.8,ENST00000553423.1,ENST00000554854.1,ENST00000555062.1,ENST00000555102.1,ENST00000555204.1,ENST00000555800.1,ENST00000556139.1,ENST00000556229.1,ENST00000556499.1,ENST00000556791.1	6541.9	6365.81	29160	73.9	68.19	29160	0.04	74.78	69.71	71.7594	77.9867	0.0140122	66.9397	72.7551	0.0140162	chr14	101964528	102050792	102007660	+	protein_coding	KNOWN	DYNC1H1	11	78	1.00341	Decile 10	Vigintile 19	Expr 80-90%
ENSG00000197106.6	ENST00000331565.4,ENST00000465159.1	3484	3307.94	0	0	0	0	0	0.05	0.04	8.25554e-05	0.134134	0.612371	0.000172986	0.125198	0.612405	chr1	110150486	110202202	110176344	+	protein_coding	KNOWN	SLC6A17	2	12	0.742813	Decile 9	Vigintile 18	Non-expressed
ENSG00000197110.8	ENST00000413851.2,ENST00000613087.4	695	518.93	0	0	0	0	0	0.06	0.06	0.000947023	0.148437	0.478227	0.00100437	0.138586	0.478166	chr19	39243553	39245129	39244341	-	protein_coding	KNOWN	IFNL3	2	6	1.53691	Decile 10	Vigintile 20	Non-expressed
ENSG00000197111.15	ENST00000359282.9,ENST00000359462.9,ENST00000437231.5,ENST00000439930.7,ENST00000447282.5,ENST00000455667.7,ENST00000546463.5,ENST00000546652.6,ENST00000547048.5,ENST00000547859.2,ENST00000547987.2,ENST00000548190.1,ENST00000548933.5,ENST00000549272.1,ENST00000549863.5,ENST00000550192.5,ENST00000550520.6,ENST00000550585.5,ENST00000550733.1,ENST00000550910.1,ENST00000551104.5,ENST00000552296.6,ENST00000552819.5,ENST00000552980.6,ENST00000553064.6,ENST00000562264.5	1402.4	1226.32	47239.1	621.46	573.44	47238.2	25.62	613.95	572.34	607.641	619.939	0.00343011	566.808	578.276	0.00342598	chr12	53452102	53481162	53466632	+	protein_coding	KNOWN	PCBP2	26	15	1.07159	Decile 10	Vigintile 19	Expr 98-99%
ENSG00000197114.11	ENST00000328969.5,ENST00000355969.10,ENST00000357119.8,ENST00000369967.7,ENST00000431125.1,ENST00000448100.6,ENST00000468235.1,ENST00000472711.5,ENST00000477340.5,ENST00000478385.5,ENST00000484569.1	1953.16	1777.07	1259.83	11.44	10.55	1262.12	25.29	11.77	10.98	10.6219	13.0085	0.0354663	9.91056	12.1366	0.0354332	chr20	63707465	63736142	63721803	+	protein_coding	KNOWN	ZGPAT	11	7	2.38661	Decile 10	Vigintile 20	Expr 50-60%
ENSG00000197119.12	ENST00000359232.7,ENST00000392908.7,ENST00000553359.5,ENST00000553574.1,ENST00000554060.1,ENST00000554224.5,ENST00000554291.5,ENST00000554912.1,ENST00000555051.5,ENST00000555475.1,ENST00000555888.1,ENST00000555927.5,ENST00000555949.2,ENST00000556201.1,ENST00000556505.5,ENST00000556715.6,ENST00000556844.1,ENST00000556868.1,ENST00000556873.5,ENST00000557438.1	2227.9	2051.82	619.1	4.87	4.49	618.06	5.2	5.6	5.22	4.94323	6.30774	0.0417739	4.60577	5.87856	0.0417779	chr14	100291111	100306547	100298829	-	protein_coding	KNOWN	SLC25A29	20	5	1.49629	Decile 10	Vigintile 20	Expr 40-50%
ENSG00000197121.14	ENST00000354764.8,ENST00000374738.3,ENST00000409188.5,ENST00000409475.5,ENST00000422444.1,ENST00000423035.5,ENST00000459896.5,ENST00000470179.5,ENST00000476250.5,ENST00000482051.5,ENST00000485830.1	11114	10937.9	77	0.11	0.1	77	0	0.4	0.37	0.226653	0.611479	0.170176	0.211691	0.570677	0.170194	chr2	196833004	196927796	196880400	-	protein_coding	KNOWN	PGAP1	11	28	-0.659605	Decile 4	Vigintile 8	Expr 10-20%
ENSG00000197122.11	ENST00000358208.8,ENST00000373558.2,ENST00000373567.6,ENST00000373578.6,ENST00000467556.1,ENST00000472968.1,ENST00000477066.5,ENST00000477475.1,ENST00000489153.1,ENST00000493775.1,ENST00000497734.5	3575.95	3399.87	771	3.66	3.38	771	0	4	3.73	3.51153	4.52317	0.0433774	3.27597	4.21904	0.0433628	chr20	37344685	37406050	37375367	+	protein_coding	KNOWN	SRC	11	14	1.42195	Decile 10	Vigintile 20	Expr 40-50%
ENSG00000197123.9	ENST00000255746.7,ENST00000421025.3	1432	1255.91	0	0	0	0	0	0.03	0.02	0.000553273	0.0614462	0.473003	0.000525919	0.0573211	0.473028	chr7	64228474	64266931	64247702	+	protein_coding	KNOWN	ZNF679	2	5	-0.011035	Decile 7	Vigintile 14	Non-expressed
ENSG00000197124.11	ENST00000358523.9,ENST00000397162.5,ENST00000397165.6,ENST00000593468.5,ENST00000594127.5,ENST00000595534.1,ENST00000595736.1,ENST00000596019.5,ENST00000597972.5,ENST00000599240.1,ENST00000601100.5,ENST00000601365.1,ENST00000602079.5	1353.86	1177.81	3	0.04	0.04	3	0	0.43	0.4	0.18422	0.713391	0.214851	0.172429	0.666198	0.214794	chr19	19997058	20039506	20018282	-	protein_coding	KNOWN	ZNF682	13	6	0.004812	Decile 7	Vigintile 14	Expr 10-20%
ENSG00000197125.2	ENST00000328064.2	1033	856.91	4	0.08	0.07	4	0	0.09	0.09	0.0207836	0.173843	0.303215	0.0193595	0.162109	0.303209	chr11	124440126	124441158	124440642	-	protein_coding	KNOWN	OR8B8	1	1	-0.062128	Decile 7	Vigintile 14	Expr 10-20%
ENSG00000197128.11	ENST00000343280.8,ENST00000356584.7,ENST00000425074.3,ENST00000427512.6,ENST00000450712.2,ENST00000600175.5,ENST00000601768.1,ENST00000610548.2,ENST00000615214.3	2946.7	2770.63	97.45	0.57	0.52	97.13	1.48	0.75	0.7	0.504749	1.01734	0.119777	0.470856	0.948887	0.119833	chr19	57466663	57477570	57472116	-	protein_coding	KNOWN	ZNF772	9	6	0.187734	Decile 8	Vigintile 15	Expr 20-30%
ENSG00000197134.11	ENST00000435820.6,ENST00000594363.5,ENST00000594947.5,ENST00000596471.1,ENST00000597796.1,ENST00000597927.1,ENST00000600162.1	2213.26	2037.2	730	5.78	5.33	730	0	5.95	5.55	5.13297	6.7988	0.0490484	4.81344	6.36697	0.0490242	chr19	22052452	22091480	22071966	+	protein_coding	KNOWN	ZNF257	7	5	-0.090349	Decile 7	Vigintile 13	Expr 40-50%
ENSG00000197136.4	ENST00000355703.3,ENST00000439247.2,ENST00000530174.1,ENST00000531045.1,ENST00000531280.1	4640.68	4464.6	5402	19.52	18.01	5402	0	19.72	18.38	18.5632	20.9215	0.0201947	17.3371	19.5343	0.0202133	chr11	65615773	65637439	65626606	+	protein_coding	KNOWN	PCNXL3	5	35	2.5025	Decile 10	Vigintile 20	Expr 60-70%
ENSG00000197140.14	ENST00000379907.8,ENST00000399831.7,ENST00000437682.6,ENST00000517416.1,ENST00000518259.1,ENST00000519315.5,ENST00000520691.5,ENST00000521741.5,ENST00000522506.5,ENST00000523400.5,ENST00000524303.5	4246.12	4070.04	9	0.04	0.03	9	0	0.44	0.41	0.150072	0.818787	0.263521	0.138411	0.762218	0.263453	chr8	39106990	39284911	39195950	+	protein_coding	KNOWN	ADAM32	11	25	-0.785671	Decile 4	Vigintile 7	Expr 0-10%
ENSG00000197142.10	ENST00000354273.4,ENST00000354655.8,ENST00000356116.5,ENST00000393081.5,ENST00000433418.5,ENST00000467340.1,ENST00000479936.1,ENST00000495539.5,ENST00000496328.1	3344.11	3168.03	78	0.4	0.37	78	0	0.64	0.6	0.437086	0.881934	0.120841	0.411627	0.826635	0.120934	chr10	112374018	112428380	112401199	+	protein_coding	KNOWN	ACSL5	9	21	0.176961	Decile 8	Vigintile 15	Expr 20-30%
ENSG00000197147.12	ENST00000330947.6,ENST00000358200.5,ENST00000439853.5,ENST00000449440.5	7267.26	7091.17	3434	7.81	7.21	3433.99	0.11	7.81	7.28	7.45351	8.17128	0.0156849	6.95584	7.6249	0.0156855	chr1	89524836	89597864	89561350	+	protein_coding	KNOWN	LRRC8B	4	6	-0.555202	Decile 5	Vigintile 9	Expr 50-60%
ENSG00000197150.12	ENST00000297504.10,ENST00000358849.8,ENST00000461373.5,ENST00000462605.5,ENST00000466514.5,ENST00000466956.5,ENST00000469410.1,ENST00000470645.5,ENST00000471796.5,ENST00000472698.1,ENST00000477092.5,ENST00000477719.5,ENST00000482309.5,ENST00000482899.1,ENST00000488370.1,ENST00000488551.5,ENST00000488826.1,ENST00000489192.5,ENST00000491920.1,ENST00000493338.1,ENST00000498578.5,ENST00000542328.5	1817.79	1641.71	5154.51	50.65	46.74	5154.49	0.5	50.67	47.24	48.7936	52.6023	0.0128882	45.4852	49.041	0.0128906	chr7	151028422	151047782	151038102	+	protein_coding	KNOWN	ABCB8	22	17	1.88932	Decile 10	Vigintile 20	Expr 80-90%
ENSG00000197153.4	ENST00000359303.3,ENST00000479986.1	411	235.03	45	3.09	2.85	45.65	1.01	3.19	2.98	2.31789	4.12688	0.0986983	2.17249	3.85991	0.0986832	chr6	27890382	27893106	27891744	-	protein_coding	KNOWN	HIST1H3J	2	2	0.784911	Decile 9	Vigintile 18	Expr 40-50%
ENSG00000197157.10	ENST00000354725.7,ENST00000461056.5,ENST00000463020.1,ENST00000465900.5,ENST00000467238.1,ENST00000468166.5,ENST00000468621.5,ENST00000470463.1,ENST00000470723.5,ENST00000483503.5,ENST00000484767.5,ENST00000485871.1,ENST00000486037.1,ENST00000489417.5,ENST00000492772.1,ENST00000492840.1	3231.31	3055.23	32155	169.79	156.67	32155.9	1.12	168.02	156.64	162.734	173.396	0.0109126	151.774	161.718	0.0109301	chr7	127652180	128092609	127872394	+	protein_coding	KNOWN	SND1	16	24	-0.180353	Decile 7	Vigintile 13	Expr 95-96%
ENSG00000197162.9	ENST00000395216.2,ENST00000470110.2,ENST00000562128.1,ENST00000567773.1	2156.64	1980.57	637	5.19	4.79	635.51	3.77	5.21	4.86	4.3522	6.09568	0.0568183	4.0611	5.68791	0.0567905	chr16	30573740	30585771	30579755	-	protein_coding	KNOWN	ZNF785	4	4	1.65041	Decile 10	Vigintile 20	Expr 40-50%
ENSG00000197165.10	ENST00000335715.8,ENST00000395630.5,ENST00000526384.1,ENST00000533150.5,ENST00000534108.5	1321.9	1145.82	130.8	1.84	1.7	130.84	0.69	1.9	1.77	1.57281	2.2521	0.0612225	1.46413	2.09785	0.0612785	chr16	28591943	28597109	28594526	-	protein_coding	KNOWN	SULT1A2	5	8	1.4854	Decile 10	Vigintile 20	Expr 30-40%
ENSG00000197168.11	ENST00000355568.8,ENST00000465811.7,ENST00000529080.5,ENST00000617045.1	3559.64	3383.55	49	0.23	0.22	49	0	0.26	0.25	0.191807	0.337425	0.0951525	0.178216	0.314037	0.0951602	chr13	52033611	52129078	52081344	-	protein_coding	KNOWN	NEK5	4	22	-0.008168	Decile 7	Vigintile 14	Expr 20-30%
ENSG00000197170.9	ENST00000356126.7,ENST00000357146.4,ENST00000577724.1,ENST00000578015.1,ENST00000579365.5,ENST00000581618.1,ENST00000584008.5,ENST00000584289.5	1874.89	1698.81	8212	77.99	71.96	8212	0	77.28	72.04	75.0486	79.5489	0.010089	69.9645	74.1613	0.01006	chr17	67337916	67366627	67352271	-	protein_coding	KNOWN	PSMD12	8	13	0.39446	Decile 8	Vigintile 16	Expr 90-91%
ENSG00000197172.10	ENST00000329342.9,ENST00000412733.1,ENST00000457643.1,ENST00000616035.4	1714.05	1537.96	6802.77	71.36	65.85	6801.1	33.12	70.5	65.73	68.6443	72.3224	0.00906525	64.0389	67.4678	0.00907513	chrX	152766136	152769747	152767941	-	protein_coding	KNOWN	MAGEA6	4	4	0.74849	Decile 9	Vigintile 18	Expr 80-90%
ENSG00000197177.15	ENST00000392606.2,ENST00000392607.7,ENST00000607359.5	4575	4398.91	0	0	0	0	0	0.01	0.01	0.00122517	0.0248999	0.394227	0.00100152	0.023081	0.394352	chr10	133070929	133131675	133101302	+	protein_coding	KNOWN	ADGRA1	3	16	1.69885	Decile 10	Vigintile 20	Non-expressed
ENSG00000197181.11	ENST00000356766.10,ENST00000454009.6,ENST00000519884.1,ENST00000521356.5,ENST00000611073.1	5128	4951.91	6	0.02	0.02	6	0	0.06	0.05	0.0226386	0.0970153	0.233796	0.0211161	0.0905207	0.233729	chr8	22275297	22357563	22316430	+	protein_coding	KNOWN	PIWIL2	5	23	0.631116	Decile 9	Vigintile 17	Expr 0-10%
ENSG00000197183.12	ENST00000201961.6,ENST00000326071.8,ENST00000359676.9,ENST00000375677.5,ENST00000375678.7,ENST00000419612.1,ENST00000470428.1,ENST00000475781.1,ENST00000485364.1,ENST00000616976.1,ENST00000621426.4	4076.58	3900.5	3370.98	13.94	12.87	3370.97	0.17	14.25	13.28	13.1999	15.2431	0.0246454	12.3109	14.2173	0.0246155	chr20	32443059	32585074	32514066	-	protein_coding	KNOWN	NOL4L	11	11	1.36066	Decile 10	Vigintile 20	Expr 60-70%
ENSG00000197191.4	ENST00000409414.1	1297	1120.91	25	0.36	0.33	25	0	0.37	0.34	0.234122	0.513637	0.132645	0.218064	0.47871	0.132654	chr9	137224635	137226311	137225473	+	protein_coding	KNOWN	CYSRT1	1	2	2.64929	Decile 10	Vigintile 20	Expr 20-30%
ENSG00000197208.5	ENST00000200652.3,ENST00000425923.1,ENST00000491257.1	2096.78	1920.7	260	2.18	2.02	260	0	2.26	2.11	1.94798	2.587	0.0482703	1.81623	2.41225	0.0482867	chr5	132294443	132344206	132319324	+	protein_coding	KNOWN	SLC22A4	3	10	0.494989	Decile 9	Vigintile 17	Expr 30-40%
ENSG00000197213.9	ENST00000358992.3,ENST00000586855.6,ENST00000587032.2,ENST00000589938.5	2059	1882.91	6	0.05	0.05	6	0	0.17	0.16	0.0528136	0.315191	0.270959	0.0481774	0.292923	0.270924	chr19	56189570	56197920	56193745	-	protein_coding	KNOWN	ZSCAN5B	4	5	1.36394	Decile 10	Vigintile 20	Expr 10-20%
ENSG00000197217.12	ENST00000356206.10,ENST00000358689.8,ENST00000417069.6,ENST00000518471.5,ENST00000518718.1,ENST00000519839.1,ENST00000520936.1,ENST00000521321.5,ENST00000522255.1,ENST00000522913.1,ENST00000523958.5	3461.64	3285.57	2448	12.02	11.09	2448	0	12.35	11.51	11.3153	13.3755	0.0285332	10.5632	12.4846	0.0284983	chr8	23385783	23457695	23421739	-	protein_coding	KNOWN	ENTPD4	11	13	0.50385	Decile 9	Vigintile 17	Expr 50-60%
ENSG00000197223.11	ENST00000355848.7,ENST00000407324.5,ENST00000409302.1,ENST00000410067.7,ENST00000470189.2,ENST00000479484.1,ENST00000485709.1	1191.01	1014.93	1941.12	30.86	28.47	1940.28	10.42	30.62	28.54	28.8913	32.3572	0.0193911	26.9546	30.1838	0.0193673	chr2	68041130	68110948	68076039	-	protein_coding	KNOWN	C1D	7	6	-0.552584	Decile 5	Vigintile 9	Expr 70-80%
ENSG00000197226.12	ENST00000355235.7,ENST00000356834.7,ENST00000517782.1,ENST00000518085.1,ENST00000518115.1,ENST00000518120.1,ENST00000518459.1,ENST00000519746.5,ENST00000519757.5,ENST00000520794.1,ENST00000520912.1,ENST00000521469.5,ENST00000521669.1,ENST00000522029.5,ENST00000522180.5,ENST00000522224.3,ENST00000522472.1,ENST00000522921.1,ENST00000524222.2,ENST00000630103.1	3316.14	3140.07	6439	33.08	30.53	6439	0	33.77	31.48	32.0527	35.4731	0.0174615	29.914	33.1057	0.0174394	chr5	179862066	179907859	179884962	-	protein_coding	KNOWN	TBC1D9B	20	22	1.56683	Decile 10	Vigintile 20	Expr 70-80%
ENSG00000197233.7	ENST00000335302.5	942	765.91	0	0	0	0	0	0.02	0.02	4.37923e-07	0.0617784	0.653624	4.0855e-07	0.0576177	0.653634	chr9	122510802	122511743	122511272	+	protein_coding	KNOWN	OR1J2	1	1	-0.173729	Decile 7	Vigintile 13	Non-expressed
ENSG00000197238.4	ENST00000355057.2	373	197.05	312.32	25.57	23.59	313.82	24.51	25.44	23.72	20.8048	30.3206	0.0662414	19.3117	28.1876	0.0662194	chr6	27824108	27824480	27824294	+	protein_coding	KNOWN	HIST1H4J	1	1	0.764909	Decile 9	Vigintile 18	Expr 70-80%
ENSG00000197241.3	ENST00000400906.1	1539	1362.91	0	0	0	0	0	0.01	0.01	3.01097e-07	0.035397	0.655674	2.80973e-07	0.0330092	0.655668	chr1	9003300	9026345	9014822	-	protein_coding	KNOWN	SLC2A7	1	12	1.07187	Decile 10	Vigintile 19	Non-expressed
ENSG00000197245.5	ENST00000374268.4	2858	2681.91	68.92	0.41	0.38	68.92	0.28	0.42	0.39	0.316585	0.511142	0.080676	0.294914	0.476301	0.0806883	chr1	26159020	26163962	26161491	+	protein_coding	KNOWN	FAM110D	1	2	1.22381	Decile 10	Vigintile 19	Expr 20-30%
ENSG00000197249.12	ENST00000355814.8,ENST00000393087.8,ENST00000393088.8,ENST00000402629.1,ENST00000404814.8,ENST00000437397.5,ENST00000440909.5,ENST00000448921.5,ENST00000449399.7,ENST00000489769.1,ENST00000553327.5,ENST00000554720.1,ENST00000555289.5,ENST00000556091.1,ENST00000556955.5,ENST00000557093.1,ENST00000557118.5,ENST00000557361.5,ENST00000557492.5	1622	1445.91	1	0.01	0.01	1	0	0.45	0.41	0.22012	0.688967	0.18573	0.205342	0.642634	0.185729	chr14	94376747	94390693	94383720	-	protein_coding	KNOWN	SERPINA1	19	7	0.551567	Decile 9	Vigintile 17	Expr 0-10%
ENSG00000197253.13	ENST00000606293.5,ENST00000611196.4,ENST00000612142.1	1242.33	1066.25	0	0	0	0	0	0.05	0.04	0.00418093	0.0957923	0.390193	0.00389852	0.0893471	0.39019	chr16	1227272	1230184	1228728	-	protein_coding	KNOWN	TPSB2	3	8	2.56271	Decile 10	Vigintile 20	Non-expressed
ENSG00000197256.10	ENST00000586659.5,ENST00000587317.1,ENST00000588724.5,ENST00000588787.5,ENST00000589359.5,ENST00000589427.1,ENST00000589894.1,ENST00000590095.1,ENST00000590400.1,ENST00000590685.5,ENST00000592215.1,ENST00000592675.1,ENST00000592903.5	1667.2	1491.14	3565	38.57	35.59	3565	0	38.66	36.04	36.1915	41.042	0.0215633	33.7593	38.2852	0.0215324	chr19	11164267	11197791	11181029	-	protein_coding	KNOWN	KANK2	13	13	1.88752	Decile 10	Vigintile 20	Expr 80-90%
ENSG00000197261.11	ENST00000371194.7,ENST00000414696.5,ENST00000415078.1,ENST00000424426.1,ENST00000526429.1,ENST00000529246.3,ENST00000530382.1	1038.14	862.08	0	0	0	0	0	0.2	0.19	0.0560206	0.381676	0.294301	0.0522348	0.355986	0.294257	chr6	49550646	49561907	49556276	+	protein_coding	KNOWN	C6orf141	7	5	-0.174485	Decile 7	Vigintile 13	Non-expressed
ENSG00000197263.3	ENST00000357438.3	936	759.91	2.5	0.05	0.05	1.78	1.51	0.06	0.05	2.66842e-08	0.151013	0.591162	2.48861e-08	0.140844	0.591145	chr11	124319262	124320197	124319729	-	protein_coding	KNOWN	OR8D2	1	1	-1.14776	Decile 2	Vigintile 4	Expr 10-20%
ENSG00000197265.8	ENST00000355904.8,ENST00000518445.1,ENST00000518599.5,ENST00000522833.5,ENST00000523499.5	1751.27	1575.19	3097	31.72	29.27	3097	0	31.65	29.5	30.4746	32.799	0.0126643	28.4207	30.5879	0.0126658	chr8	30578318	30658251	30618284	-	protein_coding	KNOWN	GTF2E2	5	8	-0.190139	Decile 7	Vigintile 13	Expr 70-80%
ENSG00000197272.2	ENST00000356897.1,ENST00000568075.1	1044	867.91	1	0.02	0.02	1	0	0.07	0.07	0.00655358	0.150722	0.394517	0.00615977	0.14064	0.394458	chr16	28499362	28512051	28505706	-	protein_coding	KNOWN	IL27	2	5	1.95343	Decile 10	Vigintile 20	Expr 0-10%
ENSG00000197273.3	ENST00000357001.2	569	392.96	0	0	0	0	0	0.04	0.04	3.10564e-06	0.122039	0.658037	2.89903e-06	0.113809	0.658028	chr1	42162691	42164718	42163704	-	protein_coding	KNOWN	GUCA2A	1	3	1.00956	Decile 10	Vigintile 19	Non-expressed
ENSG00000197275.12	ENST00000297592.5,ENST00000336148.9,ENST00000463267.5,ENST00000518358.1,ENST00000518998.5,ENST00000519348.1,ENST00000523192.1,ENST00000523839.5,ENST00000611249.1	2143.75	1967.68	1230.76	10.09	9.31	1229.7	6.11	10.41	9.71	9.22279	11.5904	0.03933	8.60593	10.8153	0.0393285	chr8	94371960	94475109	94423534	-	protein_coding	KNOWN	RAD54B	9	15	-0.590505	Decile 5	Vigintile 9	Expr 50-60%
ENSG00000197279.3	ENST00000377325.1	2107	1930.91	92	0.77	0.71	92	0	0.77	0.71	0.616772	0.926026	0.0699358	0.57508	0.863584	0.0699557	chr6	28080975	28089563	28085269	+	protein_coding	KNOWN	ZNF165	1	4	0.042661	Decile 7	Vigintile 14	Expr 30-40%
ENSG00000197283.12	ENST00000293748.9,ENST00000418600.6,ENST00000428982.4,ENST00000449372.6,ENST00000470232.1,ENST00000479510.2,ENST00000495633.1,ENST00000628646.2,ENST00000629380.2	3108.19	2932.22	2728.03	15.01	13.85	2724.62	14.52	15.17	14.14	12.8722	17.6989	0.0547524	12.011	16.5123	0.0547273	chr6	33420070	33457541	33438805	+	protein_coding	KNOWN	SYNGAP1	9	20	1.82864	Decile 10	Vigintile 20	Expr 60-70%
ENSG00000197296.5	ENST00000396825.3	4597	4420.91	515	1.88	1.73	515	0	1.86	1.73	1.70038	2.02102	0.0297747	1.58657	1.8857	0.0297541	chr20	44302838	44311169	44307003	-	protein_coding	KNOWN	FITM2	1	2	0.702106	Decile 9	Vigintile 18	Expr 30-40%
ENSG00000197299.10	ENST00000355112.7,ENST00000558599.1,ENST00000558825.5,ENST00000559282.1,ENST00000559426.5,ENST00000559724.5,ENST00000560136.5,ENST00000560509.5,ENST00000560559.1,ENST00000560821.1	2924.76	2748.67	4407	25.87	23.87	4407	0	26.22	24.44	24.8182	27.6467	0.0187192	23.144	25.7807	0.0187224	chr15	90717327	90816165	90766746	+	protein_coding	KNOWN	BLM	10	22	0.508169	Decile 9	Vigintile 17	Expr 70-80%
ENSG00000197302.10	ENST00000316491.13,ENST00000398696.3,ENST00000398707.7,ENST00000529515.1,ENST00000529943.6,ENST00000530881.5,ENST00000531864.6,ENST00000533488.6,ENST00000534277.5,ENST00000534369.1,ENST00000539915.5,ENST00000542684.5,ENST00000544044.1	1382.52	1206.45	667	8.92	8.23	666.99	0.11	9.18	8.55	7.96285	10.4063	0.0460475	7.43783	9.71674	0.0460627	chr16	31713229	31794869	31754049	+	protein_coding	KNOWN	ZNF720	13	6	0.033738	Decile 7	Vigintile 14	Expr 50-60%
ENSG00000197309.2	ENST00000318666.6	1030	853.91	6	0.11	0.1	6	0	0.13	0.12	0.0425554	0.227211	0.255783	0.0397073	0.211941	0.255734	chr11	124185216	124186245	124185730	+	protein_coding	KNOWN	OR10D3	1	1	-0.5538	Decile 5	Vigintile 9	Expr 10-20%
ENSG00000197312.11	ENST00000320153.10,ENST00000480945.5,ENST00000483899.1,ENST00000486680.1,ENST00000546927.1,ENST00000548451.1	9855.27	9679.19	8427.15	14.05	12.96	8427.5	44.84	14.07	13.12	13.5144	14.6371	0.0138084	12.6132	13.6604	0.0138004	chr1	15617500	15669044	15643272	+	protein_coding	KNOWN	DDI2	6	10	0.768981	Decile 9	Vigintile 18	Expr 60-70%
ENSG00000197321.14	ENST00000355867.8,ENST00000375398.6,ENST00000375400.7,ENST00000460007.1,ENST00000464726.1,ENST00000464984.1,ENST00000465422.1,ENST00000474106.5,ENST00000482607.1,ENST00000483758.1,ENST00000490031.1,ENST00000491872.1,ENST00000632315.1	6959.24	6783.16	23	0.05	0.05	23	0	2.34	2.18	0.47388	4.79234	0.344213	0.441969	4.4694	0.344285	chr10	29457338	29736781	29597059	-	protein_coding	KNOWN	SVIL	13	38	0.172728	Decile 8	Vigintile 15	Expr 10-20%
ENSG00000197323.10	ENST00000358465.6,ENST00000369543.6,ENST00000448034.5,ENST00000450349.3,ENST00000476908.1,ENST00000478032.1,ENST00000492227.1	6144.03	5967.95	6348	17.16	15.83	6348	0	17.24	16.07	16.335	18.1671	0.0179433	15.2427	16.9529	0.0179172	chr1	114392777	114511160	114451968	-	protein_coding	KNOWN	TRIM33	7	21	-0.27204	Decile 6	Vigintile 12	Expr 60-70%
ENSG00000197324.8	ENST00000359591.8,ENST00000470660.1,ENST00000546834.5,ENST00000551466.1,ENST00000553002.1	3488.36	3312.28	5713	27.83	25.68	5713	0	27.56	25.69	26.5232	28.6493	0.0133223	24.7284	26.7122	0.0133192	chr14	22871613	22881580	22876596	+	protein_coding	KNOWN	LRP10	5	8	1.65151	Decile 10	Vigintile 20	Expr 70-80%
ENSG00000197329.11	ENST00000358912.4,ENST00000466177.6,ENST00000468869.2,ENST00000494203.1	3597.73	3421.64	1227	5.79	5.34	1227	0	5.87	5.47	5.44956	6.28675	0.024542	5.08534	5.86618	0.0245343	chr2	64092652	64144454	64118553	-	protein_coding	KNOWN	PELI1	4	7	-0.462915	Decile 5	Vigintile 10	Expr 40-50%
ENSG00000197343.10	ENST00000252713.8,ENST00000320583.9,ENST00000357864.6,ENST00000394163.2,ENST00000412636.5,ENST00000416144.5,ENST00000419215.2,ENST00000422164.5,ENST00000422422.5,ENST00000422647.5,ENST00000423973.5,ENST00000424881.5,ENST00000425063.5,ENST00000427931.5,ENST00000440391.5,ENST00000449244.5,ENST00000452314.5,ENST00000454654.5,ENST00000467680.5,ENST00000488751.1,ENST00000489320.1,ENST00000493277.5,ENST00000493947.5,ENST00000494357.1,ENST00000626122.2	2234.35	2058.27	5986.2	46.92	43.29	5984.33	3.17	47.09	43.9	45.1816	49.123	0.0144335	42.1072	45.7808	0.0144266	chr7	99558406	99576453	99567429	+	protein_coding	KNOWN	ZNF655	25	6	0.995173	Decile 10	Vigintile 19	Expr 80-90%
ENSG00000197345.12	ENST00000362034.6,ENST00000450904.6,ENST00000536637.1,ENST00000541265.1,ENST00000541279.1,ENST00000544567.5,ENST00000565125.5,ENST00000567045.5	691.3	515.24	4817	150.83	139.17	4817	0	149.09	138.99	144.841	153.434	0.00988171	135.154	143.162	0.00986845	chr11	68891276	68903835	68897555	-	protein_coding	KNOWN	MRPL21	8	7	1.41733	Decile 10	Vigintile 20	Expr 95-96%
ENSG00000197353.3	ENST00000359228.3	594	417.95	0	0	0	0	0	0.04	0.04	1.55662e-07	0.114554	0.660631	1.45154e-07	0.10684	0.660608	chr8	142750150	142752534	142751342	-	protein_coding	KNOWN	LYPD2	1	3	1.61101	Decile 10	Vigintile 20	Non-expressed
ENSG00000197355.10	ENST00000360271.3,ENST00000409858.7,ENST00000474787.1,ENST00000476184.5	3572.9	3396.81	1068	5.07	4.68	1068	0	5.08	4.74	4.75763	5.41128	0.0219577	4.44047	5.05023	0.0219869	chr9	137077501	137084539	137081020	+	protein_coding	KNOWN	UAP1L1	4	9	2.64519	Decile 10	Vigintile 20	Expr 40-50%
ENSG00000197360.9	ENST00000357774.9,ENST00000593657.5,ENST00000593802.1,ENST00000599879.1,ENST00000601553.1	566	389.96	1	0.04	0.04	1	0	0.22	0.21	0.0558538	0.418859	0.301613	0.0507213	0.389364	0.30172	chr19	22391019	22532485	22461752	-	protein_coding	KNOWN	ZNF98	5	4	-0.085323	Decile 7	Vigintile 13	Expr 10-20%
ENSG00000197361.6	ENST00000360587.2,ENST00000534939.2,ENST00000560325.1	1152.17	976.16	7	0.12	0.11	6.28	0.68	0.17	0.16	0.0342449	0.368355	0.373776	0.0314807	0.343111	0.373817	chr15	63597353	63602428	63599890	+	protein_coding	KNOWN	FBXL22	3	3	0.408638	Decile 8	Vigintile 16	Expr 10-20%
ENSG00000197362.13	ENST00000316286.13,ENST00000451334.4,ENST00000491431.1	3015.72	2839.63	377	2.14	1.98	377	0	2.14	2	1.93108	2.36309	0.0349254	1.8002	2.20303	0.0348903	chr7	149069643	149090782	149080212	-	protein_coding	KNOWN	ZNF786	3	4	0.966716	Decile 10	Vigintile 19	Expr 30-40%
ENSG00000197363.9	ENST00000359971.3,ENST00000525105.5,ENST00000526178.1,ENST00000528012.5,ENST00000529429.5,ENST00000530879.1,ENST00000531720.5,ENST00000533965.5	2143.35	1967.27	278	2.28	2.1	278	0	2.42	2.26	2.06377	2.77853	0.0505941	1.92733	2.59382	0.0506266	chr8	144798876	144811169	144805022	+	protein_coding	KNOWN	ZNF517	8	6	2.4668	Decile 10	Vigintile 20	Expr 30-40%
ENSG00000197364.6	ENST00000368725.2	339	163.08	0	0	0	0	0	0.1	0.09	5.95576e-06	0.293006	0.656015	4.33098e-06	0.273299	0.656036	chr1	153437058	153439949	153438503	-	protein_coding	KNOWN	S100A7L2	1	3	0.615647	Decile 9	Vigintile 17	Non-expressed
ENSG00000197372.9	ENST00000359788.8,ENST00000596211.5,ENST00000597074.5,ENST00000599168.1,ENST00000599535.1,ENST00000600299.1,ENST00000600313.5,ENST00000601010.5,ENST00000601935.5	2068.64	1892.56	668	5.69	5.25	668	0	5.98	5.58	5.3819	6.59766	0.0351361	5.0209	6.15534	0.0351465	chr19	23525631	23687220	23606425	-	protein_coding	KNOWN	ZNF675	9	5	-0.205987	Decile 7	Vigintile 13	Expr 40-50%
ENSG00000197375.12	ENST00000245407.7,ENST00000415928.5,ENST00000435065.6,ENST00000437841.6,ENST00000447841.5,ENST00000448810.5,ENST00000461013.5,ENST00000475308.1,ENST00000479605.5	3049.14	2873.06	758	4.26	3.93	758	0	4.54	4.23	3.88444	5.26333	0.0529473	3.62625	4.91215	0.0529668	chr5	132369752	132395614	132382683	+	protein_coding	KNOWN	SLC22A5	9	11	0.614117	Decile 9	Vigintile 17	Expr 40-50%
ENSG00000197376.2	ENST00000310194.1,ENST00000551654.1	1644.5	1468.41	0	0	0	0	0	0.03	0.02	0.000365804	0.0633346	0.496557	0.000313774	0.0590399	0.496549	chr12	48507354	48529897	48518625	+	protein_coding	KNOWN	OR8S1	2	2	-0.065582	Decile 7	Vigintile 14	Non-expressed
ENSG00000197380.10	ENST00000300875.4,ENST00000391916.6,ENST00000410105.2	2819.82	2643.74	271	1.65	1.53	271	0	1.67	1.55	1.47115	1.87221	0.0413311	1.37304	1.74705	0.0413232	chr19	46647612	46661138	46654375	-	protein_coding	KNOWN	DACT3	3	4	1.61224	Decile 10	Vigintile 20	Expr 30-40%
ENSG00000197381.15	ENST00000348831.8,ENST00000360697.4,ENST00000389861.7,ENST00000389863.8,ENST00000437626.5,ENST00000449478.1,ENST00000460734.5,ENST00000462214.5,ENST00000464215.2,ENST00000481022.1,ENST00000492414.5,ENST00000496664.5,ENST00000611195.1,ENST00000629643.2,ENST00000631642.1	2950.93	2774.87	990	5.76	5.31	990	0	14.98	13.97	5.37389	33.1077	0.359501	5.00673	30.8771	0.359632	chr21	45073853	45226560	45150206	+	protein_coding	KNOWN	ADARB1	15	13	0.779152	Decile 9	Vigintile 18	Expr 40-50%
ENSG00000197385.5	ENST00000360311.4,ENST00000489408.1	1829	1652.94	0	0	0	0	0.03	0.05	0.04	0.000371027	0.130264	0.568807	0.000279732	0.121438	0.568841	chr3	31981771	31991628	31986699	+	protein_coding	KNOWN	ZNF860	2	3	-0.174196	Decile 7	Vigintile 13	Non-expressed
ENSG00000197386.10	ENST00000355072.9,ENST00000502820.1,ENST00000506137.1,ENST00000508321.1,ENST00000509043.1,ENST00000509618.1,ENST00000509751.1,ENST00000510626.5,ENST00000512068.1,ENST00000512909.1,ENST00000513326.5,ENST00000513639.5,ENST00000513806.1	7999.92	7823.88	5299	10.93	10.08	5299	0	11.98	11.17	10.2961	13.7042	0.0494237	9.60796	12.7866	0.0494345	chr4	3074681	3243959	3159320	+	protein_coding	KNOWN	HTT	13	67	0.672588	Decile 9	Vigintile 18	Expr 50-60%
ENSG00000197403.3	ENST00000335094.3	939	762.91	0	0	0	0	0	0.02	0.02	5.89077e-07	0.06262	0.658614	5.49561e-07	0.0584094	0.658613	chr1	158765744	158766682	158766213	-	protein_coding	KNOWN	OR6N1	1	1	-0.457659	Decile 5	Vigintile 10	Non-expressed
ENSG00000197405.7	ENST00000355085.3,ENST00000594787.1,ENST00000595501.5	2311	2134.91	12	0.09	0.08	12	0	0.2	0.19	0.075462	0.366034	0.252391	0.0703902	0.341461	0.252425	chr19	47290023	47322066	47306044	+	protein_coding	KNOWN	C5AR1	3	4	1.90305	Decile 10	Vigintile 20	Expr 10-20%
ENSG00000197406.7	ENST00000510508.4	2102	1925.91	1	0.01	0.01	1	0	0.02	0.02	0.000285959	0.03928	0.473446	0.000288795	0.0366642	0.473433	chr14	101561351	101563452	101562401	+	protein_coding	KNOWN	DIO3	1	1	1.24795	Decile 10	Vigintile 19	Expr 0-10%
ENSG00000197408.8	ENST00000324071.8,ENST00000593831.1,ENST00000594187.1,ENST00000597612.1,ENST00000598834.1	1453.6	1277.55	0	0	0	0	0	0.16	0.15	0.0179573	0.377149	0.409708	0.0167744	0.351921	0.409715	chr19	40991299	41018398	41004848	+	protein_coding	KNOWN	CYP2B6	5	9	0.794297	Decile 9	Vigintile 18	Non-expressed
ENSG00000197409.7	ENST00000356476.2	411	235.03	154.74	10.62	9.8	154.36	16.85	10.53	9.81	7.71658	13.2842	0.0915093	7.18947	12.3846	0.0915854	chr6	26196840	26197250	26197045	-	protein_coding	KNOWN	HIST1H3D	1	1	0.650067	Decile 9	Vigintile 18	Expr 50-60%
ENSG00000197410.12	ENST00000339452.2,ENST00000357232.8,ENST00000456341.2,ENST00000504580.1,ENST00000507542.2,ENST00000623568.1,ENST00000623607.3,ENST00000624983.1	9795.74	9619.66	1834.83	3.08	2.84	1832.5	13.88	3.29	3.06	3.01281	3.59952	0.0298431	2.80504	3.35178	0.029852	chr4	154232037	154491716	154361876	-	protein_coding	KNOWN	DCHS2	8	25	-0.851769	Decile 4	Vigintile 7	Expr 40-50%
ENSG00000197415.11	ENST00000362010.6,ENST00000392832.6,ENST00000392833.6,ENST00000461299.5,ENST00000468233.5,ENST00000469007.1,ENST00000472419.1,ENST00000473907.5,ENST00000475050.5,ENST00000479987.5,ENST00000482434.1,ENST00000482685.5,ENST00000483440.1,ENST00000487753.5,ENST00000488772.1,ENST00000489602.1,ENST00000490235.5,ENST00000494677.5,ENST00000537559.5	1035.8	859.73	303	5.69	5.25	303	0	6.33	5.9	5.36336	7.30886	0.0532827	5.01456	6.82912	0.0532714	chr3	157259742	157533619	157396680	-	protein_coding	KNOWN	VEPH1	19	14	-0.649169	Decile 5	Vigintile 9	Expr 40-50%
ENSG00000197416.4	ENST00000360464.4,ENST00000519696.1	527	350.98	0	0	0	0	0	0.09	0.08	0.0020816	0.219048	0.4742	0.00174593	0.20403	0.474199	chr8	81524981	81531378	81528179	-	protein_coding	KNOWN	FABP12	2	4	-0.842168	Decile 4	Vigintile 7	Non-expressed
ENSG00000197417.7	ENST00000225519.3	3838	3661.91	1830.12	8.06	7.44	1830.94	6.03	7.97	7.43	7.59916	8.33754	0.0159828	7.08423	7.77289	0.0159888	chr17	3608262	3636322	3622292	-	protein_coding	KNOWN	SHPK	1	7	1.69236	Decile 10	Vigintile 20	Expr 50-60%
ENSG00000197428.2	ENST00000357605.2	1124	947.91	0	0	0	0	0	0.02	0.02	1.9589e-07	0.0505979	0.661842	1.82656e-07	0.0472025	0.661679	chr11	4639715	4640838	4640276	+	protein_coding	KNOWN	OR51D1	1	1	-0.061883	Decile 7	Vigintile 14	Non-expressed
ENSG00000197429.10	ENST00000359942.8,ENST00000396478.3,ENST00000461718.5,ENST00000495072.1	2056.16	1880.1	1041	8.93	8.24	1041	0	8.93	8.33	7.97695	9.89557	0.0371307	7.44249	9.23058	0.0371387	chr1	45694324	45750650	45722487	-	protein_coding	KNOWN	IPP	4	10	0.78451	Decile 9	Vigintile 18	Expr 50-60%
ENSG00000197430.10	ENST00000371172.7,ENST00000393870.3,ENST00000393871.5,ENST00000419479.5,ENST00000536387.5,ENST00000611913.4	3461.33	3285.25	0	0	0	0	0	0.03	0.03	0.00764239	0.0520225	0.275998	0.00713033	0.0485111	0.275992	chr10	96343216	96359365	96351290	-	protein_coding	KNOWN	OPALIN	6	6	0.129908	Decile 8	Vigintile 15	Non-expressed
ENSG00000197437.3	ENST00000359688.3	924	747.91	0	0	0	0	0	0.02	0.02	9.54647e-07	0.0635195	0.657569	5.47307e-07	0.0592332	0.657625	chr1	247672118	247673041	247672579	-	protein_coding	KNOWN	OR13G1	1	1	-1.34735	Decile 1	Vigintile 2	Non-expressed
ENSG00000197442.9	ENST00000359015.4,ENST00000463140.1	5197	5020.91	1581	5.08	4.69	1581	0	5.23	4.88	4.82214	5.71905	0.0275322	4.4966	5.33381	0.0275515	chr6	136557047	136792518	136674782	-	protein_coding	KNOWN	MAP3K5	2	30	-0.256946	Decile 6	Vigintile 12	Expr 40-50%
ENSG00000197444.9	ENST00000374103.8,ENST00000419399.4,ENST00000432695.2,ENST00000471460.1,ENST00000490844.1,ENST00000496884.1	2846.08	2670	97	0.59	0.54	97	0	0.7	0.66	0.500604	0.917983	0.103066	0.471387	0.860652	0.103001	chr10	49734643	49762379	49748511	-	protein_coding	KNOWN	OGDHL	6	23	0.495903	Decile 9	Vigintile 17	Expr 20-30%
ENSG00000197446.8	ENST00000331105.6,ENST00000439903.2,ENST00000526093.5,ENST00000531409.5,ENST00000532164.2,ENST00000534009.1	1447.51	1271.43	26.49	0.34	0.31	26.54	0.67	0.48	0.45	0.27627	0.713013	0.15673	0.257386	0.664753	0.156625	chr19	41114432	41128366	41121399	+	protein_coding	KNOWN	CYP2F1	6	10	1.08808	Decile 10	Vigintile 19	Expr 20-30%
ENSG00000197448.13	ENST00000358406.9,ENST00000409500.7,ENST00000436038.5,ENST00000442394.5,ENST00000443571.6,ENST00000473649.1,ENST00000479303.1,ENST00000489654.1,ENST00000494735.1	1092.77	916.68	10162	178.84	165.02	10162	0	176.76	164.78	173.31	180.374	0.00687386	161.608	168.19	0.00687883	chr7	143244093	143270854	143257473	+	protein_coding	KNOWN	GSTK1	9	8	-0.588385	Decile 5	Vigintile 9	Expr 95-96%
ENSG00000197451.10	ENST00000355836.9,ENST00000358344.7,ENST00000504796.1,ENST00000504898.5,ENST00000506259.5,ENST00000506339.5,ENST00000514633.5,ENST00000515193.5,ENST00000615932.1	1637.18	1461.09	22689.8	250.54	231.18	22689.8	2.28	247.47	230.7	244.05	250.956	0.00482059	227.598	234.028	0.00480808	chr5	178204507	178211180	178207843	+	protein_coding	KNOWN	HNRNPAB	9	12	1.44582	Decile 10	Vigintile 20	Expr 97-98%
ENSG00000197454.1	ENST00000355281.1	939	762.91	0	0	0	0	0	0.02	0.02	1.81762e-07	0.062227	0.656511	1.69515e-07	0.0580204	0.656447	chr1	248021948	248022886	248022417	+	protein_coding	KNOWN	OR2L5	1	1	-1.14939	Decile 2	Vigintile 4	Non-expressed
ENSG00000197457.9	ENST00000370053.2,ENST00000540534.5,ENST00000631920.1,ENST00000632676.1,ENST00000634126.1	2233.92	2057.84	3157	24.75	22.84	3157	0	24.59	22.92	23.695	25.4726	0.0124352	22.1013	23.759	0.0124406	chr20	63639705	63657682	63648693	-	protein_coding	KNOWN	STMN3	5	5	2.42591	Decile 10	Vigintile 20	Expr 70-80%
ENSG00000197461.13	ENST00000354513.9,ENST00000400761.7,ENST00000402802.7,ENST00000405692.2,ENST00000426681.2,ENST00000482462.1	2193.78	2017.7	623	4.98	4.6	623	0	5.25	4.89	4.70837	5.79939	0.0352549	4.39261	5.40986	0.0352734	chr7	497258	520296	508777	-	protein_coding	KNOWN	PDGFA	6	7	1.64885	Decile 10	Vigintile 20	Expr 40-50%
ENSG00000197465.13	ENST00000358615.8,ENST00000437468.2,ENST00000506264.5	1426.49	1250.41	1672	21.57	19.91	1672	0	21.38	19.93	20.0148	22.7138	0.0218622	18.6887	21.2049	0.0218523	chr4	143870867	143905563	143888215	-	protein_coding	KNOWN	GYPE	3	4	-0.595312	Decile 5	Vigintile 9	Expr 70-80%
ENSG00000197467.13	ENST00000354547.7,ENST00000357811.7,ENST00000398969.7,ENST00000398975.6,ENST00000398978.7,ENST00000456019.1,ENST00000478219.1,ENST00000479733.5,ENST00000484990.1,ENST00000517713.5,ENST00000518052.1,ENST00000520133.5,ENST00000520267.5,ENST00000522165.5	1966.5	1790.44	0	0	0	0	0	0.34	0.32	0.0872108	0.675082	0.310693	0.0813125	0.629584	0.31067	chr10	69801931	69964275	69883103	+	protein_coding	KNOWN	COL13A1	14	41	0.809635	Decile 9	Vigintile 18	Non-expressed
ENSG00000197471.11	ENST00000360121.4,ENST00000395389.2,ENST00000436527.5,ENST00000561857.1,ENST00000563039.2	4526.81	4350.72	31770	117.81	108.7	31770	0	117.05	109.12	114.844	119.351	0.00664546	107.082	111.28	0.00663666	chr16	29662979	29670876	29666927	+	protein_coding	KNOWN	SPN	5	3	1.8476	Decile 10	Vigintile 20	Expr 93-94%
ENSG00000197472.14	ENST00000339986.7,ENST00000366504.6,ENST00000479214.5,ENST00000487338.6,ENST00000491337.6,ENST00000498046.2	1181.09	1005.01	478.84	7.69	7.09	478.45	1.25	7.77	7.24	6.90411	8.67676	0.0392794	6.44456	8.09776	0.039323	chr1	246945547	247008093	246976820	-	protein_coding	KNOWN	ZNF695	6	6	0.147833	Decile 8	Vigintile 15	Expr 50-60%
ENSG00000197479.6	ENST00000354757.4,ENST00000624887.1	3085.5	2909.41	0	0	0	0	0	0.01	0.01	0.000232007	0.0319449	0.491772	0.000216429	0.0297949	0.491739	chr5	141199582	141203779	141201680	+	protein_coding	KNOWN	PCDHB11	2	2	0.045651	Decile 7	Vigintile 14	Non-expressed
ENSG00000197483.9	ENST00000391718.3,ENST00000591164.1,ENST00000598519.1	2637.48	2461.41	760	4.98	4.6	760	0	5	4.67	4.32276	5.68372	0.0471467	4.03115	5.30019	0.0471537	chr19	55476332	55484487	55480409	+	protein_coding	KNOWN	ZNF628	3	3	2.09649	Decile 10	Vigintile 20	Expr 40-50%
ENSG00000197487.8	ENST00000357330.6,ENST00000440823.1,ENST00000590002.1	659	491.61	0	0	0	0	0	0.04	0.04	0.000639934	0.103624	0.474715	0.000522858	0.0965642	0.474683	chr19	56176020	56185775	56180897	+	protein_coding	KNOWN	GALP	3	6	1.67803	Decile 10	Vigintile 20	Non-expressed
ENSG00000197496.5	ENST00000359271.3,ENST00000486000.2,ENST00000611837.1	1592.7	1416.67	43	0.49	0.45	43	0	0.58	0.54	0.30743	0.873877	0.171166	0.284054	0.812287	0.171069	chr20	46709487	46736347	46722917	+	protein_coding	KNOWN	SLC2A10	3	5	0.724667	Decile 9	Vigintile 18	Expr 20-30%
ENSG00000197497.10	ENST00000396424.4,ENST00000596373.1,ENST00000596564.1,ENST00000597544.5,ENST00000598440.1,ENST00000600412.1	1305.05	1129	97	1.39	1.28	97	0	1.53	1.43	1.10157	1.98268	0.0998546	1.02815	1.84997	0.0998327	chr19	53159213	53193386	53176299	-	protein_coding	KNOWN	ZNF665	6	5	0.733646	Decile 9	Vigintile 18	Expr 30-40%
ENSG00000197498.12	ENST00000368864.8,ENST00000425871.1,ENST00000441448.6,ENST00000607388.1	1675.96	1499.87	5433	58.44	53.92	5433	0	57.78	53.86	56.187	59.4046	0.00952239	52.3932	55.3933	0.00952331	chr6	110982015	111028263	111005139	+	protein_coding	KNOWN	RPF2	4	10	0.546584	Decile 9	Vigintile 17	Expr 80-90%
ENSG00000197506.7	ENST00000376238.4,ENST00000495823.1	2700.5	2524.45	0	0	0	0	0	0.05	0.05	0.000213568	0.144604	0.605248	0.000237838	0.134924	0.605249	chr9	84275457	84340683	84308070	-	protein_coding	KNOWN	SLC28A3	2	18	-0.166569	Decile 7	Vigintile 13	Non-expressed
ENSG00000197520.10	ENST00000360827.6,ENST00000391880.6,ENST00000434700.5,ENST00000445590.3,ENST00000456298.5,ENST00000460763.5	1096	919.91	1	0.02	0.02	1	0	0.21	0.19	0.0582316	0.383104	0.286637	0.0551144	0.358103	0.286659	chr1	222737207	222750805	222744006	+	protein_coding	KNOWN	FAM177B	6	6	-0.724191	Decile 4	Vigintile 8	Expr 0-10%
ENSG00000197530.12	ENST00000355826.9,ENST00000378708.5,ENST00000378712.5,ENST00000463492.1,ENST00000464570.1,ENST00000467597.1,ENST00000470373.1,ENST00000473511.5,ENST00000477990.1,ENST00000479659.5,ENST00000483015.1,ENST00000486072.1,ENST00000487053.5,ENST00000489635.5,ENST00000502470.5,ENST00000503789.5,ENST00000504599.5,ENST00000505370.1,ENST00000505820.6,ENST00000506488.5,ENST00000507082.1,ENST00000507229.5,ENST00000508148.1,ENST00000508455.1,ENST00000510793.5,ENST00000511502.5,ENST00000511910.1,ENST00000512004.1,ENST00000514234.5,ENST00000514363.1,ENST00000518681.5,ENST00000520777.5	1786.98	1610.92	1293	12.95	11.95	1293	0	13.7	12.77	12.3607	15.0458	0.0336788	11.5221	14.0268	0.0336814	chr1	1615415	1630610	1623012	+	protein_coding	KNOWN	MIB2	32	21	2.27441	Decile 10	Vigintile 20	Expr 60-70%
ENSG00000197532.1	ENST00000302617.3	978	801.91	0	0	0	0	0	0.02	0.02	2.00896e-07	0.0599105	0.654488	1.87277e-07	0.0558729	0.654441	chr1	158547128	158548105	158547616	-	protein_coding	KNOWN	OR6Y1	1	1	-0.738095	Decile 4	Vigintile 8	Non-expressed
ENSG00000197535.14	ENST00000356338.10,ENST00000358212.10,ENST00000399228.5,ENST00000399229.6,ENST00000399231.7,ENST00000399233.6,ENST00000465290.1,ENST00000469611.1,ENST00000553916.5,ENST00000556196.5,ENST00000561810.1,ENST00000568914.1,ENST00000613858.4	7444.99	7268.9	105	0.23	0.22	105	0	0.54	0.51	0.301919	0.829204	0.172083	0.282732	0.774493	0.172047	chr15	52307283	52529050	52418166	-	protein_coding	KNOWN	MYO5A	13	42	-0.305039	Decile 6	Vigintile 12	Expr 20-30%
ENSG00000197536.10	ENST00000337752.6,ENST00000378947.7,ENST00000378953.8,ENST00000407797.5,ENST00000461203.5,ENST00000464024.1,ENST00000621237.1	1422.79	1246.72	27.53	0.36	0.33	28.31	0.91	0.58	0.54	0.339492	0.857328	0.157193	0.315921	0.798937	0.157252	chr5	132410636	132476044	132443340	+	protein_coding	KNOWN	C5orf56	7	4	0.579694	Decile 9	Vigintile 17	Expr 20-30%
ENSG00000197540.7	ENST00000264553.5,ENST00000592501.5	940.13	764.04	62	1.31	1.21	62	0	1.33	1.24	1.02199	1.67184	0.0847276	0.953293	1.55943	0.0847936	chr19	544034	549924	546979	+	protein_coding	KNOWN	GZMM	2	5	2.49118	Decile 10	Vigintile 20	Expr 30-40%
ENSG00000197548.12	ENST00000354449.7,ENST00000354956.9,ENST00000414717.5,ENST00000418682.5,ENST00000419112.5,ENST00000423116.1,ENST00000424071.5,ENST00000427759.5,ENST00000434066.6,ENST00000435760.5,ENST00000444619.5,ENST00000446110.1,ENST00000446450.6,ENST00000451513.5,ENST00000451830.5,ENST00000460291.1,ENST00000460444.5,ENST00000461278.1,ENST00000464282.1,ENST00000467121.1,ENST00000469654.2,ENST00000470474.1,ENST00000478638.5,ENST00000488924.5	1456.91	1280.86	1960.37	24.69	22.78	1960.84	14.58	25.72	23.98	23.3199	28.0883	0.0322311	21.7641	26.2101	0.0322333	chr3	11272309	11557665	11414987	+	protein_coding	KNOWN	ATG7	24	19	0.15928	Decile 8	Vigintile 15	Expr 70-80%
ENSG00000197555.9	ENST00000358550.6,ENST00000381232.7,ENST00000537413.5,ENST00000553453.5,ENST00000554126.5,ENST00000554362.5,ENST00000554874.5,ENST00000554960.1,ENST00000555066.1,ENST00000555652.5,ENST00000555818.5,ENST00000555989.5,ENST00000556408.5,ENST00000556780.5,ENST00000556959.1,ENST00000557151.5,ENST00000557469.1,ENST00000557712.1	3582.81	3406.75	2438	11.55	10.65	2438	0	11.98	11.17	10.9691	13.0196	0.0294483	10.2266	12.1396	0.02945	chr14	71320449	71741229	71530839	+	protein_coding	KNOWN	SIPA1L1	18	22	-0.336294	Decile 6	Vigintile 11	Expr 50-60%
ENSG00000197557.6	ENST00000355689.5	5975	5798.91	671.89	1.87	1.72	671.49	5.71	1.85	1.72	1.70235	1.98702	0.026454	1.58744	1.85296	0.0264653	chr2	177612992	177618966	177615979	-	protein_coding	KNOWN	TTC30A	1	1	-0.357143	Decile 6	Vigintile 11	Expr 30-40%
ENSG00000197558.11	ENST00000378016.4,ENST00000461331.5,ENST00000465639.5,ENST00000472850.3,ENST00000475488.3,ENST00000481772.3,ENST00000486824.3,ENST00000488835.5,ENST00000492965.5,ENST00000493502.3,ENST00000623373.3	5747.18	5571.11	75	0.22	0.2	75	0	0.53	0.5	0.284972	0.831372	0.180001	0.267119	0.776722	0.180024	chr7	149776042	149833979	149805010	+	protein_coding	KNOWN	SSPO	11	107	1.5659	Decile 10	Vigintile 20	Expr 20-30%
ENSG00000197561.6	ENST00000263621.1,ENST00000590230.5	974	797.91	0	0	0	0	0	0.04	0.04	0.000696668	0.0954186	0.474576	0.000635049	0.0889505	0.474449	chr19	851014	856247	853630	+	protein_coding	KNOWN	ELANE	2	6	2.58121	Decile 10	Vigintile 20	Non-expressed
ENSG00000197562.9	ENST00000248139.7,ENST00000509637.6,ENST00000535977.5,ENST00000538492.5,ENST00000539661.5,ENST00000561781.1,ENST00000563109.1,ENST00000564703.1,ENST00000565511.5,ENST00000566290.5,ENST00000568586.5,ENST00000569575.5	2463.87	2287.78	1718	12.12	11.18	1718	0	12.54	11.69	11.7597	13.336	0.0216484	10.9884	12.4576	0.0216354	chr16	589357	629272	609314	+	protein_coding	KNOWN	RAB40C	12	7	2.44823	Decile 10	Vigintile 20	Expr 60-70%
ENSG00000197563.9	ENST00000357637.9,ENST00000400334.7,ENST00000585344.5,ENST00000585458.1,ENST00000585923.5,ENST00000585926.5,ENST00000586566.1,ENST00000587134.5,ENST00000587942.1,ENST00000588571.5,ENST00000588748.5,ENST00000589098.5,ENST00000589339.5,ENST00000589414.5,ENST00000589720.5,ENST00000590765.5,ENST00000590948.5,ENST00000591238.5,ENST00000592803.1,ENST00000593225.1	2333.09	2157.02	1674	12.52	11.55	1674	0	13.73	12.8	12.2326	15.3644	0.038777	11.4085	14.3312	0.0388019	chr18	62043567	62187118	62115342	-	protein_coding	KNOWN	PIGN	20	31	-0.853154	Decile 4	Vigintile 7	Expr 60-70%
ENSG00000197565.15	ENST00000334504.11,ENST00000372216.8,ENST00000394872.6,ENST00000461897.5,ENST00000468338.5,ENST00000477085.1,ENST00000487645.1,ENST00000538570.5,ENST00000545689.2,ENST00000621266.4	1518.57	1342.48	3	0.04	0.03	3	0	0.12	0.11	0.0406045	0.20527	0.253529	0.0378556	0.191441	0.253549	chrX	108155607	108439497	108297552	-	protein_coding	KNOWN	COL4A6	10	46	-0.553228	Decile 5	Vigintile 9	Expr 0-10%
ENSG00000197566.9	ENST00000311331.11,ENST00000423860.2,ENST00000579528.1,ENST00000579983.1,ENST00000583766.5	4241	4064.91	113	0.45	0.41	113	0	0.6	0.56	0.43396	0.790851	0.101917	0.404455	0.737344	0.10188	chr17	16620737	16653856	16637296	-	protein_coding	KNOWN	ZNF624	5	6	0.018688	Decile 7	Vigintile 14	Expr 20-30%
ENSG00000197568.13	ENST00000359875.9,ENST00000361764.8,ENST00000370940.5,ENST00000463058.5,ENST00000486110.1,ENST00000525653.1,ENST00000531950.1	750.01	573.94	437	12.28	11.33	437	0	12.4	11.56	11.2242	13.5941	0.0330966	10.4717	12.6827	0.0330664	chr1	70354805	70385339	70370072	+	protein_coding	KNOWN	HHLA3	7	5	0.371974	Decile 8	Vigintile 16	Expr 60-70%
ENSG00000197576.13	ENST00000360046.9,ENST00000428284.2,ENST00000511914.1,ENST00000610970.1	1513	1336.91	0	0	0	0	0	0.05	0.05	0.00810621	0.104219	0.346385	0.00759973	0.0972598	0.346378	chr7	27128507	27130799	27129653	-	protein_coding	KNOWN	HOXA4	4	3	0.33754	Decile 8	Vigintile 16	Non-expressed
ENSG00000197579.7	ENST00000360538.6,ENST00000379858.1	3971.55	3795.47	1214	5.16	4.76	1214	0	5.1	4.75	4.80602	5.40492	0.0201729	4.48106	5.03923	0.0201549	chr9	32540544	32552553	32546548	-	protein_coding	KNOWN	TOPORS	2	3	-0.086708	Decile 7	Vigintile 13	Expr 40-50%
ENSG00000197580.11	ENST00000357685.9,ENST00000361053.8,ENST00000438022.5,ENST00000460924.6,ENST00000461480.1,ENST00000494860.5,ENST00000525175.1,ENST00000526088.5,ENST00000527198.1,ENST00000527939.1,ENST00000530677.1,ENST00000531003.1,ENST00000531169.5,ENST00000532593.5,ENST00000532612.5,ENST00000532673.1,ENST00000532716.1,ENST00000534122.5,ENST00000534550.5	1241.07	1065	9	0.14	0.13	8.84	0.37	0.56	0.52	0.319938	0.825389	0.158792	0.298396	0.769946	0.158774	chr11	112175467	112224699	112200083	+	protein_coding	KNOWN	BCO2	19	13	-0.323138	Decile 6	Vigintile 12	Expr 10-20%
ENSG00000197584.11	ENST00000358316.7,ENST00000420517.6,ENST00000422927.1,ENST00000432997.5,ENST00000436247.1,ENST00000437510.5,ENST00000452583.5,ENST00000455865.5,ENST00000470361.6,ENST00000617329.1	1957.73	1781.64	19	0.17	0.16	18.79	0.47	0.45	0.42	0.22613	0.727204	0.18989	0.213988	0.681311	0.189841	chr3	178272932	178844429	178558680	+	protein_coding	KNOWN	KCNMB2	10	6	-0.878219	Decile 3	Vigintile 6	Expr 20-30%
ENSG00000197586.12	ENST00000354989.9,ENST00000360031.6,ENST00000376652.8,ENST00000376666.3,ENST00000417467.5,ENST00000418890.5,ENST00000425813.5,ENST00000427553.5,ENST00000433259.6,ENST00000433417.5,ENST00000435520.5,ENST00000439162.5,ENST00000447877.5,ENST00000463734.1,ENST00000471478.1,ENST00000481322.1,ENST00000485936.5,ENST00000490187.1	2088.75	1912.67	2805.84	23.67	21.84	2806.18	7.65	24.14	22.51	22.8708	25.4431	0.0182867	21.3259	23.725	0.0182884	chr20	25195693	25226729	25211211	+	protein_coding	KNOWN	ENTPD6	18	15	0.32062	Decile 8	Vigintile 16	Expr 70-80%
ENSG00000197587.10	ENST00000360032.3,ENST00000371956.8	2880.9	2704.81	325	1.94	1.79	325	0	1.93	1.79	1.71638	2.13373	0.0373802	1.6018	1.99132	0.0373615	chr1	46506996	46514226	46510611	+	protein_coding	KNOWN	DMBX1	2	4	1.15939	Decile 10	Vigintile 19	Expr 30-40%
ENSG00000197591.3	ENST00000355784.3	969	792.91	0	0	0	0	0	0.02	0.02	1.45454e-08	0.0603252	0.65682	1.35649e-08	0.0562606	0.656805	chr1	247840928	247841896	247841412	-	protein_coding	KNOWN	OR11L1	1	1	-0.363468	Decile 6	Vigintile 11	Non-expressed
ENSG00000197594.11	ENST00000360971.6,ENST00000459624.1,ENST00000486853.1,ENST00000513998.5	5625.19	5449.11	12	0.04	0.03	12	0	0.09	0.09	0.0318349	0.174882	0.269162	0.0297092	0.163138	0.269164	chr6	131808016	131895155	131851585	+	protein_coding	KNOWN	ENPP1	4	25	-0.727075	Decile 4	Vigintile 8	Expr 0-10%
ENSG00000197599.12	ENST00000389176.3,ENST00000409671.5,ENST00000463299.2,ENST00000483702.5	1335.14	1159.08	22	0.31	0.28	22	0	0.39	0.37	0.19081	0.620603	0.194234	0.178177	0.57911	0.194256	chr16	1434383	1444556	1439469	-	protein_coding	KNOWN	CCDC154	4	17	2.50636	Decile 10	Vigintile 20	Expr 20-30%
ENSG00000197601.12	ENST00000354817.7,ENST00000524933.1,ENST00000527202.1,ENST00000532502.1,ENST00000532701.1,ENST00000532769.1	4011.89	3835.81	7234	30.43	28.07	7234	0	30.28	28.23	28.6118	32.0032	0.0195834	26.6763	29.8406	0.0195669	chr11	13668670	13732346	13700508	+	protein_coding	KNOWN	FAR1	6	12	-0.620148	Decile 5	Vigintile 9	Expr 70-80%
ENSG00000197603.13	ENST00000425232.6,ENST00000504716.1,ENST00000505121.1,ENST00000505431.1,ENST00000508244.5,ENST00000508405.1,ENST00000509849.5,ENST00000509957.5,ENST00000510830.1,ENST00000511210.5,ENST00000511781.1,ENST00000511824.2,ENST00000512288.5,ENST00000514429.5,ENST00000515380.1	7616.2	7440.12	5	0.01	0.01	5	0	0.5	0.46	0.212708	0.813201	0.212915	0.19898	0.759162	0.212899	chr5	37106228	37249428	37177828	-	protein_coding	KNOWN	C5orf42	15	52	-0.271536	Decile 6	Vigintile 12	Expr 0-10%
ENSG00000197608.11	ENST00000389534.8,ENST00000426391.6,ENST00000594295.5,ENST00000594440.5,ENST00000595599.1,ENST00000599430.1,ENST00000601738.1	3379.41	3203.33	941.37	4.74	4.37	941.42	1.28	5.01	4.67	4.39725	5.67705	0.0457834	4.11306	5.30652	0.0458112	chr19	52064466	52095765	52080115	-	protein_coding	KNOWN	ZNF841	7	6	0.326171	Decile 8	Vigintile 16	Expr 40-50%
ENSG00000197614.10	ENST00000359478.6,ENST00000396549.6,ENST00000433590.6,ENST00000534833.5,ENST00000535336.5,ENST00000535411.5,ENST00000537009.5,ENST00000537128.1,ENST00000538107.5,ENST00000538694.5,ENST00000540087.5,ENST00000543369.5,ENST00000543467.5,ENST00000544211.5,ENST00000544889.1	903.53	727.49	0	0	0	0	0	0.53	0.5	0.250115	0.838406	0.192224	0.233528	0.782301	0.19221	chr12	8637346	8662888	8650117	-	protein_coding	KNOWN	MFAP5	15	11	0.672741	Decile 9	Vigintile 18	Non-expressed
ENSG00000197616.11	ENST00000356287.3,ENST00000405093.7,ENST00000557461.1	2731.15	2555.06	3	0.02	0.02	3	0	0.03	0.03	0.00831093	0.0608179	0.300488	0.00774191	0.0567261	0.300534	chr14	23381990	23408277	23395133	-	protein_coding	KNOWN	MYH6	3	39	1.3364	Decile 10	Vigintile 20	Expr 0-10%
ENSG00000197619.13	ENST00000376716.9,ENST00000391795.7,ENST00000593650.5,ENST00000594083.5,ENST00000595114.1,ENST00000597747.5,ENST00000597905.5,ENST00000598071.5,ENST00000599115.5,ENST00000599177.5,ENST00000599631.5,ENST00000601178.5,ENST00000602063.5,ENST00000618049.4,ENST00000618487.4	2220.11	2044.04	173	1.37	1.26	173	0	1.74	1.62	1.30669	2.20185	0.0894436	1.2192	2.05409	0.0893628	chr19	51991332	52008230	51999781	-	protein_coding	KNOWN	ZNF615	15	7	0.262809	Decile 8	Vigintile 16	Expr 30-40%
ENSG00000197620.10	ENST00000359293.5,ENST00000393985.7,ENST00000422892.2,ENST00000423421.5,ENST00000423540.6,ENST00000428236.5,ENST00000431132.6,ENST00000434353.6,ENST00000441248.5,ENST00000448332.1,ENST00000450602.6,ENST00000514208.5	1359.58	1183.5	1293.49	17.63	16.27	1296.4	12.37	18.02	16.8	16.8727	19.2097	0.0224379	15.7031	17.8829	0.0224159	chrX	149540355	149550510	149545432	+	protein_coding	KNOWN	CXorf40A	12	6	0.606763	Decile 9	Vigintile 17	Expr 60-70%
ENSG00000197622.12	ENST00000357235.5,ENST00000439374.6,ENST00000470278.5,ENST00000483763.5,ENST00000491825.1,ENST00000492796.5,ENST00000540998.5	2902.75	2726.66	11340.6	67.1	61.91	11340.3	9.69	66.71	62.19	65.0071	68.4385	0.00898567	60.6378	63.8345	0.00897489	chr1	151050971	151070325	151060648	-	protein_coding	KNOWN	CDC42SE1	7	8	1.53423	Decile 10	Vigintile 20	Expr 80-90%
ENSG00000197629.5	ENST00000361050.3	4442	4265.91	0	0	0	0	0	0	0	2.80107e-08	0.0111789	0.656903	2.61312e-08	0.0104288	0.656975	chr11	59208510	59212951	59210730	-	protein_coding	KNOWN	MPEG1	1	1	0.190937	Decile 8	Vigintile 15	Non-expressed
ENSG00000197632.8	ENST00000299502.8,ENST00000404622.5,ENST00000413956.5,ENST00000443281.1,ENST00000457692.5,ENST00000482254.1	1913	1736.91	1.54	0.01	0.01	1.49	0.5	0.14	0.13	0.0426158	0.263053	0.277857	0.0401769	0.245801	0.27795	chr18	63871692	63903890	63887791	+	protein_coding	KNOWN	SERPINB2	6	9	-0.546689	Decile 5	Vigintile 9	Expr 0-10%
ENSG00000197635.9	ENST00000360534.7,ENST00000413651.3,ENST00000416189.5,ENST00000434918.6,ENST00000461836.5,ENST00000468903.1,ENST00000490286.5,ENST00000491591.5,ENST00000494507.1,ENST00000497461.5,ENST00000628861.1	1267.55	1091.49	0	0	0	0	0	0.32	0.3	0.120914	0.542976	0.233429	0.11476	0.50839	0.233463	chr2	161992241	162074542	162033391	-	protein_coding	KNOWN	DPP4	11	27	-0.64211	Decile 5	Vigintile 9	Non-expressed
ENSG00000197641.11	ENST00000269489.9,ENST00000344731.9,ENST00000415733.1,ENST00000431153.5,ENST00000438844.1,ENST00000479842.1	2805	2628.91	1	0.01	0.01	1	0	0.12	0.11	0.0250131	0.235039	0.327112	0.0223503	0.218245	0.327186	chr18	63586989	63604639	63595814	+	protein_coding	KNOWN	SERPINB13	6	9	-0.525693	Decile 5	Vigintile 10	Expr 0-10%
ENSG00000197646.7	ENST00000397747.4	2365	2188.91	0	0	0	0	0	0.01	0.01	6.03687e-08	0.0218524	0.658832	5.62846e-08	0.0203869	0.658811	chr9	5510570	5571254	5540912	+	protein_coding	KNOWN	PDCD1LG2	1	7	-0.258631	Decile 6	Vigintile 12	Non-expressed
ENSG00000197647.11	ENST00000344980.10,ENST00000411841.1,ENST00000419886.6,ENST00000455504.6,ENST00000478765.5,ENST00000547560.5,ENST00000548669.1,ENST00000550507.5,ENST00000550745.2,ENST00000552904.5	1670.79	1494.72	133.47	1.44	1.33	133.77	0.87	1.8	1.68	1.38538	2.22613	0.0809943	1.29136	2.07581	0.0809632	chr19	12014732	12035741	12025236	-	protein_coding	KNOWN	ZNF433	10	6	0.860021	Decile 9	Vigintile 18	Expr 30-40%
ENSG00000197651.4	ENST00000358859.3,ENST00000548187.1,ENST00000549707.1	1373.33	1197.28	0	0	0	0	0	0.09	0.08	0.00425616	0.214499	0.448185	0.00398633	0.200036	0.44826	chr12	90905622	90955176	90930399	-	protein_coding	KNOWN	CCER1	3	4	-1.34338	Decile 1	Vigintile 2	Non-expressed
ENSG00000197653.14	ENST00000409039.7,ENST00000447853.2,ENST00000467219.5,ENST00000492261.5,ENST00000497783.3,ENST00000538983.1,ENST00000540041.2,ENST00000545078.1,ENST00000614082.1	7646.19	7470.1	22.01	0.05	0.04	22.01	0.07	0.2	0.19	0.0811586	0.344489	0.234595	0.07565	0.321301	0.234589	chr12	123762188	123936206	123849197	+	protein_coding	KNOWN	DNAH10	9	78	0.82981	Decile 9	Vigintile 18	Expr 10-20%
ENSG00000197658.9	ENST00000326192.5,ENST00000417740.5,ENST00000612278.4	1954	1777.91	0	0	0	0	0	0.03	0.03	0.00257552	0.0587227	0.390251	0.0024037	0.0547695	0.390267	chr11	63079940	63144221	63112080	-	protein_coding	KNOWN	SLC22A24	3	10	-0.062301	Decile 7	Vigintile 14	Non-expressed
ENSG00000197683.4	ENST00000360542.4	1193	1016.91	0	0	0	0	0	0.02	0.01	2.11211e-07	0.046871	0.655596	1.97096e-07	0.0437154	0.655596	chr21	30319124	30320316	30319720	-	protein_coding	KNOWN	KRTAP26-1	1	1	-1.43382	Decile 1	Vigintile 2	Non-expressed
ENSG00000197694.13	ENST00000358161.9,ENST00000372731.8,ENST00000372739.5,ENST00000461855.3,ENST00000472211.2,ENST00000475367.1,ENST00000476825.2,ENST00000491712.2,ENST00000497216.2,ENST00000625282.2,ENST00000625980.2,ENST00000627441.2,ENST00000627809.1,ENST00000628614.1,ENST00000628867.1,ENST00000629047.1,ENST00000629089.1,ENST00000629137.1,ENST00000629378.2,ENST00000630147.1,ENST00000630763.1,ENST00000630804.2,ENST00000630866.1,ENST00000630981.1,ENST00000631121.1,ENST00000631315.1	4065.17	3889.09	3666	15.21	14.03	3666	0	16.65	15.52	15.2005	18.1324	0.0300084	14.1857	16.9218	0.0300155	chr9	128552558	128633662	128593110	+	protein_coding	KNOWN	SPTAN1	26	57	1.20172	Decile 10	Vigintile 19	Expr 60-70%
ENSG00000197696.9	ENST00000360476.7,ENST00000394588.3	1007	830.91	5	0.1	0.09	5	0	0.13	0.12	0.0453789	0.233898	0.253121	0.0420616	0.217924	0.253071	chr15	84655129	84658563	84656846	-	protein_coding	KNOWN	NMB	2	3	1.25196	Decile 10	Vigintile 19	Expr 10-20%
ENSG00000197702.11	ENST00000334956.12,ENST00000526746.5,ENST00000528916.1,ENST00000530755.5,ENST00000533345.5,ENST00000533392.1	1952.44	1776.36	4	0.04	0.03	4	0	0.37	0.35	0.0617589	0.817293	0.375299	0.0574412	0.7621	0.375219	chr11	12377185	12530801	12453993	+	protein_coding	KNOWN	PARVA	6	13	0.065023	Decile 7	Vigintile 14	Expr 0-10%
ENSG00000197705.9	ENST00000358095.4,ENST00000359358.8,ENST00000583263.1	2320.33	2144.25	0	0	0	0	0	0.04	0.04	0.00202826	0.0975412	0.458741	0.00198548	0.0910814	0.458703	chr18	32672671	32773062	32722866	-	protein_coding	KNOWN	KLHL14	3	9	-0.927921	Decile 3	Vigintile 6	Non-expressed
ENSG00000197706.3	ENST00000343870.4	1105	928.91	0	0	0	0	0	0.02	0.02	2.63318e-07	0.0512861	0.657551	2.45542e-07	0.0478282	0.657591	chr12	55247198	55248302	55247750	+	protein_coding	KNOWN	OR6C74	1	1	-1.00248	Decile 3	Vigintile 5	Non-expressed
ENSG00000197712.11	ENST00000358869.4,ENST00000508737.1,ENST00000510213.5,ENST00000512889.1,ENST00000513966.1,ENST00000515037.5	2133.61	1957.55	346	2.85	2.63	346	0	3.09	2.88	2.42571	3.78941	0.0768831	2.26077	3.53329	0.0768684	chr4	38867677	38945739	38906708	+	protein_coding	KNOWN	FAM114A1	6	15	0.128988	Decile 8	Vigintile 15	Expr 30-40%
ENSG00000197713.14	ENST00000354506.10,ENST00000359429.10,ENST00000408981.6,ENST00000411934.6,ENST00000429907.5,ENST00000429921.5,ENST00000435437.2,ENST00000436630.6,ENST00000438191.1,ENST00000438204.6,ENST00000438265.5,ENST00000441588.5,ENST00000445268.5,ENST00000452025.5,ENST00000453724.5,ENST00000454822.5	1836.04	1659.96	2642.48	25.68	23.7	2642.7	5.31	26.29	24.51	24.6465	27.8982	0.0215609	22.9997	26.035	0.0215646	chr2	210002565	210022259	210012412	+	protein_coding	KNOWN	RPE	16	7	-0.549056	Decile 5	Vigintile 9	Expr 70-80%
ENSG00000197714.8	ENST00000360338.3,ENST00000537645.5,ENST00000599602.1	2558.48	2382.39	127.28	0.86	0.8	127.24	1.38	0.95	0.89	0.731556	1.20385	0.0821742	0.682541	1.12315	0.0822255	chr19	57280051	57293569	57286810	+	protein_coding	KNOWN	ZNF460	3	3	0.724851	Decile 9	Vigintile 18	Expr 30-40%
ENSG00000197721.16	ENST00000294997.10,ENST00000430248.5,ENST00000508064.6,ENST00000530905.1,ENST00000531844.5	762.26	586.19	644	17.72	16.35	644	0	17.68	16.48	16.1951	19.1464	0.0286523	15.1012	17.8545	0.0286246	chr1	207645113	207738416	207691764	+	protein_coding	KNOWN	CR1L	5	13	-0.077298	Decile 7	Vigintile 13	Expr 60-70%
ENSG00000197724.10	ENST00000359246.8,ENST00000375376.8,ENST00000610682.1	4627.83	4451.75	2180	7.9	7.29	2180	0	7.8	7.27	7.42288	8.19857	0.0170435	6.91397	7.63739	0.0170363	chr9	93576407	93679587	93627997	+	protein_coding	KNOWN	PHF2	3	22	0.901201	Decile 9	Vigintile 18	Expr 50-60%
ENSG00000197728.9	ENST00000356464.9,ENST00000548590.1,ENST00000552361.1	666.29	490.23	12877.9	423.8	391.05	12875.8	77.38	418.22	389.88	408.922	427.539	0.00768526	381.5	398.858	0.00769426	chr12	56041853	56044675	56043264	+	protein_coding	KNOWN	RPS26	3	5	1.52371	Decile 10	Vigintile 20	Expr 98-99%
ENSG00000197734.8	ENST00000355883.3,ENST00000439131.2,ENST00000556047.1,ENST00000557011.5	474	298	1	0.05	0.05	1.43	0.49	0.22	0.21	0.0541657	0.41919	0.301006	0.0503643	0.39085	0.301027	chr14	77760830	77769742	77765286	+	protein_coding	KNOWN	C14orf178	4	3	0.464453	Decile 9	Vigintile 17	Expr 10-20%
ENSG00000197745.2	ENST00000358585.2	439	263.01	0	0	0	0	0	0.06	0.06	1.80767e-07	0.179983	0.657055	1.68675e-07	0.167836	0.657148	chr11	62296277	62299064	62297670	-	protein_coding	KNOWN	SCGB1D4	1	3	0.258139	Decile 8	Vigintile 16	Non-expressed
ENSG00000197746.13	ENST00000394934.4,ENST00000394936.7,ENST00000493143.1,ENST00000495196.1,ENST00000610929.3,ENST00000633965.1	2345.63	2169.56	56201	417.92	385.62	56201	0	412.91	384.93	406.797	419.116	0.00508169	379.333	390.807	0.00508814	chr10	71816298	71851375	71833836	-	protein_coding	KNOWN	PSAP	6	14	1.26257	Decile 10	Vigintile 19	Expr 98-99%
ENSG00000197747.8	ENST00000368809.1,ENST00000368811.7,ENST00000478348.1,ENST00000478574.5	611.42	435.38	37	1.37	1.27	37	0	1.51	1.41	0.996118	2.0488	0.122655	0.927692	1.90962	0.122619	chr1	151982915	151994390	151988652	-	protein_coding	KNOWN	S100A10	4	4	0.55359	Decile 9	Vigintile 17	Expr 30-40%
ENSG00000197748.12	ENST00000278064.6,ENST00000357060.7,ENST00000369719.1,ENST00000369720.5,ENST00000434629.5,ENST00000457071.5,ENST00000479392.1	2691.44	2515.35	13	0.08	0.08	13	0	0.17	0.16	0.0809047	0.288507	0.205918	0.0756129	0.269233	0.205907	chr10	104129888	104232362	104181125	-	protein_coding	KNOWN	CFAP43	7	38	-0.273882	Decile 6	Vigintile 12	Expr 10-20%
ENSG00000197753.8	ENST00000360215.2,ENST00000496656.1	1077	900.91	1.12	0.02	0.02	1.25	0.52	0.05	0.04	0.00474698	0.1058	0.410397	0.00447207	0.098744	0.410425	chr6	35805293	35833874	35819583	+	protein_coding	KNOWN	LHFPL5	2	4	0.872477	Decile 9	Vigintile 18	Expr 0-10%
ENSG00000197756.9	ENST00000359681.3,ENST00000420712.1,ENST00000427280.6,ENST00000441179.2,ENST00000446558.5,ENST00000456586.5,ENST00000478153.1,ENST00000487233.1,ENST00000490649.1,ENST00000491306.5,ENST00000598925.5,ENST00000600880.5,ENST00000624436.1	411.81	235.84	55875.9	3822.31	3526.93	55875.9	0.27	3773.04	3517.38	3741.95	3805.88	0.0029012	3489.21	3548.71	0.00290137	chr2	216498189	216579180	216538684	+	protein_coding	KNOWN	RPL37A	13	5	0.280609	Decile 8	Vigintile 16	Expr 99-100%
ENSG00000197757.7	ENST00000243108.4,ENST00000394331.3,ENST00000504315.1,ENST00000509328.1	1781.86	1605.77	214	2.15	1.98	214	0	2.29	2.14	1.94141	2.66821	0.0536576	1.81168	2.48956	0.0536821	chr12	53990624	54030823	54010723	+	protein_coding	KNOWN	HOXC6	4	3	1.6269	Decile 10	Vigintile 20	Expr 30-40%
ENSG00000197763.12	ENST00000383572.2,ENST00000518740.5,ENST00000519162.1,ENST00000523403.1,ENST00000524230.6	2110.86	1934.77	163	1.36	1.25	163	0	1.4	1.3	1.03847	1.76962	0.0935197	0.95893	1.64092	0.0935279	chr3	126571779	126655155	126613467	-	protein_coding	KNOWN	TXNRD3	5	16	0.092184	Decile 8	Vigintile 15	Expr 30-40%
ENSG00000197766.7	ENST00000327726.10,ENST00000592860.2	1200.86	1024.78	1763	27.75	25.61	1763	0	27.86	25.97	26.4094	29.298	0.0175457	24.6601	27.3545	0.0175548	chr19	859643	863630	861636	+	protein_coding	KNOWN	CFD	2	5	2.58121	Decile 10	Vigintile 20	Expr 70-80%
ENSG00000197768.10	ENST00000388931.7,ENST00000412566.5,ENST00000610325.1,ENST00000611378.4,ENST00000620243.4,ENST00000620716.4,ENST00000622761.1	843.04	666.96	43.23	1.05	0.96	43.37	0.55	1.18	1.1	0.858953	1.51044	0.0953171	0.800788	1.40879	0.0953921	chr9	137251261	137253483	137252372	+	protein_coding	KNOWN	C9orf173	7	6	2.79056	Decile 10	Vigintile 20	Expr 30-40%
ENSG00000197769.5	ENST00000357246.3	1182	1005.91	0	0	0	0	0	0.02	0.01	4.03475e-07	0.0471255	0.655116	3.76364e-07	0.0439521	0.655071	chr1	241995490	241999073	241997281	-	protein_coding	KNOWN	MAP1LC3C	1	4	0.819651	Decile 9	Vigintile 18	Non-expressed
ENSG00000197771.12	ENST00000360003.7,ENST00000369077.3,ENST00000466047.5,ENST00000495407.1,ENST00000569515.1	3008.76	2832.67	5769	32.86	30.32	5769	0	32.5	30.3	31.5697	33.4724	0.0100432	29.4446	31.2156	0.0100496	chr10	119829404	119892556	119860980	-	protein_coding	KNOWN	MCMBP	5	16	-0.068426	Decile 7	Vigintile 14	Expr 70-80%
ENSG00000197774.12	ENST00000561564.5,ENST00000561903.6,ENST00000564182.1,ENST00000565326.1,ENST00000568449.5,ENST00000570069.5	4515.94	4339.85	1750.37	6.51	6	1750.31	17.34	6.72	6.26	6.25002	7.20797	0.0240171	5.83376	6.72729	0.0240224	chr16	1773207	1781708	1777457	+	protein_coding	KNOWN	EME2	6	8	2.66451	Decile 10	Vigintile 20	Expr 40-50%
ENSG00000197776.7	ENST00000359332.6,ENST00000553274.1,ENST00000554512.1,ENST00000555704.5,ENST00000556392.5,ENST00000557128.1	1696	1519.92	18	0.19	0.18	18	0	0.36	0.33	0.175165	0.550099	0.185192	0.164042	0.51374	0.185202	chr14	49693105	49753152	49723128	+	protein_coding	KNOWN	KLHDC1	6	13	0.432428	Decile 9	Vigintile 17	Expr 20-30%
ENSG00000197779.13	ENST00000334937.8,ENST00000338637.11,ENST00000376950.4,ENST00000376954.5,ENST00000483520.1	2089.41	1913.38	499	4.21	3.88	499	0	4.28	3.99	3.34188	5.21313	0.076037	3.11728	4.86265	0.0759789	chrX	47836902	48002561	47919731	+	protein_coding	KNOWN	ZNF81	5	6	0.145652	Decile 8	Vigintile 15	Expr 40-50%
ENSG00000197780.9	ENST00000338366.5,ENST00000461096.6	915.18	739.09	2305	50.31	46.43	2305	0	49.71	46.34	47.6413	51.7912	0.0144539	44.4089	48.2792	0.0144373	chr1	109062486	109076002	109069244	-	protein_coding	KNOWN	TAF13	2	5	0.83885	Decile 9	Vigintile 18	Expr 80-90%
ENSG00000197782.14	ENST00000340963.9,ENST00000414720.6,ENST00000450241.6,ENST00000455521.5,ENST00000594395.5,ENST00000595687.6,ENST00000595773.5,ENST00000599368.5,ENST00000599972.1,ENST00000601688.5,ENST00000601715.5	1046.35	870.33	887	16.44	15.17	883.92	3.3	16.2	15.1	14.3208	18.1143	0.040191	13.3547	16.8933	0.0401968	chr19	40069152	40090938	40080045	-	protein_coding	KNOWN	ZNF780A	11	9	-0.119475	Decile 7	Vigintile 13	Expr 60-70%
ENSG00000197785.13	ENST00000339113.8,ENST00000378755.9,ENST00000378756.7,ENST00000400830.3,ENST00000429957.1,ENST00000439513.1,ENST00000536055.5	2302.49	2126.41	9161.5	69.51	64.14	9161.47	13.41	68.85	64.19	67.1279	70.5495	0.00849016	62.6163	65.8008	0.0084808	chr1	1512151	1534687	1523419	+	protein_coding	KNOWN	ATAD3A	7	16	2.36565	Decile 10	Vigintile 20	Expr 80-90%
ENSG00000197786.3	ENST00000357377.3	946	769.91	0	0	0	0	0	0.02	0.02	1.44556e-06	0.0615483	0.654938	8.0637e-07	0.057411	0.655032	chr11	58358124	58359069	58358596	-	protein_coding	KNOWN	OR5B17	1	1	-0.878431	Decile 3	Vigintile 6	Non-expressed
ENSG00000197790.1	ENST00000360213.1	954	777.91	0	0	0	0	0	0.02	0.02	1.14016e-06	0.0614992	0.655106	1.06287e-06	0.0573551	0.655086	chr11	4545191	4546144	4545667	+	protein_coding	KNOWN	OR52M1	1	1	-0.355933	Decile 6	Vigintile 11	Non-expressed
ENSG00000197798.8	ENST00000360194.8,ENST00000525338.1,ENST00000525728.5,ENST00000527247.5,ENST00000528985.5,ENST00000529731.5,ENST00000530043.5,ENST00000531935.1,ENST00000533050.5,ENST00000627851.2	1732.73	1556.64	1342.66	13.92	12.84	1342.72	2.26	14.1	13.14	13.1887	14.9773	0.0219445	12.3137	13.9822	0.0219632	chr11	126211414	126262986	126237200	+	protein_coding	KNOWN	FAM118B	10	9	0.324013	Decile 8	Vigintile 16	Expr 60-70%
ENSG00000197808.11	ENST00000360357.8,ENST00000396893.6,ENST00000540605.2,ENST00000588268.5,ENST00000588844.1,ENST00000589442.1,ENST00000590361.5,ENST00000590487.1,ENST00000591370.5,ENST00000591827.5,ENST00000592496.1,ENST00000592829.5,ENST00000614133.4,ENST00000618437.1	837.4	661.37	16	0.39	0.36	16	0	0.95	0.89	0.447623	1.5517	0.194194	0.41751	1.44705	0.194149	chr19	36637192	36666853	36652022	-	protein_coding	KNOWN	ZNF461	14	6	0.325573	Decile 8	Vigintile 16	Expr 20-30%
ENSG00000197816.13	ENST00000460482.6,ENST00000471314.1,ENST00000472746.2,ENST00000483504.2,ENST00000487976.2,ENST00000494917.6,ENST00000526038.1,ENST00000527182.1,ENST00000528678.1,ENST00000529487.1,ENST00000530011.1,ENST00000530551.5,ENST00000534189.1	1395.42	1219.35	152.03	2.01	1.86	166.34	21.92	2.44	2.28	1.68233	3.22798	0.111117	1.56508	3.00648	0.111095	chr9	97307304	97378524	97342914	+	protein_coding	KNOWN	CCDC180	13	37	0.36366	Decile 8	Vigintile 16	Expr 30-40%
ENSG00000197818.11	ENST00000361573.2,ENST00000417961.5,ENST00000489787.1,ENST00000490250.1	5364.19	5188.11	1323	4.11	3.8	1323	0	4.18	3.9	3.70615	4.6905	0.040935	3.45505	4.37339	0.040908	chr20	49812713	49892242	49852477	+	protein_coding	KNOWN	SLC9A8	4	16	0.711351	Decile 9	Vigintile 18	Expr 40-50%
ENSG00000197822.10	ENST00000355237.6,ENST00000396442.6,ENST00000510666.1,ENST00000514370.5,ENST00000538151.2	5391	5214.91	22	0.07	0.06	22	0	0.13	0.12	0.0655645	0.210303	0.19307	0.0610898	0.196083	0.193084	chr5	69492292	69558104	69525198	+	protein_coding	KNOWN	OCLN	5	9	0.446268	Decile 9	Vigintile 17	Expr 10-20%
ENSG00000197826.11	ENST00000358105.7,ENST00000502497.5,ENST00000503883.1,ENST00000508314.1,ENST00000508675.1,ENST00000512931.5,ENST00000513920.5,ENST00000514249.5,ENST00000621014.1	645.06	469.05	21	0.72	0.67	21	0	1.36	1.27	0.663294	2.1789	0.193105	0.617666	2.03135	0.193122	chr4	80335720	80963756	80649738	+	protein_coding	KNOWN	C4orf22	9	7	-1.13362	Decile 2	Vigintile 4	Expr 30-40%
ENSG00000197837.3	ENST00000358064.3,ENST00000537096.1,ENST00000537853.1,ENST00000539745.1,ENST00000540565.1,ENST00000541592.1	577	400.96	1	0.04	0.04	1	0	0.28	0.26	0.0737893	0.523083	0.286849	0.0733621	0.492503	0.286794	chr12	14767999	14771131	14769565	-	protein_coding	KNOWN	HIST4H4	6	2	-0.163745	Decile 7	Vigintile 13	Expr 10-20%
ENSG00000197838.4	ENST00000330436.3	1739	1562.91	0	0	0	0	0	0.01	0.01	1.20157e-06	0.0305083	0.658196	8.32188e-08	0.0284461	0.658179	chr19	41088472	41096195	41092333	+	protein_coding	KNOWN	CYP2A13	1	9	0.679421	Decile 9	Vigintile 18	Non-expressed
ENSG00000197841.14	ENST00000392232.7,ENST00000448715.2,ENST00000459757.6,ENST00000492450.2,ENST00000593781.5,ENST00000595708.5,ENST00000599244.5	2016.63	1840.57	641.98	5.63	5.19	641.97	0.18	5.69	5.3	4.92463	6.48	0.0474012	4.57503	6.02578	0.0474066	chr19	34734155	34745378	34739766	+	protein_coding	KNOWN	ZNF181	7	6	0.829469	Decile 9	Vigintile 18	Expr 40-50%
ENSG00000197849.5	ENST00000341493.3	936	759.91	8	0.17	0.16	8	0	0.19	0.18	0.0759137	0.314345	0.223507	0.0688476	0.291187	0.223492	chr11	124249676	124250611	124250143	+	protein_coding	KNOWN	OR8G1	1	1	-0.978755	Decile 3	Vigintile 5	Expr 20-30%
ENSG00000197852.9	ENST00000357260.5,ENST00000412270.1,ENST00000444059.2,ENST00000527570.1,ENST00000527621.1,ENST00000527660.1,ENST00000534365.1,ENST00000625113.1	3573	3396.91	161.02	0.76	0.71	162.37	1.48	1.05	0.98	0.739841	1.37916	0.103368	0.689268	1.28556	0.103373	chr1	111680630	111755824	111718227	-	protein_coding	KNOWN	FAM212B	8	3	0.145498	Decile 8	Vigintile 15	Expr 30-40%
ENSG00000197857.13	ENST00000354656.3,ENST00000355684.5,ENST00000356109.9,ENST00000393337.7,ENST00000397742.7,ENST00000483826.1,ENST00000597563.1,ENST00000600003.5	2235.72	2059.63	466	3.65	3.37	466	0	3.75	3.49	3.32731	4.18334	0.0391654	3.10394	3.90254	0.0391085	chr19	12224686	12294887	12259786	-	protein_coding	KNOWN	ZNF44	8	12	0.772645	Decile 9	Vigintile 18	Expr 40-50%
ENSG00000197858.10	ENST00000355091.8,ENST00000361036.10,ENST00000524418.5,ENST00000525087.5,ENST00000525308.1,ENST00000526233.5,ENST00000526341.5,ENST00000527144.5,ENST00000527653.1,ENST00000528073.5,ENST00000529503.5,ENST00000529638.1,ENST00000530258.1,ENST00000530633.1,ENST00000530796.1,ENST00000531593.1,ENST00000532758.5,ENST00000534072.1	1494.47	1318.39	5495	67.24	62.05	5495	0	67.32	62.76	63.489	70.9738	0.0193607	59.2197	66.2055	0.0193304	chr8	144082590	144086216	144084403	+	protein_coding	KNOWN	GPAA1	18	12	2.81231	Decile 10	Vigintile 20	Expr 80-90%
ENSG00000197859.9	ENST00000354484.8,ENST00000393060.1,ENST00000393061.7	3725	3548.91	1	0	0	1	0	0.02	0.02	0.00308563	0.0333068	0.33701	0.00287953	0.0310731	0.336967	chr9	133532164	133575519	133553841	+	protein_coding	KNOWN	ADAMTSL2	3	19	1.68855	Decile 10	Vigintile 20	Non-expressed
ENSG00000197860.9	ENST00000381007.8,ENST00000506816.1	3841.12	3665.03	684.05	3.01	2.78	683.72	2.32	3	2.8	2.59167	3.43439	0.0492366	2.41157	3.1978	0.0492709	chr5	65665928	65723035	65694481	-	protein_coding	KNOWN	SGTB	2	11	-0.451858	Decile 5	Vigintile 10	Expr 40-50%
ENSG00000197863.8	ENST00000356725.8,ENST00000525288.5,ENST00000527645.1,ENST00000528994.5,ENST00000586323.5,ENST00000613249.4,ENST00000614179.4,ENST00000615484.4	2243.91	2067.83	30	0.23	0.22	30	0	0.47	0.44	0.264466	0.699132	0.161528	0.247681	0.652981	0.161527	chr19	36817428	36850787	36834107	-	protein_coding	KNOWN	ZNF790	8	5	0.191012	Decile 8	Vigintile 15	Expr 20-30%
ENSG00000197870.12	ENST00000381842.7,ENST00000538488.2,ENST00000539835.1	834.62	658.57	2	0.05	0.05	2	0	0.14	0.13	0.0213069	0.280129	0.354005	0.0198581	0.261228	0.353953	chr12	11265924	11269805	11267864	-	protein_coding	KNOWN	PRB3	3	5	-0.749786	Decile 4	Vigintile 8	Expr 10-20%
ENSG00000197872.11	ENST00000381323.7,ENST00000406434.5,ENST00000445605.5,ENST00000451689.1,ENST00000469507.1	3978.3	3802.22	681	2.89	2.67	681	0	3.13	2.91	2.68903	3.57963	0.0485638	2.51116	3.34152	0.0485771	chr2	16549459	16666331	16607895	-	protein_coding	KNOWN	FAM49A	5	13	-0.414068	Decile 6	Vigintile 11	Expr 30-40%
ENSG00000197879.14	ENST00000359786.9,ENST00000361007.6,ENST00000438665.6,ENST00000545534.6,ENST00000570490.5,ENST00000570984.6,ENST00000571615.1,ENST00000571715.1,ENST00000571851.2,ENST00000572615.1,ENST00000573198.5,ENST00000573853.5,ENST00000573961.1,ENST00000574308.1,ENST00000574341.1,ENST00000574790.5,ENST00000575011.1,ENST00000575158.5,ENST00000575335.5,ENST00000575864.5,ENST00000576822.1	3472.35	3296.3	3149	15.41	14.22	3149	0	16.34	15.23	15.0006	17.7181	0.0286471	13.9926	16.5272	0.0286643	chr17	1464098	1492812	1478455	-	protein_coding	KNOWN	MYO1C	21	32	1.93947	Decile 10	Vigintile 20	Expr 60-70%
ENSG00000197880.8	ENST00000374555.7,ENST00000477916.5,ENST00000612756.1	1781	1604.91	1	0.01	0.01	1	0	0.1	0.1	0.0105925	0.242393	0.415843	0.00987614	0.226097	0.415703	chr1	23581495	23640568	23611031	+	protein_coding	KNOWN	MDS2	3	7	1.27225	Decile 10	Vigintile 19	Expr 0-10%
ENSG00000197885.10	ENST00000388759.7,ENST00000412028.5,ENST00000415901.6,ENST00000416026.2,ENST00000421515.6,ENST00000425478.6,ENST00000437230.5,ENST00000443659.6,ENST00000614374.4	1896.65	1720.56	396.25	3.72	3.43	396.22	0.44	3.84	3.58	3.43303	4.2853	0.0380482	3.19127	3.98632	0.0380425	chr3	23891660	23946591	23919125	-	protein_coding	KNOWN	NKIRAS1	9	5	0.027893	Decile 7	Vigintile 14	Expr 40-50%
ENSG00000197887.3	ENST00000302592.6	980	803.91	0	0	0	0	0	0.02	0.02	2.94791e-07	0.0589603	0.657704	2.75159e-07	0.0549823	0.657614	chr11	58203202	58204181	58203691	-	protein_coding	KNOWN	OR1S2	1	1	-0.620889	Decile 5	Vigintile 9	Non-expressed
ENSG00000197888.2	ENST00000317746.2	2077	1900.91	1	0.01	0.01	1	0	0.02	0.02	0.000416066	0.0398797	0.473826	0.000364193	0.0371832	0.473825	chr4	68537184	68568527	68552855	-	protein_coding	KNOWN	UGT2B17	1	6	-1.26315	Decile 2	Vigintile 3	Expr 0-10%
ENSG00000197889.9	ENST00000378240.1,ENST00000407572.5,ENST00000467536.1,ENST00000477770.5,ENST00000496225.2	508.26	332.24	7	0.34	0.31	7	0	0.55	0.51	0.258074	0.875342	0.198309	0.242192	0.817902	0.198351	chr10	14959439	14988050	14973744	+	protein_coding	KNOWN	MEIG1	5	3	0.392058	Decile 8	Vigintile 16	Expr 20-30%
ENSG00000197891.11	ENST00000336464.7,ENST00000377567.6,ENST00000377572.5,ENST00000377574.5,ENST00000473690.5	2613.6	2437.51	0	0	0	0	0	0.03	0.03	0.00826274	0.0646798	0.305498	0.00770779	0.0603366	0.305548	chr11	64590641	64602353	64596497	+	protein_coding	KNOWN	SLC22A12	5	10	1.74506	Decile 10	Vigintile 20	Non-expressed
ENSG00000197892.12	ENST00000521515.1,ENST00000522355.5,ENST00000522846.1,ENST00000523130.1,ENST00000523968.1,ENST00000524189.5	7658.36	7482.27	1620.55	3.49	3.22	1620.77	3.01	3.52	3.28	3.27631	3.78041	0.0247744	3.05669	3.52681	0.0247905	chr8	29067279	29263124	29165201	-	protein_coding	KNOWN	KIF13B	6	40	0.094599	Decile 8	Vigintile 15	Expr 40-50%
ENSG00000197893.13	ENST00000359988.3,ENST00000360478.7,ENST00000369358.8,ENST00000369360.7	5426	5249.91	1	0	0	1	0	0.01	0.01	0.00368311	0.0282305	0.300271	0.00343513	0.0263355	0.300354	chr10	113588716	113664127	113626421	-	protein_coding	KNOWN	NRAP	4	42	-0.033235	Decile 7	Vigintile 14	Non-expressed
ENSG00000197894.10	ENST00000296412.12,ENST00000502386.1,ENST00000502590.5,ENST00000503130.5,ENST00000505652.1,ENST00000507102.5,ENST00000508146.5,ENST00000508511.5,ENST00000512604.1,ENST00000512621.5,ENST00000512659.5,ENST00000512991.5,ENST00000626055.2	1819.97	1643.89	14094.1	138.32	127.63	14094	0.49	137.68	128.35	133.189	141.874	0.0109034	124.235	132.323	0.0109044	chr4	99070978	99088801	99079889	-	protein_coding	KNOWN	ADH5	13	9	-0.567619	Decile 5	Vigintile 9	Expr 94-95%
ENSG00000197901.11	ENST00000360421.8,ENST00000377871.7,ENST00000421062.2,ENST00000458333.6,ENST00000537349.1,ENST00000540654.5	1653.5	1477.41	0	0	0	0	0	0.08	0.07	0.019654	0.145371	0.298168	0.018374	0.135637	0.29829	chr11	62936385	62984983	62960684	-	protein_coding	KNOWN	SLC22A6	6	10	1.15097	Decile 10	Vigintile 19	Non-expressed
ENSG00000197903.7	ENST00000356950.1	381	205.05	11143.6	876.77	809.02	11143.3	2.17	865.43	806.79	849.716	881.728	0.00635189	792.54	822.42	0.00634679	chr6	27146418	27146798	27146608	-	protein_coding	KNOWN	HIST1H2BK	1	1	0.587905	Decile 9	Vigintile 17	Expr 99-100%
ENSG00000197905.8	ENST00000358409.6,ENST00000359864.6,ENST00000397122.6,ENST00000443986.2,ENST00000536826.1,ENST00000540314.1,ENST00000543035.5,ENST00000544666.1	1567.85	1391.76	1822	21.12	19.49	1822	0	21.13	19.7	20.0507	22.2528	0.0177543	18.7036	20.758	0.0177424	chr12	2959330	3040673	3000001	+	protein_coding	KNOWN	TEAD4	8	13	1.44004	Decile 10	Vigintile 20	Expr 70-80%
ENSG00000197912.13	ENST00000268704.6,ENST00000341316.6,ENST00000561702.5,ENST00000561911.5,ENST00000561945.1,ENST00000562775.1,ENST00000563218.5,ENST00000563783.5,ENST00000564047.1,ENST00000564409.1,ENST00000565370.1,ENST00000565891.1,ENST00000566221.5,ENST00000566371.5,ENST00000566682.1,ENST00000567138.2,ENST00000568151.1,ENST00000568205.1,ENST00000568509.2,ENST00000569363.1,ENST00000569720.1,ENST00000569820.5,ENST00000620811.4	2237.97	2061.89	3611	28.25	26.07	3611	0	28.95	26.98	27.1156	30.6888	0.0216704	25.3171	28.649	0.0216918	chr16	89490917	89557768	89524342	+	protein_coding	KNOWN	SPG7	23	28	1.80392	Decile 10	Vigintile 20	Expr 70-80%
ENSG00000197915.5	ENST00000368801.2	9623	9446.91	0	0	0	0	0	0	0	2.95187e-08	0.00507107	0.655313	2.75217e-08	0.0047296	0.655256	chr1	152212082	152224193	152218137	-	protein_coding	KNOWN	HRNR	1	3	0.86603	Decile 9	Vigintile 18	Non-expressed
ENSG00000197919.4	ENST00000276927.2,ENST00000613815.1	751.5	575.43	0	0	0	0	0	0.06	0.05	0.0011844	0.13806	0.48187	0.00113763	0.128821	0.481935	chr9	21409169	21441316	21425242	+	protein_coding	KNOWN	IFNA1	2	2	0	Decile 7	Vigintile 14	Non-expressed
ENSG00000197921.5	ENST00000378453.3	1306	1129.91	0	0	0	0	0	0.01	0.01	6.94299e-08	0.0422618	0.654777	6.47767e-08	0.0394231	0.654727	chr1	2528745	2530245	2529495	-	protein_coding	KNOWN	HES5	1	3	2.16741	Decile 10	Vigintile 20	Non-expressed
ENSG00000197928.10	ENST00000333952.8,ENST00000593539.1,ENST00000594517.5,ENST00000594681.5,ENST00000595293.1,ENST00000598513.5,ENST00000598806.5,ENST00000599012.5,ENST00000599328.1,ENST00000601413.5,ENST00000601828.5	1441.43	1265.35	79	1.01	0.93	79	0	1.24	1.16	0.914105	1.58786	0.0947562	0.852831	1.48121	0.0947156	chr19	53235381	53254898	53245139	-	protein_coding	KNOWN	ZNF677	11	5	0.270132	Decile 8	Vigintile 16	Expr 30-40%
ENSG00000197930.12	ENST00000395686.7,ENST00000553714.1,ENST00000554019.5,ENST00000554251.5,ENST00000555069.1,ENST00000556039.5,ENST00000556223.1,ENST00000556358.5,ENST00000556769.1,ENST00000557178.1,ENST00000629528.2	4140	3963.92	3226	13.13	12.12	3219.84	5.67	13.85	12.91	12.5122	15.2159	0.0330211	11.6702	14.1904	0.0329933	chr14	52639916	52695900	52667908	-	protein_coding	KNOWN	ERO1A	11	16	-0.373427	Decile 6	Vigintile 11	Expr 60-70%
ENSG00000197933.12	ENST00000341191.10,ENST00000431998.1,ENST00000440527.1,ENST00000586121.1	2356.32	2180.23	461	3.41	3.15	461	0	3.53	3.29	3.16042	3.91993	0.0364914	2.9565	3.66542	0.0364427	chr19	11721265	11739009	11730137	-	protein_coding	KNOWN	ZNF823	4	4	0.95476	Decile 10	Vigintile 19	Expr 40-50%
ENSG00000197935.6	ENST00000377179.3,ENST00000483450.1	2858.56	2682.48	613	3.69	3.4	613	0	3.65	3.4	3.36715	3.94803	0.0273612	3.13547	3.67739	0.0273194	chr6	28994785	29005316	29000050	-	protein_coding	KNOWN	ZNF311	2	7	0.802486	Decile 9	Vigintile 18	Expr 40-50%
ENSG00000197937.12	ENST00000334197.11,ENST00000452676.6,ENST00000595710.1,ENST00000595967.1,ENST00000597183.5,ENST00000599096.1,ENST00000601469.2,ENST00000601804.5	4742.41	4566.34	799	2.82	2.6	799	0	3.23	3.01	2.72752	3.7898	0.0565391	2.53818	3.52864	0.0565153	chr19	53124072	53159075	53141573	-	protein_coding	KNOWN	ZNF347	8	5	0.846223	Decile 9	Vigintile 18	Expr 30-40%
ENSG00000197938.4	ENST00000355273.2	945	768.91	0	0	0	0	0	0.02	0.02	5.9367e-08	0.0618378	0.658004	5.53561e-08	0.0576802	0.657962	chr3	98282888	98283832	98283360	+	protein_coding	KNOWN	OR5H2	1	1	-0.903514	Decile 3	Vigintile 6	Non-expressed
ENSG00000197943.9	ENST00000359376.7,ENST00000562605.5,ENST00000563193.1,ENST00000563269.1,ENST00000563375.1,ENST00000563834.1,ENST00000564138.5,ENST00000565020.1,ENST00000565054.5,ENST00000565400.5,ENST00000567356.1,ENST00000567373.5,ENST00000567980.5,ENST00000569523.1,ENST00000569929.5,ENST00000570196.1,ENST00000570198.1	3961.45	3785.38	666.97	2.84	2.62	667.01	1	3.87	3.61	3.1516	4.67362	0.0667525	2.94078	4.36049	0.0667807	chr16	81739097	81962693	81850895	+	protein_coding	KNOWN	PLCG2	17	33	0.440731	Decile 9	Vigintile 17	Expr 30-40%
ENSG00000197948.10	ENST00000435817.6,ENST00000518160.1,ENST00000518499.1,ENST00000519800.1,ENST00000520747.1,ENST00000522126.5,ENST00000522386.1,ENST00000522763.5,ENST00000522783.5,ENST00000523856.5	2464.13	2288.05	1802.05	12.71	11.72	1802.1	10.32	12.96	12.08	11.7502	14.1682	0.032099	10.9697	13.2249	0.0320593	chr5	141639302	141651419	141645360	-	protein_coding	KNOWN	FCHSD1	10	20	0.827918	Decile 9	Vigintile 18	Expr 60-70%
ENSG00000197951.8	ENST00000328070.10,ENST00000594944.1,ENST00000599599.5	2088.7	1912.62	17	0.14	0.13	17	0	0.2	0.19	0.080404	0.333406	0.231725	0.0753947	0.311364	0.23167	chr19	56595264	56626481	56610872	+	protein_coding	KNOWN	ZNF71	3	4	0.262103	Decile 8	Vigintile 16	Expr 10-20%
ENSG00000197953.5	ENST00000356517.3,ENST00000445270.1	3167.5	2991.41	0	0	0	0	0	0.02	0.01	0.000198303	0.0403231	0.516652	0.000158837	0.0375989	0.516632	chr3	151733916	151761339	151747627	+	protein_coding	KNOWN	AADACL2	2	5	-0.934999	Decile 3	Vigintile 6	Non-expressed
ENSG00000197956.9	ENST00000368719.8,ENST00000368720.6,ENST00000462776.2,ENST00000462951.2,ENST00000496817.5	660.12	484.06	1580	52.66	48.59	1580	0	52.4	48.85	49.746	55.0612	0.0175116	46.4178	51.3765	0.0175428	chr1	153534599	153536244	153535421	-	protein_coding	KNOWN	S100A6	5	4	1.07844	Decile 10	Vigintile 19	Expr 80-90%
ENSG00000197958.12	ENST00000361436.9,ENST00000483598.1,ENST00000497322.1,ENST00000497825.5,ENST00000536368.1	641.33	465.28	39439.6	1367.53	1261.85	39439.5	6.02	1349.96	1258.49	1336.24	1363.04	0.0034382	1246.48	1271.47	0.00343643	chr9	127447674	127451405	127449539	-	protein_coding	KNOWN	RPL12	5	7	1.46833	Decile 10	Vigintile 20	Expr 99-100%
ENSG00000197959.13	ENST00000355305.9,ENST00000367731.5,ENST00000367733.6,ENST00000485254.2,ENST00000491124.1,ENST00000520906.5,ENST00000523513.1,ENST00000627582.2	4700.39	4524.31	27	0.1	0.09	27	0	0.19	0.18	0.10031	0.292461	0.17583	0.0935967	0.272808	0.17588	chr1	171841498	172418466	172129982	+	protein_coding	KNOWN	DNM3	8	21	-0.912824	Decile 3	Vigintile 6	Expr 10-20%
ENSG00000197961.11	ENST00000320451.6,ENST00000586602.5,ENST00000591447.1	4835.38	4659.29	2681	9.28	8.57	2681	0	9.29	8.66	8.72797	9.84773	0.0205095	8.14387	9.18791	0.0205124	chr19	9560353	9584533	9572443	-	protein_coding	KNOWN	ZNF121	3	6	0.711882	Decile 9	Vigintile 18	Expr 50-60%
ENSG00000197965.11	ENST00000359523.6,ENST00000367853.3,ENST00000392121.7,ENST00000403379.3,ENST00000448405.5,ENST00000464954.1,ENST00000465787.5,ENST00000474729.5,ENST00000474859.5,ENST00000487858.1,ENST00000498279.1	2626.72	2450.64	5556	36.58	33.75	5556	0	36.82	34.33	34.9168	38.6758	0.0174205	32.6481	36.1544	0.0174205	chr1	167721192	167791919	167756555	+	protein_coding	KNOWN	MPZL1	11	6	0.271929	Decile 8	Vigintile 16	Expr 80-90%
ENSG00000197969.11	ENST00000355766.5,ENST00000357409.9,ENST00000360280.7,ENST00000376634.8,ENST00000376636.7,ENST00000376646.3,ENST00000419472.1,ENST00000423463.6,ENST00000467124.1,ENST00000471439.1,ENST00000484581.6,ENST00000493341.1,ENST00000539950.1	9841.66	9665.59	3403	5.68	5.24	3403	0	6.05	5.64	5.49289	6.62782	0.0322138	5.12117	6.17982	0.0321939	chr9	77177353	77421541	77299447	+	protein_coding	KNOWN	VPS13A	13	72	-0.815016	Decile 4	Vigintile 7	Expr 40-50%
ENSG00000197971.14	ENST00000354542.4,ENST00000355994.6,ENST00000359645.7,ENST00000382582.7,ENST00000397860.7,ENST00000397863.5,ENST00000397865.9,ENST00000397866.8,ENST00000397868.6,ENST00000397869.7,ENST00000397875.7,ENST00000447114.5,ENST00000459948.1,ENST00000467108.1,ENST00000473302.5,ENST00000482445.5,ENST00000483025.5,ENST00000484548.6,ENST00000487778.5,ENST00000490319.1,ENST00000490754.5,ENST00000493247.1,ENST00000493623.5,ENST00000495162.5,ENST00000497479.1,ENST00000498683.2,ENST00000526111.5,ENST00000527041.1,ENST00000527975.5,ENST00000528160.1,ENST00000531144.5,ENST00000533278.5,ENST00000577755.5,ENST00000578193.5,ENST00000578715.5,ENST00000578873.5,ENST00000579129.5,ENST00000580402.5,ENST00000580473.5,ENST00000581179.5,ENST00000581878.5,ENST00000582282.5,ENST00000583118.5,ENST00000583266.1,ENST00000583474.5,ENST00000583798.1,ENST00000585201.5,ENST00000585216.5	2920.14	2744.06	2	0.01	0.01	2	0	1.47	1.37	1.03375	1.94186	0.107493	0.963863	1.81103	0.107457	chr18	76978827	77133683	77056255	-	protein_coding	KNOWN	MBP	48	9	0.374645	Decile 8	Vigintile 16	Expr 0-10%
ENSG00000197976.11	ENST00000313871.8,ENST00000381261.8,ENST00000474361.6	3058.44	2882.35	2682	15.01	13.85	2682	0	14.84	13.83	14.2772	15.4206	0.0132803	13.3143	14.3808	0.0132778	chrX	1591593	1602514	1597053	+	protein_coding	KNOWN	AKAP17A	3	6	1.33294	Decile 10	Vigintile 20	Expr 60-70%
ENSG00000197977.3	ENST00000354666.3	3997	3820.91	116	0.49	0.45	116	0	0.49	0.45	0.402911	0.579622	0.0627388	0.375541	0.540366	0.0627576	chr6	10980759	11044314	11012536	-	protein_coding	KNOWN	ELOVL2	1	8	-0.377897	Decile 6	Vigintile 11	Expr 20-30%
ENSG00000197978.9	ENST00000558668.1,ENST00000618348.1,ENST00000618706.1	4915.23	4739.14	1003.92	3.42	3.15	1002.7	12.85	3.42	3.19	3.01178	3.82149	0.0405004	2.80913	3.56413	0.0405032	chr15	82430018	82439153	82434585	+	protein_coding	KNOWN	GOLGA6L9	3	9	0.309006	Decile 8	Vigintile 16	Expr 40-50%
ENSG00000197980.11	ENST00000356539.8,ENST00000465728.5,ENST00000467376.5,ENST00000470811.5,ENST00000477399.5,ENST00000483177.5,ENST00000485017.1,ENST00000489350.5,ENST00000491763.1,ENST00000495252.1,ENST00000498839.5	1091.98	915.93	45	0.79	0.73	45	0	1.19	1.11	0.781186	1.63084	0.123266	0.731349	1.52399	0.123232	chr3	156825481	157046129	156935805	+	protein_coding	KNOWN	LEKR1	11	14	-0.928693	Decile 3	Vigintile 6	Expr 30-40%
ENSG00000197982.13	ENST00000373042.4,ENST00000373043.1,ENST00000419397.3,ENST00000468084.1	1147.21	971.12	922.92	15.33	14.15	922.8	4.36	15.59	14.54	14.313	16.9563	0.0277313	13.3365	15.8029	0.0277256	chr1	37806979	37809454	37808216	+	protein_coding	KNOWN	C1orf122	4	3	0.897665	Decile 9	Vigintile 18	Expr 60-70%
ENSG00000197991.11	ENST00000409186.1	6347	6170.91	0	0	0	0	0	0	0	3.69445e-09	0.0077887	0.654474	3.4448e-09	0.00726637	0.654522	chr13	61409858	61427849	61418853	-	protein_coding	KNOWN	RP11-310K10.1	1	5	-0.941794	Decile 3	Vigintile 6	Non-expressed
ENSG00000197992.6	ENST00000355819.5,ENST00000538482.1,ENST00000544751.1	1277.33	1101.25	0	0	0	0	0	0.05	0.05	0.00451917	0.110746	0.404736	0.00421341	0.103314	0.40475	chr12	10030677	10066027	10048352	+	protein_coding	KNOWN	CLEC9A	3	9	-0.295194	Decile 6	Vigintile 12	Non-expressed
ENSG00000197993.7	ENST00000355265.6,ENST00000460479.1,ENST00000465697.1,ENST00000467543.5,ENST00000470850.1,ENST00000476829.5,ENST00000478969.1,ENST00000479768.6,ENST00000494148.1	2304.59	2128.52	2538	19.24	17.75	2538	0	19.69	18.35	18.1965	21.2757	0.0269062	16.9711	19.8454	0.0269128	chr7	142941114	142962681	142951897	-	protein_coding	KNOWN	KEL	9	19	0.397881	Decile 8	Vigintile 16	Expr 60-70%
ENSG00000198000.11	ENST00000358855.8,ENST00000360868.7,ENST00000411621.6,ENST00000421075.6,ENST00000432670.6,ENST00000433029.6,ENST00000434228.5,ENST00000442668.6,ENST00000445919.6,ENST00000463593.6,ENST00000467230.1,ENST00000477862.1,ENST00000482475.6,ENST00000535387.5,ENST00000535649.1,ENST00000535807.5,ENST00000536593.5,ENST00000536624.5,ENST00000538215.5,ENST00000538802.1,ENST00000542053.5,ENST00000542573.5,ENST00000542613.5,ENST00000543260.5,ENST00000543985.5,ENST00000544321.5,ENST00000544867.5,ENST00000545444.5,ENST00000545558.5	2838.58	2662.5	5529	33.5	30.91	5529	0	34.39	32.06	32.5889	36.251	0.0182166	30.4014	33.8161	0.0181937	chr9	92297358	92325636	92311497	-	protein_coding	KNOWN	NOL8	29	18	-0.085354	Decile 7	Vigintile 13	Expr 70-80%
ENSG00000198001.13	ENST00000431837.5,ENST00000440781.6,ENST00000448290.6,ENST00000546780.5,ENST00000547101.5,ENST00000547521.5,ENST00000547928.1,ENST00000550361.1,ENST00000550386.5,ENST00000550615.5,ENST00000550616.5,ENST00000551736.5,ENST00000552309.5,ENST00000613694.4	3043.17	2867.09	1602	9.01	8.32	1602	0	9.31	8.68	8.5995	10.1046	0.0278613	8.02675	9.43103	0.0278841	chr12	43758944	43789543	43774243	+	protein_coding	KNOWN	IRAK4	14	14	-0.762069	Decile 4	Vigintile 7	Expr 50-60%
ENSG00000198003.11	ENST00000356392.8,ENST00000586836.5,ENST00000591179.5,ENST00000591345.5,ENST00000593281.1	1363.45	1187.4	9	0.12	0.11	9	0	0.21	0.2	0.074691	0.373826	0.254202	0.0703122	0.349364	0.254195	chr19	11420604	11435782	11428193	-	protein_coding	KNOWN	CCDC151	5	14	2.05564	Decile 10	Vigintile 20	Expr 10-20%
ENSG00000198010.11	ENST00000421627.6,ENST00000518530.2,ENST00000520901.5,ENST00000522499.1,ENST00000524065.4,ENST00000612087.1	10088	9911.91	3	0	0	3	0	0.11	0.11	0.0224216	0.230125	0.345358	0.020975	0.214693	0.345283	chr8	1501366	1708476	1604921	+	protein_coding	KNOWN	DLGAP2	6	12	0.302425	Decile 8	Vigintile 16	Non-expressed
ENSG00000198015.12	ENST00000358678.7,ENST00000393128.8,ENST00000547098.5,ENST00000548545.1,ENST00000549561.6,ENST00000549982.5,ENST00000551396.5,ENST00000552217.5,ENST00000552326.5,ENST00000552938.1	1242.56	1066.47	7293.54	110.33	101.81	7293.18	2.02	109.33	101.92	105.838	112.972	0.0113117	98.6385	105.297	0.0113093	chr12	93467488	93516213	93491850	+	protein_coding	KNOWN	MRPL42	10	7	0.183297	Decile 8	Vigintile 15	Expr 93-94%
ENSG00000198018.6	ENST00000370489.4,ENST00000472998.1	3503.97	3327.88	822	3.98	3.68	822	0	4	3.73	3.68642	4.30601	0.0263292	3.43365	4.01144	0.026309	chr10	99659506	99706240	99682873	+	protein_coding	KNOWN	ENTPD7	2	13	0.081232	Decile 8	Vigintile 15	Expr 40-50%
ENSG00000198019.12	ENST00000369178.5,ENST00000369383.8,ENST00000369384.8,ENST00000453173.2,ENST00000466915.1,ENST00000471609.2,ENST00000472543.5,ENST00000615565.4,ENST00000616817.4,ENST00000623603.3	1050.54	874.48	36.85	0.68	0.63	36.77	0.98	1.02	0.95	0.654316	1.41757	0.130017	0.610005	1.32193	0.13002	chr1	121087345	121096310	121091827	+	protein_coding	KNOWN	FCGR1B	10	6	0.02206	Decile 7	Vigintile 14	Expr 20-30%
ENSG00000198021.6	ENST00000370519.3,ENST00000615379.1	691	514.93	0.52	0.02	0.02	0.65	0.62	0.13	0.12	0.0034738	0.311147	0.459316	0.00279377	0.28978	0.45935	chrX	141583674	141698444	141641059	-	protein_coding	KNOWN	SPANXA1	2	2	-0.78514	Decile 4	Vigintile 7	Expr 0-10%
ENSG00000198026.7	ENST00000322927.2,ENST00000475002.1,ENST00000476822.1,ENST00000494955.1	4326.39	4150.3	1638	6.37	5.88	1638	0	6.33	5.9	6.01569	6.64557	0.0172319	5.61326	6.20059	0.017218	chr20	45948653	45972172	45960412	-	protein_coding	KNOWN	ZNF335	4	28	1.34921	Decile 10	Vigintile 20	Expr 40-50%
ENSG00000198028.3	ENST00000301480.4,ENST00000585974.1	2654	2477.91	4	0.03	0.02	4	0	0.08	0.07	0.0119249	0.177179	0.377735	0.0110381	0.165197	0.377659	chr19	9466507	9498607	9482557	-	protein_coding	KNOWN	ZNF560	2	10	0.288223	Decile 8	Vigintile 16	Expr 0-10%
ENSG00000198033.11	ENST00000400113.7,ENST00000618094.1	1551	1374.91	360	4.22	3.9	360	0	4.22	3.94	3.78173	4.65794	0.0359133	3.5282	4.34528	0.0358898	chr13	19173770	19181852	19177811	-	protein_coding	KNOWN	TUBA3C	2	6	0.547176	Decile 9	Vigintile 17	Expr 40-50%
ENSG00000198034.10	ENST00000316084.9,ENST00000373626.4,ENST00000470671.1,ENST00000486733.2,ENST00000492695.1	1112.4	936.33	95505	1645.56	1518.39	95505	0	1624.54	1514.46	1608.26	1641.04	0.003491	1500.08	1530.53	0.00347603	chrX	72255679	72277300	72266489	-	protein_coding	KNOWN	RPS4X	5	7	0.886962	Decile 9	Vigintile 18	Expr 99-100%
ENSG00000198039.11	ENST00000395375.3,ENST00000465954.1,ENST00000471926.1,ENST00000476120.1,ENST00000476730.1,ENST00000489672.5,ENST00000527278.5	2461.2	2285.11	1069	7.55	6.96	1069	0	7.57	7.05	7.04062	8.08346	0.0235815	6.56937	7.54173	0.0236391	chr7	64870172	64930966	64900569	+	protein_coding	KNOWN	ZNF273	7	8	0.319423	Decile 8	Vigintile 16	Expr 50-60%
ENSG00000198040.10	ENST00000327668.11,ENST00000392319.6,ENST00000438628.6,ENST00000441040.2,ENST00000535439.2,ENST00000536123.5,ENST00000539098.5,ENST00000539354.5,ENST00000539686.5,ENST00000540031.5,ENST00000542358.1,ENST00000542874.5,ENST00000543124.1,ENST00000543310.5,ENST00000543758.5,ENST00000545299.1	2161.37	1985.31	1038	8.44	7.78	1038	0	8.9	8.3	7.84534	9.99521	0.0417496	7.29823	9.30265	0.0417379	chr12	133037292	133063304	133050298	+	protein_coding	KNOWN	ZNF84	16	5	0.468706	Decile 9	Vigintile 17	Expr 50-60%
ENSG00000198042.10	ENST00000360128.10,ENST00000517567.5,ENST00000518389.1,ENST00000519089.1,ENST00000520763.5	2523.9	2347.82	3680.11	25.29	23.33	3681.6	11.49	25.11	23.41	23.5698	26.688	0.0213751	21.979	24.8872	0.0213491	chr8	33484750	33501260	33493005	+	protein_coding	KNOWN	MAK16	5	10	0.303593	Decile 8	Vigintile 16	Expr 70-80%
ENSG00000198046.11	ENST00000292069.10,ENST00000504904.7,ENST00000587555.5,ENST00000589652.1,ENST00000589946.1,ENST00000591790.5,ENST00000592189.5,ENST00000629654.1	3453.78	3277.69	5	0.02	0.02	5	0	0.13	0.13	0.0402058	0.261151	0.300474	0.0374825	0.243604	0.300607	chr19	56439325	56478065	56458695	-	protein_coding	KNOWN	ZNF667	8	7	0.003232	Decile 7	Vigintile 14	Expr 0-10%
ENSG00000198049.6	ENST00000367126.4,ENST00000612906.1	1391	1214.94	0	0	0	0	0	0.05	0.05	0.00049974	0.137632	0.548021	0.000510628	0.12843	0.547911	chr1	206109692	206117699	206113695	-	protein_coding	KNOWN	AVPR1B	2	2	0.598417	Decile 9	Vigintile 17	Non-expressed
ENSG00000198053.11	ENST00000356025.7,ENST00000358771.4,ENST00000400068.7,ENST00000622179.4	4149.23	3973.14	36	0.15	0.13	35.19	0.81	0.16	0.14	0.108138	0.206241	0.109644	0.100829	0.192353	0.109592	chr20	1894167	1940592	1917379	+	protein_coding	KNOWN	SIRPA	4	9	0.883942	Decile 9	Vigintile 18	Expr 10-20%
ENSG00000198054.11	ENST00000357704.8,ENST00000400477.7,ENST00000465532.5,ENST00000469658.5,ENST00000472602.1,ENST00000478613.5,ENST00000495344.5,ENST00000614538.1	468.1	292.1	2134	117.86	108.76	2134	0	116.66	108.75	111.554	121.724	0.0149988	103.948	113.436	0.0150082	chr21	38121451	38188016	38154733	+	protein_coding	KNOWN	DSCR8	8	5	-0.182403	Decile 7	Vigintile 13	Expr 93-94%
ENSG00000198055.10	ENST00000355472.9,ENST00000355958.9,ENST00000393576.7,ENST00000502598.5,ENST00000506296.5,ENST00000507633.5,ENST00000508705.1,ENST00000511244.5,ENST00000512684.1,ENST00000515666.5,ENST00000528793.5	2376.27	2200.18	7038	51.61	47.62	7038.11	0.33	51.46	47.97	49.8533	53.0663	0.0106101	46.5083	49.5038	0.0106126	chr5	177403204	177442901	177423052	+	protein_coding	KNOWN	GRK6	11	16	2.07464	Decile 10	Vigintile 20	Expr 80-90%
ENSG00000198056.13	ENST00000338193.10,ENST00000546761.5,ENST00000548173.5,ENST00000549549.1,ENST00000550224.5,ENST00000550770.1,ENST00000552408.1,ENST00000552590.6	1377.36	1201.28	4516	60.65	55.96	4516	0	60.36	56.27	58.4862	62.2231	0.0104687	54.5389	58.0254	0.010479	chr12	56731596	56752373	56741984	-	protein_coding	KNOWN	PRIM1	8	13	1.15665	Decile 10	Vigintile 19	Expr 80-90%
ENSG00000198060.9	ENST00000358935.2,ENST00000462465.1,ENST00000467521.6,ENST00000492319.1	2519.22	2343.15	2045	14.08	12.99	2045	0	14.09	13.14	12.6665	15.4716	0.0340926	11.8252	14.4412	0.0340795	chr10	92291163	92353964	92322563	+	protein_coding	KNOWN	2018-03-05	4	6	0.284054	Decile 8	Vigintile 16	Expr 60-70%
ENSG00000198062.14	ENST00000343518.10,ENST00000452800.1,ENST00000621704.4	1922	1745.91	0	0	0	0	0	0.03	0.03	0.0029205	0.0586949	0.389944	0.00272413	0.0547631	0.389962	chr22	15690026	15721631	15705828	+	protein_coding	KNOWN	POTEH	3	12	-0.501507	Decile 5	Vigintile 10	Non-expressed
ENSG00000198064.13	ENST00000520915.5,ENST00000543463.1,ENST00000562937.5,ENST00000564219.1,ENST00000564502.1,ENST00000568053.5,ENST00000618637.1	1247.83	1071.79	70.57	1.06	0.98	75.2	15.98	1.34	1.25	0.584911	2.26917	0.229122	0.545726	2.11678	0.229072	chr16	30222937	30254510	30238723	-	protein_coding	KNOWN	RP11-347C12.1	7	8	1.21215	Decile 10	Vigintile 19	Expr 30-40%
ENSG00000198074.9	ENST00000359579.4,ENST00000475559.1,ENST00000496435.1,ENST00000498818.6	938.75	762.68	0	0	0	0	0	0.1	0.09	0.0152977	0.208766	0.357135	0.0143962	0.194872	0.357097	chr7	134527592	134541408	134534500	+	protein_coding	KNOWN	AKR1B10	4	10	0.086113	Decile 8	Vigintile 15	Non-expressed
ENSG00000198075.9	ENST00000272452.6,ENST00000409309.3,ENST00000494122.1	1719.02	1542.94	4	0.04	0.04	4	0	0.08	0.08	0.0266859	0.150393	0.268098	0.0248897	0.140264	0.268022	chr2	108377911	108388057	108382984	+	protein_coding	KNOWN	SULT1C4	3	7	-0.256746	Decile 6	Vigintile 12	Expr 10-20%
ENSG00000198077.10	ENST00000291764.3,ENST00000301146.8,ENST00000594332.1,ENST00000598264.1,ENST00000602008.1	1201.2	1025.15	0	0	0	0	0	0.16	0.15	0.0262818	0.343972	0.36338	0.0245239	0.320893	0.363483	chr19	40875439	40882752	40879095	-	protein_coding	KNOWN	CYP2A7	5	9	1.08342	Decile 10	Vigintile 19	Non-expressed
ENSG00000198081.10	ENST00000357006.8,ENST00000400143.7,ENST00000578327.1,ENST00000582135.5,ENST00000582388.5,ENST00000585253.1,ENST00000614697.4,ENST00000615385.4	2771.91	2595.82	699	4.34	4.01	699	0	4.63	4.31	4.12716	5.15422	0.0379218	3.85602	4.81412	0.0379208	chr18	5289019	5297053	5293036	-	protein_coding	KNOWN	ZBTB14	8	4	-0.301996	Decile 6	Vigintile 12	Expr 40-50%
ENSG00000198083.8	ENST00000394008.1,ENST00000618683.1	957	780.91	0	0	0	0	0	0.04	0.04	0.000891368	0.0972365	0.476872	0.000883419	0.0907559	0.476799	chr17	41226653	41256364	41241508	+	protein_coding	KNOWN	KRTAP9-9	2	3	-0.071976	Decile 7	Vigintile 14	Non-expressed
ENSG00000198087.7	ENST00000359314.5,ENST00000463175.1,ENST00000477159.1,ENST00000479857.1,ENST00000486693.1	5234.72	5058.63	7101	22.65	20.9	7101	0	22.58	21.05	21.8969	23.2729	0.0104828	20.4397	21.7238	0.0104771	chr6	47477789	47627263	47552526	+	protein_coding	KNOWN	CD2AP	5	18	-0.721422	Decile 4	Vigintile 8	Expr 70-80%
ENSG00000198088.10	ENST00000372466.8,ENST00000421752.1,ENST00000432145.5,ENST00000484614.5	1241.81	1065.73	1345	20.36	18.79	1345	0	20.27	18.89	18.8481	21.6975	0.0242249	17.5751	20.235	0.0242062	chrX	107123427	107206433	107164930	-	protein_coding	KNOWN	NUP62CL	4	9	-0.62679	Decile 5	Vigintile 9	Expr 60-70%
ENSG00000198089.14	ENST00000357852.3,ENST00000382162.7,ENST00000400288.6,ENST00000400289.5,ENST00000411518.5,ENST00000417682.6,ENST00000425671.1,ENST00000432498.5,ENST00000443011.5,ENST00000444859.5,ENST00000450787.1,ENST00000452250.5,ENST00000463436.1,ENST00000464333.5,ENST00000465437.5,ENST00000465646.5,ENST00000466991.5,ENST00000467357.1,ENST00000474741.5,ENST00000476010.5,ENST00000476577.5,ENST00000478887.1,ENST00000484806.1,ENST00000486708.1,ENST00000488883.5,ENST00000491973.1,ENST00000495107.1,ENST00000524296.5,ENST00000540643.5,ENST00000629688.1	2018.37	1842.3	1286	11.26	10.39	1285.98	0.15	12.82	11.96	11.3725	14.3306	0.0400618	10.6018	13.3607	0.0400818	chr22	31488688	31618586	31553637	+	protein_coding	KNOWN	SFI1	30	33	1.12858	Decile 10	Vigintile 19	Expr 50-60%
ENSG00000198090.3	ENST00000345847.4	1055	878.91	0	0	0	0	0	0.02	0.02	1.92446e-09	0.0537803	0.653005	1.79404e-09	0.0501737	0.653068	chr17	41139433	41140487	41139960	-	protein_coding	KNOWN	KRTAP4-6	1	1	-0.659711	Decile 4	Vigintile 8	Non-expressed
ENSG00000198092.5	ENST00000356291.2	2088	1911.91	2	0.02	0.02	2	0	0.02	0.02	0.00246347	0.0531459	0.389684	0.00229766	0.0495705	0.389708	chr4	68053198	68129880	68091539	-	protein_coding	KNOWN	TMPRSS11F	1	10	-1.02768	Decile 3	Vigintile 5	Expr 0-10%
ENSG00000198093.10	ENST00000354957.7,ENST00000595418.5,ENST00000596690.1,ENST00000597882.5,ENST00000599530.1,ENST00000599671.1,ENST00000600738.5	2139.83	1963.75	502	4.12	3.81	502	0	4.4	4.1	3.68667	5.11688	0.0562488	3.45372	4.78813	0.0562522	chr19	51889224	51905040	51897132	-	protein_coding	KNOWN	ZNF649	7	6	0.220264	Decile 8	Vigintile 15	Expr 40-50%
ENSG00000198099.8	ENST00000265512.11,ENST00000503416.5,ENST00000503944.5,ENST00000504125.1,ENST00000504581.1,ENST00000504894.1,ENST00000505590.5,ENST00000506705.5,ENST00000508393.5,ENST00000509471.5,ENST00000512499.5,ENST00000629236.2	1071.67	895.63	0	0	0	0	0	0.47	0.43	0.167419	0.856215	0.266505	0.156494	0.798972	0.266504	chr4	99123657	99157792	99140724	-	protein_coding	KNOWN	ADH4	12	10	-0.567149	Decile 5	Vigintile 9	Non-expressed
ENSG00000198104.2	ENST00000355728.2	927	750.91	0	0	0	0	0	0.02	0.02	2.95612e-07	0.0626954	0.655984	2.75882e-07	0.0584759	0.65603	chr1	248387609	248388535	248388072	+	protein_coding	KNOWN	OR2T6	1	1	-0.532296	Decile 5	Vigintile 10	Non-expressed
ENSG00000198105.11	ENST00000357328.8,ENST00000374648.7,ENST00000395867.7,ENST00000395873.7,ENST00000395874.2,ENST00000485560.5,ENST00000494133.1,ENST00000611278.4,ENST00000615949.4	2307.92	2131.84	747.89	5.66	5.22	748.1	0.94	5.89	5.49	4.98059	6.84545	0.0544294	4.64492	6.38383	0.054416	chr10	37776526	37858106	37817316	-	protein_coding	KNOWN	ZNF248	9	7	-0.53561	Decile 5	Vigintile 10	Expr 40-50%
ENSG00000198108.3	ENST00000305031.4,ENST00000507545.1	3850	3673.91	3	0.01	0.01	3	0	0.05	0.05	0.00590397	0.123276	0.422467	0.00553657	0.115014	0.422472	chr5	129904472	130186634	130045553	+	protein_coding	KNOWN	CHSY3	2	3	-1.32109	Decile 1	Vigintile 2	Expr 0-10%
ENSG00000198113.2	ENST00000357503.2	4148	3971.91	3907	15.87	14.64	3907	0	15.67	14.61	15.1915	16.1656	0.0107866	14.1616	15.0699	0.0107793	chr9	137277749	137282641	137280195	+	protein_coding	KNOWN	TOR4A	1	2	2.72161	Decile 10	Vigintile 20	Expr 60-70%
ENSG00000198121.13	ENST00000358883.8,ENST00000374430.6,ENST00000374431.7,ENST00000441240.1,ENST00000541779.5	2565.2	2389.11	0	0	0	0	0	0.04	0.04	0.00758668	0.086088	0.337317	0.00741537	0.0806383	0.337231	chr9	110873263	111038458	110955860	-	protein_coding	KNOWN	LPAR1	5	6	-0.885305	Decile 3	Vigintile 6	Non-expressed
ENSG00000198125.12	ENST00000359787.5,ENST00000397326.6,ENST00000397328.5,ENST00000401702.5,ENST00000406324.5,ENST00000419229.1,ENST00000442617.1,ENST00000443033.5,ENST00000447607.5,ENST00000451685.5	1043	866.91	1	0.02	0.02	1	0	0.35	0.33	0.141716	0.590768	0.22313	0.132241	0.551156	0.22319	chr22	35606764	35637951	35622357	-	protein_coding	KNOWN	MB	10	4	1.26332	Decile 10	Vigintile 19	Expr 0-10%
ENSG00000198128.3	ENST00000359959.3	939	762.91	0	0	0	0	0	0.02	0.02	8.28611e-07	0.0621876	0.654411	7.72878e-07	0.0580198	0.654453	chr1	248060682	248061620	248061151	+	protein_coding	KNOWN	OR2L3	1	1	-1.10589	Decile 2	Vigintile 4	Non-expressed
ENSG00000198129.2	ENST00000355602.2	389	213.04	0	0	0	0	0	0.07	0.07	5.40509e-08	0.220288	0.656242	5.04227e-08	0.205501	0.656195	chr8	7495846	7509311	7502578	+	protein_coding	KNOWN	DEFB107B	1	2	-0.605147	Decile 5	Vigintile 9	Non-expressed
ENSG00000198130.14	ENST00000359678.9,ENST00000392332.7,ENST00000392333.7,ENST00000399855.2,ENST00000409820.2,ENST00000409934.1,ENST00000410045.5,ENST00000414928.1,ENST00000416732.5,ENST00000485992.1,ENST00000486981.1,ENST00000489147.1,ENST00000489269.5,ENST00000495792.1,ENST00000622246.4	1742.68	1566.6	2370	24.41	22.52	2370	0	25.33	23.62	23.6983	27.0773	0.0216356	22.0988	25.249	0.021658	chr2	190189735	190344193	190266964	-	protein_coding	KNOWN	HIBCH	15	16	-0.290866	Decile 6	Vigintile 12	Expr 70-80%
ENSG00000198131.13	ENST00000269829.5,ENST00000594303.5,ENST00000594384.5,ENST00000595981.5,ENST00000596597.5,ENST00000596652.5,ENST00000596677.5,ENST00000596825.5,ENST00000596929.5,ENST00000597240.5,ENST00000597564.5,ENST00000598880.5,ENST00000599227.5,ENST00000599714.1,ENST00000599953.1,ENST00000600044.5,ENST00000600220.5,ENST00000600775.5,ENST00000602260.5,ENST00000627781.2	1084.29	908.32	1728.65	30.7	28.33	1729.13	5.52	31.21	29.09	27.3431	35.3208	0.0440808	25.4974	32.9366	0.0440781	chr19	58228594	58277495	58253044	+	protein_coding	KNOWN	ZNF544	20	7	1.28855	Decile 10	Vigintile 19	Expr 70-80%
ENSG00000198133.8	ENST00000357461.6,ENST00000554278.5,ENST00000554480.5,ENST00000554675.1,ENST00000555638.5,ENST00000555994.5,ENST00000557006.5,ENST00000557779.1	3941	3764.91	3	0.01	0.01	3	0	0.22	0.21	0.0682706	0.402103	0.27316	0.0635933	0.374988	0.273179	chr14	67447084	67533739	67490411	-	protein_coding	KNOWN	TMEM229B	8	9	0.719719	Decile 9	Vigintile 18	Expr 0-10%
ENSG00000198142.4	ENST00000356454.4	4657	4480.91	0	0	0	0	0	0	0	3.18868e-08	0.0106824	0.661247	2.97347e-08	0.00996201	0.661266	chr2	109614334	109618990	109616662	+	protein_coding	KNOWN	SOWAHC	1	1	0.076678	Decile 8	Vigintile 15	Non-expressed
ENSG00000198146.4	ENST00000356321.4,ENST00000559564.1	4958.34	4782.26	3604.15	12.16	11.22	3606.19	26.68	12.09	11.27	11.3821	12.8389	0.0208224	10.6143	11.9739	0.0208158	chr15	34978341	34988287	34983314	-	protein_coding	KNOWN	ZNF770	2	3	0.214356	Decile 8	Vigintile 15	Expr 60-70%
ENSG00000198156.10	ENST00000532254.1,ENST00000533640.5	1654.38	1478.29	12.43	0.14	0.13	14.66	5.69	0.18	0.16	0.060455	0.313988	0.262762	0.0563913	0.29289	0.262729	chr16	28342555	28363508	28353031	-	protein_coding	KNOWN	NPIPB6	2	7	1.47762	Decile 10	Vigintile 20	Expr 10-20%
ENSG00000198157.10	ENST00000358130.6,ENST00000373250.7,ENST00000430960.5,ENST00000436386.5,ENST00000447319.5,ENST00000451455.1,ENST00000491275.1	1608.07	1432	1386	15.61	14.41	1386	0	15.77	14.7	14.3658	17.2028	0.0311211	13.3932	16.0415	0.03108	chrX	81113701	81201942	81157821	-	protein_coding	KNOWN	HMGN5	7	9	-0.89361	Decile 3	Vigintile 6	Expr 60-70%
ENSG00000198160.14	ENST00000355356.3,ENST00000355977.10,ENST00000357692.6,ENST00000371012.6,ENST00000371014.5,ENST00000371016.5,ENST00000371018.7,ENST00000401041.5,ENST00000401042.7,ENST00000479067.1,ENST00000493357.1	3744.16	3568.07	2574	11.64	10.74	2574	0	11.7	10.9	11.0743	12.3349	0.0185878	10.324	11.4991	0.0185727	chr1	66924895	66988619	66956757	+	protein_coding	KNOWN	MIER1	11	16	-0.612059	Decile 5	Vigintile 9	Expr 50-60%
ENSG00000198162.12	ENST00000356554.7,ENST00000421535.5,ENST00000422329.1,ENST00000449370.6,ENST00000482811.1	7650.37	7474.29	6013	12.98	11.98	6013	0	13.19	12.3	12.1191	14.3448	0.0311415	11.3045	13.3801	0.0311131	chr1	117367449	117528872	117448160	+	protein_coding	KNOWN	MAN1A2	5	13	-0.897299	Decile 3	Vigintile 6	Expr 60-70%
ENSG00000198168.8	ENST00000354193.4,ENST00000525670.5,ENST00000529848.1,ENST00000530199.5,ENST00000533774.5	2337.3	2161.24	3141	23.45	21.63	3141	0	23.48	21.88	21.3699	25.5365	0.0306594	19.945	23.8292	0.0306518	chr11	22813799	22830299	22822049	-	protein_coding	KNOWN	SVIP	5	4	-1.13249	Decile 2	Vigintile 4	Expr 70-80%
ENSG00000198169.8	ENST00000292562.11,ENST00000524394.2,ENST00000525191.2,ENST00000530353.1	1730.7	1554.63	393	4.08	3.76	393	0	4.19	3.91	3.58512	4.83879	0.0513338	3.34514	4.51459	0.0513367	chr8	144720907	144756417	144738662	-	protein_coding	KNOWN	ZNF251	4	5	1.77315	Decile 10	Vigintile 20	Expr 40-50%
ENSG00000198171.12	ENST00000354488.7,ENST00000380201.2,ENST00000470203.1,ENST00000496781.1	1279.48	1103.39	1819	26.6	24.54	1819	0	26.41	24.62	25.1935	27.6479	0.0161451	23.496	25.7853	0.0161556	chr20	3190350	3204685	3197517	-	protein_coding	KNOWN	DDRGK1	4	9	1.20832	Decile 10	Vigintile 19	Expr 70-80%
ENSG00000198173.4	ENST00000358047.4	3270	3093.91	0	0	0	0	0	0.01	0	1.32129e-07	0.0155965	0.658825	1.23145e-07	0.0145441	0.658661	chrX	37008397	37011666	37010031	+	protein_coding	KNOWN	FAM47C	1	1	-0.717095	Decile 4	Vigintile 8	Non-expressed
ENSG00000198176.12	ENST00000375370.9,ENST00000408980.6,ENST00000453989.2,ENST00000464794.5,ENST00000465174.1,ENST00000475254.5,ENST00000494812.1,ENST00000544902.5	2170.22	1994.15	8631	69.83	64.43	8631	0	69.48	64.77	67.3393	71.7253	0.0108412	62.8186	66.9082	0.0108347	chr13	113584721	113641470	113613095	+	protein_coding	KNOWN	TFDP1	8	12	1.37329	Decile 10	Vigintile 20	Expr 80-90%
ENSG00000198178.10	ENST00000354629.9,ENST00000360345.7,ENST00000537530.1,ENST00000540085.5,ENST00000542353.5,ENST00000543765.1	876.83	700.77	0	0	0	0	0	0.18	0.17	0.0438046	0.353601	0.31288	0.0404606	0.329374	0.312799	chr12	7729415	7751605	7740510	-	protein_coding	KNOWN	CLEC4C	6	7	1.04235	Decile 10	Vigintile 19	Non-expressed
ENSG00000198182.12	ENST00000355202.8,ENST00000395835.7,ENST00000586559.5,ENST00000590670.1,ENST00000591664.1	3861.66	3685.57	593	2.6	2.4	592.53	0.79	2.77	2.58	2.39596	3.19305	0.0496099	2.2374	2.98064	0.0495422	chr19	37696363	37719790	37708076	-	protein_coding	KNOWN	ZNF607	5	6	0.287294	Decile 8	Vigintile 16	Expr 30-40%
ENSG00000198183.11	ENST00000354297.8,ENST00000375413.8,ENST00000375422.6,ENST00000618484.1	1018.75	842.66	0	0	0	0	0	0.08	0.07	0.0131527	0.151181	0.339321	0.0122701	0.140991	0.339218	chr20	33235995	33243311	33239653	+	protein_coding	KNOWN	BPIFA1	4	9	0.795225	Decile 9	Vigintile 18	Non-expressed
ENSG00000198185.11	ENST00000347606.8,ENST00000457685.6,ENST00000593880.1,ENST00000596323.1,ENST00000615481.4,ENST00000625284.2	3715.74	3539.66	24	0.11	0.1	24	0	0.15	0.14	0.0995228	0.214078	0.129006	0.0928316	0.19968	0.12902	chr20	46499630	46513559	46506594	-	protein_coding	KNOWN	ZNF334	6	6	-0.223588	Decile 6	Vigintile 12	Expr 10-20%
ENSG00000198189.10	ENST00000358290.8,ENST00000502576.5,ENST00000507286.1,ENST00000507518.5,ENST00000508413.1,ENST00000512344.5,ENST00000513854.1	1814.73	1638.64	3475	34.21	31.57	3475	0	34.19	31.87	32.8577	35.53	0.0134943	30.6506	33.1445	0.0135089	chr4	87336610	87391386	87363998	-	protein_coding	KNOWN	HSD17B11	7	7	-0.190321	Decile 7	Vigintile 13	Expr 70-80%
ENSG00000198198.14	ENST00000357658.3,ENST00000372450.8,ENST00000406439.6,ENST00000460536.1,ENST00000470139.1,ENST00000470897.1,ENST00000471177.1,ENST00000478140.1,ENST00000562955.1,ENST00000634258.1	7465.97	7289.89	3539.83	7.83	7.23	3540.1	7.77	8.03	7.48	7.5163	8.55039	0.022316	7.00828	7.97231	0.0223131	chr1	43389882	43452650	43421266	+	protein_coding	KNOWN	SZT2	10	72	1.17226	Decile 10	Vigintile 19	Expr 50-60%
ENSG00000198203.9	ENST00000251481.10,ENST00000326853.9,ENST00000409067.2,ENST00000409880.5,ENST00000437390.6,ENST00000438339.5,ENST00000442801.5,ENST00000492554.1,ENST00000495441.1	2023.06	1846.97	6	0.05	0.05	6	0	2.77	2.58	0.0857747	7.89961	0.60516	0.0797816	7.36699	0.605198	chr2	108288639	108309915	108299277	+	protein_coding	KNOWN	SULT1C2	9	9	-0.050508	Decile 7	Vigintile 14	Expr 10-20%
ENSG00000198205.6	ENST00000358697.5	4113	3936.91	31.84	0.13	0.12	31.87	1.67	0.13	0.12	0.0869618	0.181421	0.123122	0.0811109	0.169217	0.123069	chrX	57906708	57910820	57908764	-	protein_coding	KNOWN	ZXDA	1	1	-0.779164	Decile 4	Vigintile 7	Expr 10-20%
ENSG00000198208.11	ENST00000354625.6,ENST00000553315.1,ENST00000553646.1,ENST00000553789.5,ENST00000553894.6,ENST00000553971.5,ENST00000554834.1,ENST00000554900.1,ENST00000555009.5,ENST00000555647.5,ENST00000555834.5,ENST00000555910.5,ENST00000556776.1,ENST00000556848.5,ENST00000557383.1,ENST00000557413.5	1386.71	1210.64	395	5.26	4.86	395	0	5.56	5.18	4.70741	6.43476	0.0532975	4.38691	5.99782	0.053311	chr14	74903954	74923396	74913675	-	protein_coding	KNOWN	RPS6KL1	16	12	0.827802	Decile 9	Vigintile 18	Expr 40-50%
ENSG00000198211.8	ENST00000556922.1	2776	2599.91	0	0	0	8.77	8.06	0.06	0.06	5.75545e-07	0.163989	0.630353	5.36825e-07	0.152929	0.630292	chr16	89919165	89936092	89927628	+	protein_coding	KNOWN	RP11-566K11.2	1	5	2.61919	Decile 10	Vigintile 20	Non-expressed
ENSG00000198216.10	ENST00000357570.9,ENST00000358338.7,ENST00000360108.7,ENST00000367567.8,ENST00000367570.5,ENST00000367573.6,ENST00000524607.5,ENST00000533229.1,ENST00000621551.3,ENST00000621791.4	6970	6793.91	3	0.01	0.01	3	0	0.04	0.03	0.0133482	0.064085	0.251148	0.0124684	0.0598025	0.251192	chr1	181413102	181808084	181610593	+	protein_coding	KNOWN	CACNA1E	10	50	-0.163781	Decile 7	Vigintile 13	Expr 0-10%
ENSG00000198218.10	ENST00000357496.6,ENST00000395443.6,ENST00000411682.1,ENST00000424300.5,ENST00000430979.1,ENST00000437939.5,ENST00000450685.5,ENST00000469910.1,ENST00000477021.1,ENST00000479449.1,ENST00000489642.5,ENST00000498392.1,ENST00000498440.5	2992.49	2816.4	4093	23.45	21.63	4093	0	24.64	22.97	22.8516	26.7004	0.0250621	21.3306	24.9211	0.0251013	chr3	49029707	49094363	49062035	-	protein_coding	KNOWN	QRICH1	13	11	1.71748	Decile 10	Vigintile 20	Expr 70-80%
ENSG00000198223.15	ENST00000355432.8,ENST00000355805.7,ENST00000381500.6,ENST00000381509.8,ENST00000381524.8,ENST00000381529.8,ENST00000412290.6,ENST00000417535.7,ENST00000419094.6,ENST00000432318.7,ENST00000475259.6,ENST00000477940.6,ENST00000478256.6,ENST00000481245.6,ENST00000486791.6,ENST00000491683.6,ENST00000493312.6,ENST00000494969.7,ENST00000498153.6,ENST00000501036.7	476	299.99	1	0.05	0.05	1	0	0.6	0.56	0.29662	0.948391	0.189658	0.273691	0.881549	0.189657	chrX	1268800	1310381	1289590	+	protein_coding	KNOWN	CSF2RA	20	14	1.29538	Decile 10	Vigintile 19	Expr 10-20%
ENSG00000198225.5	ENST00000370659.1	1579	1402.91	120.15	1.38	1.27	120.42	2.58	1.38	1.28	1.13169	1.63518	0.0628925	1.05545	1.52484	0.0628897	chr6	63211446	63213024	63212235	+	protein_coding	KNOWN	FKBP1C	1	1	-0.967717	Decile 3	Vigintile 6	Expr 30-40%
ENSG00000198231.12	ENST00000359353.9,ENST00000389924.6,ENST00000457800.3,ENST00000577940.6,ENST00000577978.1,ENST00000578137.5,ENST00000578593.1,ENST00000578681.5,ENST00000579511.1,ENST00000579539.1,ENST00000580108.1,ENST00000581135.5,ENST00000581477.1,ENST00000581767.1,ENST00000582985.1,ENST00000583590.5,ENST00000584010.5,ENST00000584261.5,ENST00000584951.1	3311.86	3135.78	11543	59.39	54.8	11543	0	59.44	55.41	57.6042	61.3098	0.0106689	53.7114	57.1633	0.0106701	chr17	63773603	63819317	63796460	+	protein_coding	KNOWN	DDX42	19	19	0.747667	Decile 9	Vigintile 18	Expr 80-90%
ENSG00000198242.13	ENST00000355731.8,ENST00000394935.7,ENST00000394938.8,ENST00000422514.6,ENST00000472628.1,ENST00000496182.5,ENST00000578181.1,ENST00000580755.1,ENST00000582736.1	605.09	429.05	62563	2352.49	2170.7	62562.1	109.99	2322.18	2164.83	2301.61	2342.64	0.00303182	2147.13	2185.26	0.00301824	chr17	28719393	28724359	28721876	+	protein_coding	KNOWN	RPL23A	9	6	1.95199	Decile 10	Vigintile 20	Expr 99-100%
ENSG00000198246.7	ENST00000373189.5,ENST00000469204.1,ENST00000479577.1	2176.45	2000.36	748	6.03	5.57	748	0	6.06	5.65	5.58846	6.57367	0.0280182	5.21558	6.13475	0.0280067	chr10	71319258	71363385	71341321	+	protein_coding	KNOWN	SLC29A3	3	6	1.23422	Decile 10	Vigintile 19	Expr 40-50%
ENSG00000198252.11	ENST00000354586.4,ENST00000442123.6,ENST00000556861.1	4853.06	4676.97	1366	4.71	4.35	1366	0	4.72	4.4	4.43704	4.98647	0.0197602	4.15348	4.6661	0.0197556	chr14	52730180	52774998	52752589	+	protein_coding	KNOWN	STYX	3	12	0.005794	Decile 7	Vigintile 14	Expr 40-50%
ENSG00000198258.10	ENST00000358666.7,ENST00000586895.5,ENST00000588141.1,ENST00000588595.5,ENST00000589372.1,ENST00000589960.5,ENST00000590068.1,ENST00000593087.1	439.72	263.73	14441	883.38	815.12	14441	0	872.4	813.29	857.92	886.498	0.00562754	800.273	826.942	0.00563289	chr19	9827892	9830115	9829003	+	protein_coding	KNOWN	UBL5	8	5	1.65609	Decile 10	Vigintile 20	Expr 99-100%
ENSG00000198265.11	ENST00000358691.9,ENST00000417253.7,ENST00000578783.1,ENST00000578938.1,ENST00000579861.1,ENST00000579953.5,ENST00000580168.5,ENST00000580662.5,ENST00000580963.1,ENST00000581159.5,ENST00000582864.1,ENST00000584641.5	4810.51	4634.47	3350	11.66	10.76	3350	0	11.8	11	10.1989	13.3668	0.0463323	9.51167	12.4635	0.0463368	chr17	67070438	67245989	67158213	-	protein_coding	KNOWN	HELZ	12	33	-0.239823	Decile 6	Vigintile 12	Expr 50-60%
ENSG00000198270.12	ENST00000355445.7,ENST00000437003.3,ENST00000546537.6,ENST00000546962.5,ENST00000547878.6,ENST00000548283.6,ENST00000549425.5,ENST00000549537.6,ENST00000550020.6,ENST00000550037.5,ENST00000550233.1,ENST00000550800.6,ENST00000550831.7,ENST00000551297.6,ENST00000552374.6,ENST00000552800.2,ENST00000552801.6,ENST00000552839.6	1467.26	1291.19	799	9.98	9.21	799	0	10.46	9.75	9.42685	11.5333	0.0347356	8.79475	10.7603	0.0347409	chr12	111931282	112013185	111972233	-	protein_coding	KNOWN	TMEM116	18	13	0.396778	Decile 8	Vigintile 16	Expr 50-60%
ENSG00000198271.4	ENST00000343246.5	879	702.92	0	0	0	0	0	0.02	0.02	9.98574e-08	0.0684754	0.658081	9.31663e-08	0.063865	0.658112	chr17	41148924	41149802	41149363	-	protein_coding	KNOWN	KRTAP4-5	1	1	-0.659711	Decile 4	Vigintile 8	Non-expressed
ENSG00000198276.13	ENST00000354216.10,ENST00000358711.7,ENST00000369908.9,ENST00000430743.1,ENST00000483710.1,ENST00000492660.1,ENST00000632800.1	1578.44	1402.36	2372.99	27.3	25.19	2372.99	0.11	27.1	25.26	25.8724	28.381	0.0159173	24.1061	26.4465	0.0159188	chr20	63939829	63956415	63948122	-	protein_coding	KNOWN	UCKL1	7	15	2.39554	Decile 10	Vigintile 20	Expr 70-80%
ENSG00000198283.2	ENST00000360374.2	931	754.91	0	0	0	0	0	0.02	0.02	1.35001e-06	0.0630996	0.653175	1.2587e-06	0.0588608	0.653224	chr11	58507175	58508105	58507640	-	protein_coding	KNOWN	OR5B21	1	1	-0.730677	Decile 4	Vigintile 8	Non-expressed
ENSG00000198286.9	ENST00000355508.3,ENST00000356408.3,ENST00000396946.8,ENST00000480332.1	4022.39	3846.31	1836	7.7	7.11	1835.88	0.36	7.74	7.21	7.25456	8.23082	0.0216352	6.76833	7.67891	0.0216411	chr7	2906141	3043945	2975043	-	protein_coding	KNOWN	CARD11	4	25	1.01982	Decile 10	Vigintile 19	Expr 50-60%
ENSG00000198298.12	ENST00000361807.7,ENST00000374435.3,ENST00000430885.5,ENST00000480678.1	1959.64	1783.56	523	4.73	4.37	523	0	4.8	4.48	4.32869	5.28996	0.0340275	4.04636	4.94253	0.033988	chr10	43606407	43617903	43612155	+	protein_coding	KNOWN	ZNF485	4	5	-0.067082	Decile 7	Vigintile 14	Expr 40-50%
ENSG00000198300.12	ENST00000326441.13,ENST00000593695.5,ENST00000594389.1,ENST00000594706.5,ENST00000596261.5,ENST00000598410.5,ENST00000599534.5,ENST00000599565.1,ENST00000599577.5,ENST00000600833.1	8723	8546.91	2	0	0	2.29	0.46	0.29	0.27	0.0674134	0.574496	0.318003	0.0628656	0.53593	0.317977	chr19	56810083	56840728	56825405	-	protein_coding	KNOWN	PEG3	10	10	0.233133	Decile 8	Vigintile 16	Non-expressed
ENSG00000198301.11	ENST00000356260.9,ENST00000395710.5,ENST00000395711.8,ENST00000502543.5,ENST00000503411.5,ENST00000504975.1,ENST00000507396.5,ENST00000513089.5,ENST00000514710.1,ENST00000515836.5	2713.82	2537.74	3865.4	24.57	22.67	3860.86	29.21	24.87	23.19	23.6167	26.17	0.0177273	22.0254	24.4092	0.0177296	chr4	75940950	75990962	75965956	-	protein_coding	KNOWN	SDAD1	10	22	0.247129	Decile 8	Vigintile 16	Expr 70-80%
ENSG00000198315.10	ENST00000330236.6,ENST00000457389.6,ENST00000536028.2,ENST00000606198.5	6603.29	6427.21	4695	11.79	10.87	4695	0	11.7	10.91	11.271	12.1282	0.0126687	10.5143	11.3138	0.0126614	chr6	28141910	28159472	28150691	+	protein_coding	KNOWN	ZKSCAN8	4	7	-0.116461	Decile 7	Vigintile 13	Expr 50-60%
ENSG00000198324.13	ENST00000361483.4,ENST00000547710.1,ENST00000547838.2,ENST00000548163.1,ENST00000549321.1	2508.78	2332.7	661	4.57	4.22	661	0	4.67	4.36	4.05193	5.31642	0.047151	3.78143	4.96102	0.0471586	chr12	111360651	111369121	111364886	-	protein_coding	KNOWN	FAM109A	5	4	1.05683	Decile 10	Vigintile 19	Expr 40-50%
ENSG00000198326.9	ENST00000361033.1,ENST00000380585.1	2231.5	2055.44	0	0	0	0	0	0.04	0.04	0.000257989	0.124873	0.58123	0.000240661	0.116467	0.581164	chr20	2816302	2820284	2818293	+	protein_coding	KNOWN	TMEM239	2	2	1.54742	Decile 10	Vigintile 20	Non-expressed
ENSG00000198331.10	ENST00000356438.7,ENST00000425380.6,ENST00000526028.1	1820.55	1644.47	235	2.31	2.13	235	0	2.29	2.14	2.004	2.59182	0.044658	1.85956	2.40768	0.0446128	chr11	125883614	125900648	125892131	+	protein_coding	KNOWN	HYLS1	3	4	0.214754	Decile 8	Vigintile 15	Expr 30-40%
ENSG00000198336.9	ENST00000354968.5,ENST00000393450.5,ENST00000536623.6,ENST00000570671.1,ENST00000570772.5,ENST00000571981.5,ENST00000572303.1,ENST00000572316.5,ENST00000573747.6,ENST00000576874.5	853.56	677.48	5811	138.38	127.69	5811	0	136.92	127.65	133.289	140.46	0.00890743	124.331	131.017	0.00890584	chr17	47200446	47223679	47212062	+	protein_coding	KNOWN	MYL4	10	8	0.703274	Decile 9	Vigintile 18	Expr 94-95%
ENSG00000198342.9	ENST00000242804.8,ENST00000424168.1,ENST00000438182.5,ENST00000462995.1,ENST00000545749.2	2772.69	2596.61	222	1.38	1.27	222	0	1.5	1.4	1.22313	1.81222	0.0676104	1.14115	1.69066	0.0676471	chr19	12345949	12365905	12355927	-	protein_coding	KNOWN	ZNF442	5	6	0.588261	Decile 9	Vigintile 17	Expr 30-40%
ENSG00000198346.10	ENST00000396403.8,ENST00000468450.5,ENST00000490956.1	5817.02	5640.93	782.6	2.24	2.07	782.64	2.51	2.36	2.2	2.07546	2.66645	0.0425196	1.94578	2.49686	0.0425111	chr19	53467735	53496255	53481995	+	protein_coding	KNOWN	ZNF813	3	5	0.750063	Decile 9	Vigintile 18	Expr 30-40%
ENSG00000198353.7	ENST00000303406.4,ENST00000430889.2,ENST00000507650.1	1660.8	1484.71	89	0.97	0.89	89	0	1.02	0.95	0.804363	1.23379	0.0725908	0.750181	1.15092	0.0726019	chr12	54016931	54056030	54036480	+	protein_coding	KNOWN	HOXC4	3	4	1.48934	Decile 10	Vigintile 20	Expr 30-40%
ENSG00000198354.5	ENST00000360028.2	1421	1244.91	0	0	0	0	0	0.01	0.01	8.78276e-08	0.0387417	0.660121	8.19121e-08	0.0361304	0.660043	chrX	126164531	126165951	126165241	-	protein_coding	KNOWN	DCAF12L2	1	1	-0.742082	Decile 4	Vigintile 8	Non-expressed
ENSG00000198355.4	ENST00000360612.4,ENST00000467480.1	2331.18	2155.1	1855	13.89	12.81	1855	0	13.75	12.82	13.0965	14.3806	0.0159832	12.2129	13.412	0.0160048	chr22	49960513	49964080	49962296	+	protein_coding	KNOWN	PIM3	2	6	2.22493	Decile 10	Vigintile 20	Expr 60-70%
ENSG00000198356.11	ENST00000357332.7,ENST00000586561.5,ENST00000590633.1,ENST00000591090.5,ENST00000611688.1	1138.67	962.59	4170	69.89	64.49	4170	0	69.18	64.49	66.0574	72.2863	0.0154566	61.5962	67.4021	0.0154889	chr19	12737139	12748323	12742731	+	protein_coding	KNOWN	ASNA1	5	8	2.39533	Decile 10	Vigintile 20	Expr 80-90%
ENSG00000198363.15	ENST00000356457.9,ENST00000379449.10,ENST00000379454.8,ENST00000389204.8,ENST00000445642.6,ENST00000517661.5,ENST00000517847.6,ENST00000517856.5,ENST00000517903.5,ENST00000517928.1,ENST00000518068.5,ENST00000518306.5,ENST00000518441.1,ENST00000519234.5,ENST00000519264.5,ENST00000519678.5,ENST00000520198.1,ENST00000521499.5,ENST00000521909.1,ENST00000522036.1,ENST00000522325.1,ENST00000522343.1,ENST00000522349.5,ENST00000522603.5,ENST00000522835.5,ENST00000522919.5,ENST00000523897.5,ENST00000523927.5,ENST00000524173.5,ENST00000541428.3	3463.06	3286.98	5601.58	27.49	25.37	5599.1	2.44	28.54	26.61	26.8017	30.3351	0.0213844	24.9946	28.2891	0.0214236	chr8	61500556	61714640	61607598	-	protein_coding	KNOWN	ASPH	30	25	-0.834328	Decile 4	Vigintile 7	Expr 70-80%
ENSG00000198369.9	ENST00000356388.8,ENST00000421087.5,ENST00000426832.1,ENST00000427238.1,ENST00000440972.1,ENST00000443619.6,ENST00000452315.5,ENST00000474228.1	3694.02	3517.94	4485	20.57	18.98	4485	0	20.76	19.35	19.7983	21.721	0.0158584	18.5073	20.3003	0.0158353	chr2	65310851	65432637	65371744	-	protein_coding	KNOWN	SPRED2	8	6	0.333389	Decile 8	Vigintile 16	Expr 70-80%
ENSG00000198373.12	ENST00000356003.6,ENST00000359154.6,ENST00000544162.5,ENST00000561780.5,ENST00000563618.5,ENST00000563659.5,ENST00000566463.5,ENST00000567161.1,ENST00000567303.1,ENST00000567579.5,ENST00000567986.5,ENST00000568185.1,ENST00000568684.1,ENST00000568818.1,ENST00000568845.5,ENST00000569174.5,ENST00000569297.5,ENST00000569620.5,ENST00000569658.1,ENST00000570104.1	3461.43	3285.35	3775	18.54	17.1	3775	0	19.31	18.01	18.1772	20.4447	0.0200229	16.949	19.0641	0.0199992	chr16	69762306	69941741	69852023	+	protein_coding	KNOWN	WWP2	20	24	0.897337	Decile 9	Vigintile 18	Expr 60-70%
ENSG00000198380.12	ENST00000357308.8,ENST00000361060.5,ENST00000493759.2,ENST00000494201.1	8632.26	8456.17	5748	10.97	10.12	5748	0	11.02	10.27	10.6333	11.4415	0.0118408	9.91958	10.6735	0.0118364	chr2	69319769	69387254	69353511	-	protein_coding	KNOWN	GFPT1	4	20	0.11302	Decile 8	Vigintile 15	Expr 50-60%
ENSG00000198382.8	ENST00000356136.7,ENST00000525183.1,ENST00000525872.1,ENST00000528264.1,ENST00000528420.5,ENST00000530501.1,ENST00000531818.5,ENST00000532130.1,ENST00000533454.5	3450.08	3273.99	1648	8.12	7.49	1648	0	8.37	7.8	7.69064	9.09221	0.028375	7.17426	8.48125	0.0283752	chr11	75815167	76143195	75979181	+	protein_coding	KNOWN	UVRAG	9	15	-0.202716	Decile 7	Vigintile 13	Expr 50-60%
ENSG00000198390.4	ENST00000355459.3	749	572.93	0	0	0	0	0	0.03	0.03	9.52849e-08	0.0832496	0.657693	8.8798e-08	0.0776561	0.657716	chr21	30396074	30396822	30396448	+	protein_coding	KNOWN	KRTAP13-1	1	1	-0.754925	Decile 4	Vigintile 8	Non-expressed
ENSG00000198393.7	ENST00000328654.9,ENST00000534834.1,ENST00000537956.1,ENST00000540238.5,ENST00000544181.5,ENST00000545101.1,ENST00000627376.1	3015.26	2839.18	827	4.7	4.34	827	0	4.9	4.57	4.24916	5.57532	0.046513	3.97918	5.21523	0.0464847	chr12	132986365	133032952	133009658	+	protein_coding	KNOWN	ZNF26	7	5	0.77204	Decile 9	Vigintile 18	Expr 40-50%
ENSG00000198398.2	ENST00000354905.2	1448	1271.91	0	0	0	0	0	0.01	0.01	1.24359e-07	0.0378317	0.66041	1.15962e-07	0.0352835	0.660388	chr3	190428655	190449876	190439265	-	protein_coding	KNOWN	TMEM207	1	5	-0.897956	Decile 3	Vigintile 6	Non-expressed
ENSG00000198399.14	ENST00000355123.8,ENST00000361999.7,ENST00000406921.7,ENST00000407704.1,ENST00000412011.5,ENST00000416160.1,ENST00000427234.5,ENST00000443927.5,ENST00000449392.1,ENST00000469848.1,ENST00000478720.1,ENST00000479575.1,ENST00000622089.4	4307.71	4131.62	2179	8.51	7.85	2179	0	8.97	8.36	8.30384	9.70859	0.0262419	7.72952	9.04041	0.0262168	chr2	24202864	24360714	24281789	-	protein_coding	KNOWN	ITSN2	13	40	-0.191574	Decile 7	Vigintile 13	Expr 50-60%
ENSG00000198400.11	ENST00000358660.3,ENST00000368196.7,ENST00000392302.6,ENST00000489021.6,ENST00000497019.6,ENST00000524377.5,ENST00000530298.5,ENST00000531606.1,ENST00000533630.1,ENST00000534682.1	2559.62	2383.53	2638	17.86	16.48	2638	0	17.96	16.74	17.0307	18.9124	0.0179117	15.8799	17.6338	0.0179032	chr1	156815640	156881850	156848745	+	protein_coding	KNOWN	NTRK1	10	17	1.53254	Decile 10	Vigintile 20	Expr 60-70%
ENSG00000198408.13	ENST00000357797.9,ENST00000361464.7,ENST00000370094.7,ENST00000429860.1,ENST00000439817.5,ENST00000461645.1,ENST00000462994.1,ENST00000479811.5,ENST00000482611.5,ENST00000492204.1,ENST00000494347.5	3928.94	3752.86	7647	32.87	30.33	7647	0	32.86	30.63	30.8919	34.8106	0.0204128	28.8081	32.4644	0.02039	chr10	101784443	101818465	101801454	-	protein_coding	KNOWN	MGEA5	11	16	1.02164	Decile 10	Vigintile 19	Expr 70-80%
ENSG00000198417.6	ENST00000334350.6,ENST00000564295.1,ENST00000567672.1,ENST00000568475.1	690	513.93	10	0.31	0.29	10	0	0.54	0.5	0.240313	0.877081	0.204866	0.225085	0.818983	0.204809	chr16	56657694	56660698	56659196	+	protein_coding	KNOWN	MT1F	4	3	0.641004	Decile 9	Vigintile 18	Expr 20-30%
ENSG00000198420.9	ENST00000355951.2,ENST00000392900.3,ENST00000460532.5,ENST00000478172.1,ENST00000479870.5,ENST00000485416.1,ENST00000491908.1	5136.32	4960.24	9105.35	29.61	27.33	9105.95	27.86	29.44	27.45	28.4844	30.399	0.0112153	26.559	28.3463	0.0111828	chr7	143851375	143902198	143876786	-	protein_coding	KNOWN	TCAF1	7	9	-0.657056	Decile 4	Vigintile 8	Expr 70-80%
ENSG00000198429.9	ENST00000340180.5,ENST00000429654.6,ENST00000445911.5	1285.47	1109.4	168	2.44	2.25	168	0	2.48	2.31	1.96067	3.0072	0.0736083	1.83345	2.80885	0.0736393	chr19	11887784	11914329	11901056	+	protein_coding	KNOWN	ZNF69	3	5	1.13765	Decile 10	Vigintile 19	Expr 30-40%
ENSG00000198431.15	ENST00000354940.10,ENST00000388854.7,ENST00000397736.6,ENST00000429002.6,ENST00000503506.6,ENST00000524698.5,ENST00000525265.1,ENST00000525566.5,ENST00000526006.1,ENST00000526207.1,ENST00000526266.5,ENST00000526390.5,ENST00000526580.5,ENST00000526691.5,ENST00000526950.1,ENST00000527335.5,ENST00000527688.5,ENST00000528079.6,ENST00000529546.5,ENST00000529751.1,ENST00000529784.5,ENST00000531689.5,ENST00000531691.5,ENST00000534282.1	2870.09	2694.03	15367	92.02	84.91	15367	0	91.66	85.45	87.8794	95.4433	0.0143611	82.044	89.0957	0.0143514	chr12	104215779	104350305	104283042	+	protein_coding	KNOWN	TXNRD1	24	18	0.408015	Decile 8	Vigintile 16	Expr 91-92%
ENSG00000198435.3	ENST00000356628.3	1770	1593.91	638	6.46	5.96	638	0	6.38	5.95	5.90774	6.89667	0.026594	5.51391	6.43587	0.0266071	chr9	137300482	137302251	137301366	-	protein_coding	KNOWN	NRARP	1	1	2.14697	Decile 10	Vigintile 20	Expr 40-50%
ENSG00000198440.9	ENST00000291598.11,ENST00000333201.13,ENST00000391778.3,ENST00000436972.3,ENST00000537943.5,ENST00000539211.6,ENST00000585612.1,ENST00000588635.1	2745.6	2569.51	240	1.51	1.39	240	0	2.11	1.97	1.51802	2.86869	0.106034	1.41108	2.67125	0.10601	chr19	56397966	56436035	56417000	+	protein_coding	KNOWN	ZNF583	8	5	0.199415	Decile 8	Vigintile 15	Expr 30-40%
ENSG00000198443.6	ENST00000398472.1,ENST00000620667.1	737	560.93	1	0.03	0.03	1	0	0.07	0.06	0.00606242	0.15015	0.40372	0.00545678	0.139835	0.403659	chr17	41184102	41185342	41184722	-	protein_coding	KNOWN	KRTAP4-1	2	2	-0.141465	Decile 7	Vigintile 13	Expr 0-10%
ENSG00000198445.4	ENST00000359963.4	2060	1883.91	3	0.03	0.02	3	0	0.03	0.03	0.00626481	0.0675178	0.337507	0.00588036	0.0630147	0.337558	chr22	16590751	16592810	16591780	-	protein_coding	KNOWN	CCT8L2	1	1	0.604307	Decile 9	Vigintile 17	Expr 0-10%
ENSG00000198453.12	ENST00000333987.11,ENST00000415168.5,ENST00000427117.5,ENST00000433993.5,ENST00000444991.5,ENST00000455427.6,ENST00000455817.5,ENST00000586353.5,ENST00000587130.5,ENST00000587857.5,ENST00000588596.1,ENST00000591887.1,ENST00000592567.1,ENST00000616085.1,ENST00000617745.4,ENST00000619231.4	2442.35	2266.26	8	0.06	0.05	8	0	0.39	0.36	0.151103	0.676194	0.234525	0.141065	0.630951	0.234445	chr19	36916329	36998700	36957514	+	protein_coding	KNOWN	ZNF568	16	10	0.030887	Decile 7	Vigintile 14	Expr 10-20%
ENSG00000198455.4	ENST00000374888.2	5894	5717.91	408.16	1.15	1.06	408.13	1.67	1.14	1.06	1.03164	1.25436	0.0335297	0.960097	1.16796	0.0335086	chrX	57591652	57597545	57594598	+	protein_coding	KNOWN	ZXDB	1	1	-0.116736	Decile 7	Vigintile 13	Expr 30-40%
ENSG00000198464.13	ENST00000334564.11,ENST00000335090.6,ENST00000468240.6,ENST00000490272.1,ENST00000595962.5,ENST00000598016.5	2273.92	2097.86	1833	14.1	13.01	1833	0	13.98	13.04	12.4104	15.5582	0.0388552	11.5883	14.5237	0.0388499	chr19	52297177	52325922	52311549	+	protein_coding	KNOWN	ZNF480	6	6	0.718002	Decile 9	Vigintile 18	Expr 60-70%
ENSG00000198466.11	ENST00000339656.7,ENST00000419854.1,ENST00000423137.1,ENST00000484707.1,ENST00000596433.1	4059.46	3883.39	2604.57	10.82	9.98	2606.26	20.12	10.82	10.09	9.8551	11.8152	0.0313273	9.18407	11.0111	0.0313218	chr19	57849857	57865112	57857484	+	protein_coding	KNOWN	ZNF587	5	3	0.712333	Decile 9	Vigintile 18	Expr 50-60%
ENSG00000198467.13	ENST00000329305.6,ENST00000360958.6,ENST00000378292.7,ENST00000378300.9,ENST00000471212.5,ENST00000486018.1,ENST00000604975.1,ENST00000607559.1	1388.63	1212.55	450	5.99	5.52	450	0	6.1	5.69	5.42796	6.78878	0.0383319	5.06662	6.337	0.0383138	chr9	35681992	35691020	35686506	-	protein_coding	KNOWN	TPM2	8	9	1.65559	Decile 10	Vigintile 20	Expr 40-50%
ENSG00000198471.1	ENST00000358241.1	1346	1169.91	0	0	0	0	0	0.01	0.01	3.24479e-07	0.0411564	0.657772	3.02756e-07	0.0383875	0.6578	chr3	187698259	187702557	187700408	-	protein_coding	KNOWN	RTP2	1	2	-0.261908	Decile 6	Vigintile 12	Non-expressed
ENSG00000198478.7	ENST00000369838.5	4653	4476.91	1356	4.89	4.51	1356	0	4.83	4.5	4.5744	5.08637	0.0184234	4.26361	4.74133	0.0184106	chr6	79631283	79703659	79667471	+	protein_coding	KNOWN	SH3BGRL2	1	4	-0.506647	Decile 5	Vigintile 10	Expr 40-50%
ENSG00000198482.10	ENST00000359798.8,ENST00000461321.1,ENST00000461779.5,ENST00000465448.5,ENST00000486474.5,ENST00000487863.5,ENST00000611267.1	2487.51	2311.43	548.04	3.83	3.53	547.9	0.89	4.04	3.77	3.5135	4.57587	0.045134	3.27737	4.26783	0.0451228	chr19	52527652	52564464	52546058	+	protein_coding	KNOWN	ZNF808	7	5	1.13339	Decile 10	Vigintile 19	Expr 40-50%
ENSG00000198483.12	ENST00000355594.8,ENST00000544626.2	3342	3165.91	12	0.06	0.06	12	0	0.07	0.07	0.0363641	0.1104	0.179979	0.0338923	0.102929	0.179988	chr1	145866560	145885866	145876213	-	protein_coding	KNOWN	ANKRD35	2	14	1.07457	Decile 10	Vigintile 19	Expr 10-20%
ENSG00000198488.10	ENST00000528622.5,ENST00000622824.1	2503	2326.91	6	0.04	0.04	6	0	0.09	0.08	0.0230666	0.179	0.306025	0.0214062	0.166858	0.305982	chr11	77034398	77041973	77038185	+	protein_coding	KNOWN	B3GNT6	2	3	0.302797	Decile 8	Vigintile 16	Expr 10-20%
ENSG00000198492.14	ENST00000373812.7,ENST00000468863.1,ENST00000474884.5,ENST00000475796.5,ENST00000476976.1,ENST00000478283.5,ENST00000496288.5,ENST00000541996.5,ENST00000542507.5,ENST00000621244.1	2773.32	2597.23	9719	60.37	55.71	9718.99	0.08	60.06	55.99	58.6761	61.5532	0.00827728	54.7377	57.4256	0.00827051	chr1	28736621	28769775	28753198	+	protein_coding	KNOWN	YTHDF2	10	6	0.908209	Decile 9	Vigintile 18	Expr 80-90%
ENSG00000198498.9	ENST00000358572.9,ENST00000503148.1,ENST00000506214.1,ENST00000508268.1,ENST00000508652.5,ENST00000509657.5,ENST00000511562.5,ENST00000513134.5,ENST00000513272.5	1126.74	950.67	2620	44.46	41.03	2620	0	44.32	41.32	41.852	46.8756	0.0194502	39.0108	43.6976	0.0194461	chr4	163494442	163520539	163507490	+	protein_coding	KNOWN	TMA16	9	7	-0.484454	Decile 5	Vigintile 10	Expr 80-90%
ENSG00000198502.5	ENST00000374975.3	1260	1083.91	0	0	0	0	0	0.01	0.01	2.91724e-07	0.0441324	0.650941	2.72098e-07	0.0411796	0.650934	chr6	32517343	32530287	32523815	-	protein_coding	KNOWN	HLA-DRB5	1	6	0.177582	Decile 8	Vigintile 15	Non-expressed
ENSG00000198513.11	ENST00000358385.10,ENST00000441560.6,ENST00000553509.1,ENST00000553746.1,ENST00000554886.1,ENST00000555266.1,ENST00000555960.5,ENST00000556067.1,ENST00000556478.2,ENST00000557735.1	859.04	683.01	10.66	0.25	0.23	10.82	0.93	0.66	0.62	0.324732	1.04409	0.189473	0.30341	0.974364	0.189485	chr14	50532509	50633068	50582788	+	protein_coding	KNOWN	ATL1	10	14	-0.481905	Decile 5	Vigintile 10	Expr 20-30%
ENSG00000198515.13	ENST00000358519.8,ENST00000402813.7,ENST00000420489.6,ENST00000504722.5,ENST00000506118.1,ENST00000513178.1,ENST00000514170.5,ENST00000514520.5,ENST00000544810.5	2837	2660.91	5	0.03	0.03	5	0	0.24	0.23	0.0822673	0.436719	0.260994	0.0767727	0.407335	0.26097	chr4	47935977	48016672	47976324	-	protein_coding	KNOWN	CNGA1	9	11	-0.54926	Decile 5	Vigintile 9	Expr 0-10%
ENSG00000198517.9	ENST00000343242.8,ENST00000403150.5,ENST00000406174.2	3323.61	3147.53	1830.32	9.38	8.66	1830.44	0.8	9.33	8.7	8.88486	9.76846	0.0163255	8.2869	9.11137	0.0163353	chr7	1530714	1543043	1536878	+	protein_coding	KNOWN	MAFK	3	4	2.16537	Decile 10	Vigintile 20	Expr 50-60%
ENSG00000198520.10	ENST00000357508.5,ENST00000418644.5,ENST00000418779.5,ENST00000421398.5,ENST00000424484.5,ENST00000427321.1,ENST00000427336.1,ENST00000434068.1,ENST00000434520.5,ENST00000440383.1,ENST00000441519.5,ENST00000444525.1,ENST00000444751.5,ENST00000445071.5,ENST00000446792.1,ENST00000453711.1,ENST00000455805.5,ENST00000458657.6,ENST00000535358.5,ENST00000568406.1	757	580.92	1	0.03	0.03	1	0	0.9	0.84	0.453335	1.38408	0.180856	0.423152	1.29115	0.180842	chr1	44674692	44725591	44700141	+	protein_coding	KNOWN	C1orf228	20	13	1.08849	Decile 10	Vigintile 19	Expr 0-10%
ENSG00000198521.11	ENST00000354959.8,ENST00000357491.10,ENST00000593551.1,ENST00000593886.1,ENST00000594012.5,ENST00000594312.1,ENST00000595461.5,ENST00000596899.1,ENST00000598288.5,ENST00000598381.5,ENST00000599414.5,ENST00000599906.5	2992.94	2816.86	609	3.49	3.22	609	0	3.77	3.51	3.26205	4.29817	0.0475602	3.04257	4.00999	0.0475285	chr19	21804949	21852125	21828537	-	protein_coding	KNOWN	ZNF43	12	7	0.247377	Decile 8	Vigintile 16	Expr 40-50%
ENSG00000198522.13	ENST00000264718.7,ENST00000407583.7,ENST00000424214.5,ENST00000436280.5,ENST00000458167.6,ENST00000461249.1,ENST00000478484.5,ENST00000481754.1,ENST00000503738.5,ENST00000515877.5,ENST00000610189.1,ENST00000616939.4	1790.28	1614.19	3646.33	36.44	33.63	3645.36	7.53	36.27	33.81	34.9234	37.6508	0.0129609	32.578	35.1179	0.0129589	chr2	27628247	27651508	27639877	+	protein_coding	KNOWN	GPN1	12	15	0.335287	Decile 8	Vigintile 16	Expr 80-90%
ENSG00000198523.5	ENST00000357525.5	2001	1824.91	1	0.01	0.01	1	0	0.02	0.02	0.00031074	0.0414452	0.474782	0.000232172	0.0386032	0.474741	chr6	118548298	118560730	118554514	+	protein_coding	KNOWN	PLN	1	2	-1.13648	Decile 2	Vigintile 4	Expr 0-10%
ENSG00000198535.5	ENST00000355522.5	3445	3268.91	1	0	0	1	0	0.01	0.01	0.000231614	0.0232617	0.476987	0.000208392	0.0216929	0.477096	chr15	62066977	62070917	62068947	+	protein_coding	KNOWN	C2CD4A	1	2	-0.370981	Decile 6	Vigintile 11	Non-expressed
ENSG00000198538.10	ENST00000339844.6,ENST00000391783.6,ENST00000438150.2,ENST00000457749.6,ENST00000464469.2,ENST00000542421.1,ENST00000594602.5,ENST00000596559.5	1336.18	1160.31	1226.22	17.05	15.73	1226.06	1.69	17.35	16.18	13.9158	21.0725	0.0716622	12.9649	19.6401	0.0716448	chr19	52797409	52857600	52827504	-	protein_coding	KNOWN	ZNF28	8	5	1.01833	Decile 10	Vigintile 19	Expr 60-70%
ENSG00000198542.13	ENST00000376162.7,ENST00000376180.7,ENST00000474233.1,ENST00000490242.2,ENST00000545560.6,ENST00000618057.4,ENST00000622834.4	3621.17	3445.08	51.31	0.24	0.22	50.72	1.33	0.36	0.33	0.224698	0.498677	0.129424	0.209407	0.464997	0.129487	chr13	101452593	101720856	101586724	+	protein_coding	KNOWN	ITGBL1	7	13	-1.13218	Decile 2	Vigintile 4	Expr 20-30%
ENSG00000198546.14	ENST00000359035.4,ENST00000361518.9,ENST00000463816.2,ENST00000482153.1	892.34	716.27	1492.73	33.62	31.02	1493.13	7.63	33.22	30.97	30.8107	35.5081	0.0240617	28.7744	33.157	0.0240709	chr10	133308475	133313162	133310818	+	protein_coding	KNOWN	ZNF511	4	6	1.7324	Decile 10	Vigintile 20	Expr 70-80%
ENSG00000198551.9	ENST00000361113.9,ENST00000585493.5,ENST00000587939.5,ENST00000588174.1,ENST00000588651.1,ENST00000593279.5	2482.74	2306.66	720	5.04	4.65	720	0	5.14	4.79	4.64716	5.62862	0.0326174	4.34002	5.25474	0.0326003	chr19	11559374	11619135	11589254	+	protein_coding	KNOWN	ZNF627	6	5	1.71055	Decile 10	Vigintile 20	Expr 40-50%
ENSG00000198553.8	ENST00000312942.1,ENST00000360473.8	1623	1446.91	10.96	0.12	0.11	11.33	1.7	0.15	0.14	0.0672053	0.240362	0.204446	0.0628089	0.224317	0.204454	chr13	50015254	50020922	50018088	+	protein_coding	KNOWN	KCNRG	2	3	0.208781	Decile 8	Vigintile 15	Expr 10-20%
ENSG00000198554.11	ENST00000360586.7,ENST00000420358.2,ENST00000455555.1,ENST00000475379.1,ENST00000567693.1	4557.14	4381.05	3868	14.24	13.14	3868	0	14.34	13.37	13.5043	15.229	0.020438	12.5875	14.1965	0.0204465	chr14	54938950	55027105	54983027	-	protein_coding	KNOWN	WDHD1	5	26	0.082367	Decile 8	Vigintile 15	Expr 60-70%
ENSG00000198556.13	ENST00000331410.9,ENST00000379724.3,ENST00000447047.6,ENST00000448667.5,ENST00000465438.1,ENST00000468705.1,ENST00000481108.1,ENST00000481472.5,ENST00000483089.5,ENST00000488485.5,ENST00000493485.5,ENST00000494186.1	1871.67	1695.6	1398.5	13.31	12.28	1397.85	2.89	13.55	12.63	12.4514	14.7177	0.0286337	11.6196	13.7346	0.02861	chr7	99472841	99503650	99488245	+	protein_coding	KNOWN	ZNF789	12	7	1.47823	Decile 10	Vigintile 20	Expr 60-70%
ENSG00000198561.13	ENST00000358694.10,ENST00000361332.8,ENST00000361391.10,ENST00000361796.9,ENST00000399050.8,ENST00000415361.6,ENST00000426142.6,ENST00000428599.6,ENST00000524579.1,ENST00000524630.5,ENST00000525821.1,ENST00000525902.5,ENST00000526357.5,ENST00000526772.5,ENST00000526938.5,ENST00000527467.5,ENST00000527599.1,ENST00000528232.5,ENST00000528621.5,ENST00000529526.5,ENST00000529873.5,ENST00000529919.5,ENST00000529986.5,ENST00000530068.5,ENST00000530094.5,ENST00000530720.1,ENST00000530748.5,ENST00000531007.1,ENST00000531014.5,ENST00000532245.5,ENST00000532463.5,ENST00000532649.5,ENST00000532787.5,ENST00000532844.5,ENST00000533189.1,ENST00000533667.5,ENST00000534579.5,ENST00000534647.1	5448.89	5272.8	9012.06	27.57	25.44	9011.51	1.39	27.87	25.98	26.9718	28.8181	0.0112795	25.1602	26.8824	0.0112622	chr11	57753243	57819546	57786394	+	protein_coding	KNOWN	CTNND1	38	21	0.414928	Decile 9	Vigintile 17	Expr 70-80%
ENSG00000198563.13	ENST00000376177.6,ENST00000396172.5,ENST00000417023.5,ENST00000418897.5,ENST00000419020.1,ENST00000419338.5,ENST00000427214.5,ENST00000428098.5,ENST00000428450.5,ENST00000431908.5,ENST00000449757.5,ENST00000456662.5,ENST00000456976.5,ENST00000458640.5,ENST00000462256.5,ENST00000462421.1,ENST00000474961.5,ENST00000478365.1,ENST00000481456.1,ENST00000482195.5,ENST00000484566.5	1152.02	975.95	31654.4	523.27	482.83	31671	137.18	516.95	481.92	505.745	528.27	0.00765325	471.592	492.593	0.00765772	chr6	31530219	31542448	31536333	-	protein_coding	KNOWN	DDX39B	21	11	1.46937	Decile 10	Vigintile 20	Expr 98-99%
ENSG00000198569.9	ENST00000361134.2,ENST00000538474.5	2124	1947.91	9	0.07	0.07	9	0	0.09	0.08	0.0404141	0.142133	0.203603	0.037686	0.132571	0.203628	chr9	137230757	137236554	137233655	+	protein_coding	KNOWN	SLC34A3	2	13	3.02253	Decile 10	Vigintile 20	Expr 10-20%
ENSG00000198570.5	ENST00000367002.4,ENST00000484910.1	3668	3491.91	0	0	0	0	0	0.01	0.01	0.000147316	0.0224522	0.474701	0.000137413	0.0209416	0.474665	chr1	211476522	211492917	211484719	-	protein_coding	KNOWN	RD3	2	3	0.25948	Decile 8	Vigintile 16	Non-expressed
ENSG00000198573.6	ENST00000358993.2	387	211.04	1.95	0.15	0.14	1.8	0.4	0.21	0.2	0.00997519	0.461817	0.417718	0.0113808	0.432715	0.417705	chrX	141241463	141242496	141241979	-	protein_coding	KNOWN	SPANXC	1	2	-0.778772	Decile 4	Vigintile 7	Expr 20-30%
ENSG00000198574.5	ENST00000367929.2,ENST00000493550.1	2411.84	2235.76	1016	7.33	6.76	1016	0	7.31	6.82	6.77588	7.86435	0.0254236	6.31903	7.33367	0.0254172	chr1	162395266	162412138	162403702	-	protein_coding	KNOWN	SH2D1B	2	4	0.37572	Decile 8	Vigintile 16	Expr 50-60%
ENSG00000198576.3	ENST00000356613.3,ENST00000581404.1	2948	2771.91	13	0.08	0.07	13	0	0.18	0.16	0.047208	0.356777	0.323209	0.0440155	0.332747	0.323259	chr8	142611044	142614472	142612758	-	protein_coding	KNOWN	ARC	2	3	1.93085	Decile 10	Vigintile 20	Expr 10-20%
ENSG00000198585.11	ENST00000502852.1,ENST00000521288.1,ENST00000537561.5	5168.71	4992.63	2030	6.56	6.05	2030	0	6.49	6.05	6.13116	6.86765	0.0195802	5.70917	6.39669	0.0196102	chr3	131381671	131388830	131385250	+	protein_coding	KNOWN	NUDT16	3	4	-0.253098	Decile 6	Vigintile 12	Expr 40-50%
ENSG00000198586.13	ENST00000359766.7,ENST00000360843.7,ENST00000409443.6,ENST00000413010.5,ENST00000431350.6,ENST00000434911.6,ENST00000453628.1,ENST00000466220.1,ENST00000470340.1,ENST00000478683.1,ENST00000486857.5,ENST00000521943.5	4403.3	4227.21	7556	28.84	26.61	7556	0	28.97	27.01	27.8614	30.0832	0.0130445	25.9856	28.0567	0.0130587	chr2	170990823	171231314	171111068	-	protein_coding	KNOWN	TLK1	12	23	-0.263092	Decile 6	Vigintile 12	Expr 70-80%
ENSG00000198589.10	ENST00000357115.7,ENST00000502839.1,ENST00000503716.5,ENST00000507224.5,ENST00000508396.1,ENST00000508606.1,ENST00000509835.5,ENST00000510157.1,ENST00000510413.5,ENST00000510841.1,ENST00000513021.1,ENST00000514435.1,ENST00000515096.5	5683.47	5507.38	11219	32.86	30.32	11219	0	33.05	30.81	31.7396	34.4009	0.0137329	29.6255	32.1106	0.0137411	chr4	150264531	151015727	150640129	-	protein_coding	KNOWN	LRBA	13	58	-0.775239	Decile 4	Vigintile 7	Expr 70-80%
ENSG00000198597.8	ENST00000355537.3,ENST00000585628.5,ENST00000590564.5,ENST00000591488.1,ENST00000592773.2	2951	2774.91	1	0.01	0.01	1	0	0.08	0.07	0.0141317	0.166497	0.357637	0.0131763	0.155306	0.35769	chr19	30228290	30713538	30470914	+	protein_coding	KNOWN	ZNF536	5	6	0.291505	Decile 8	Vigintile 16	Expr 0-10%
ENSG00000198598.6	ENST00000360564.5,ENST00000534865.1,ENST00000535004.1,ENST00000535182.1,ENST00000535271.1,ENST00000535291.5,ENST00000537848.5,ENST00000542142.1,ENST00000542648.1,ENST00000545671.5,ENST00000545790.5	1220.78	1044.71	861	13.3	12.27	861	0	13.59	12.67	12.0742	15.1577	0.0388353	11.252	14.1286	0.0388189	chr12	131828393	131851783	131840088	+	protein_coding	KNOWN	MMP17	11	10	1.9019	Decile 10	Vigintile 20	Expr 60-70%
ENSG00000198601.2	ENST00000359682.2	1044	867.91	0	0	0	0	0	0.02	0.02	8.40904e-07	0.0548884	0.65797	7.84184e-07	0.0511996	0.658011	chr1	248179986	248181029	248180507	+	protein_coding	KNOWN	OR2M2	1	1	-0.545122	Decile 5	Vigintile 10	Non-expressed
ENSG00000198604.10	ENST00000358716.8,ENST00000360310.5,ENST00000382422.6,ENST00000553385.1,ENST00000553573.1,ENST00000553853.1,ENST00000554391.1,ENST00000554865.1,ENST00000555273.1,ENST00000555331.1,ENST00000556314.2,ENST00000557739.1	4327.41	4151.33	5365.78	20.85	19.24	5365.9	2.42	21.28	19.83	19.927	22.7001	0.0226285	18.5787	21.1653	0.0226256	chr14	34752731	34875647	34814189	-	protein_coding	KNOWN	BAZ1A	12	27	0.189946	Decile 8	Vigintile 15	Expr 70-80%
ENSG00000198610.10	ENST00000263126.2,ENST00000380448.5,ENST00000469875.2	1192	1015.91	1	0.02	0.01	1	0	0.07	0.06	0.0108138	0.138043	0.347744	0.0100646	0.128763	0.347794	chr10	5195462	5218949	5207205	+	protein_coding	KNOWN	AKR1C4	3	11	-0.681011	Decile 4	Vigintile 8	Expr 0-10%
ENSG00000198612.10	ENST00000354371.6,ENST00000392008.6,ENST00000409334.5,ENST00000419015.1,ENST00000447464.1,ENST00000465362.1,ENST00000470452.5	1603.57	1427.49	1487.7	16.81	15.51	1487.65	1.09	16.82	15.68	15.6746	17.9687	0.023517	14.6158	16.7527	0.0235213	chr2	237085312	237100466	237092889	+	protein_coding	KNOWN	COPS8	7	9	-0.020248	Decile 7	Vigintile 14	Expr 60-70%
ENSG00000198624.12	ENST00000355417.6,ENST00000518189.5,ENST00000519448.1,ENST00000519740.1,ENST00000521308.5,ENST00000522179.1,ENST00000522964.1,ENST00000524344.5	3303.34	3127.26	1553	8.01	7.39	1553	0	8.3	7.74	7.67156	8.96571	0.0261924	7.1562	8.36391	0.0262195	chr5	151181052	151224145	151202598	-	protein_coding	KNOWN	CCDC69	8	9	0.597036	Decile 9	Vigintile 17	Expr 50-60%
ENSG00000198625.12	ENST00000367179.7,ENST00000367180.5,ENST00000367182.7,ENST00000367183.7,ENST00000391947.6,ENST00000444261.1,ENST00000454264.6,ENST00000462012.1,ENST00000463049.5,ENST00000470797.5,ENST00000470908.5,ENST00000471783.1,ENST00000507825.3,ENST00000612738.4,ENST00000614459.4,ENST00000616250.4,ENST00000621032.4	6351.4	6175.32	1561	4.08	3.76	1561	0	5.03	4.69	4.06046	6.06084	0.0692966	3.77747	5.64287	0.0692702	chr1	204516379	204558120	204537249	+	protein_coding	KNOWN	MDM4	17	12	0.669038	Decile 9	Vigintile 18	Expr 40-50%
ENSG00000198626.15	ENST00000360064.7,ENST00000366574.6,ENST00000462585.1,ENST00000466626.1,ENST00000608590.5,ENST00000609119.1,ENST00000609253.1	11825.2	11649.1	64	0.09	0.08	64	0	0.18	0.17	0.0904455	0.3007	0.202891	0.0843695	0.280458	0.202896	chr1	237042205	237833988	237438096	+	protein_coding	KNOWN	RYR2	7	105	-0.722006	Decile 4	Vigintile 8	Expr 10-20%
ENSG00000198633.10	ENST00000301085.8,ENST00000332323.10,ENST00000432303.6,ENST00000433050.5,ENST00000617900.1	1809.94	1633.85	8	0.08	0.07	8	0	0.14	0.13	0.0667034	0.227631	0.195433	0.0622112	0.212317	0.195466	chr19	52429187	52452315	52440751	+	protein_coding	KNOWN	ZNF534	5	5	0.889621	Decile 9	Vigintile 18	Expr 10-20%
ENSG00000198642.6	ENST00000359039.4	5710	5533.91	0	0	0	0	0	0	0	1.23267e-08	0.00867936	0.656227	1.15029e-08	0.00809357	0.656233	chr9	21329671	21335380	21332525	-	protein_coding	KNOWN	KLHL9	1	1	0.015473	Decile 7	Vigintile 14	Non-expressed
ENSG00000198643.6	ENST00000358781.6,ENST00000482623.5,ENST00000483787.5,ENST00000489857.5,ENST00000498347.1	752.6	576.55	0	0	0	0	0	0.17	0.16	0.0372533	0.334949	0.320346	0.0325915	0.310243	0.320378	chr3	58633946	58666848	58650397	-	protein_coding	KNOWN	FAM3D	5	10	0.766593	Decile 9	Vigintile 18	Non-expressed
ENSG00000198646.13	ENST00000359003.6,ENST00000374796.6,ENST00000434040.5,ENST00000471897.1,ENST00000593786.1,ENST00000612493.4,ENST00000616167.1,ENST00000626057.1,ENST00000628752.2	4852.86	4676.78	3712	12.8	11.82	3712	0	12.79	11.92	11.666	13.8598	0.0297846	10.8829	12.9285	0.029806	chr20	34689097	34825649	34757373	-	protein_coding	KNOWN	NCOA6	9	16	0.721785	Decile 9	Vigintile 18	Expr 60-70%
ENSG00000198648.10	ENST00000355999.4,ENST00000461000.1,ENST00000487143.5	3107.13	2931.04	70	0.39	0.36	70	0	0.49	0.46	0.315759	0.734059	0.136713	0.29451	0.684553	0.136799	chr2	167954020	168248141	168101080	-	protein_coding	KNOWN	STK39	3	18	-0.601807	Decile 5	Vigintile 9	Expr 20-30%
ENSG00000198650.10	ENST00000355962.4,ENST00000564007.2,ENST00000566010.1,ENST00000566094.5	3983	3806.91	6	0.03	0.02	6	0	0.09	0.08	0.0283076	0.16213	0.271028	0.0270946	0.151923	0.270932	chr16	71565660	71577130	71571395	-	protein_coding	KNOWN	TAT	4	12	0.299291	Decile 8	Vigintile 16	Expr 0-10%
ENSG00000198657.5	ENST00000624268.1	930	753.91	0	0	0	0	0	0.02	0.02	2.43575e-08	0.0631411	0.65616	7.49029e-07	0.0588952	0.6561	chr11	124423942	124424871	124424406	-	protein_coding	KNOWN	OR8B4	1	1	-0.631598	Decile 5	Vigintile 9	Non-expressed
ENSG00000198663.16	ENST00000355190.7,ENST00000359359.6,ENST00000373685.1,ENST00000480824.6	3741.76	3565.68	12145	54.95	50.7	12145	0	54.27	50.6	52.693	55.8942	0.0101758	49.163	52.1408	0.0101727	chr6	36871870	36928964	36900417	+	protein_coding	KNOWN	C6orf89	4	10	0.667069	Decile 9	Vigintile 18	Expr 80-90%
ENSG00000198668.10	ENST00000356978.8,ENST00000447653.7,ENST00000544280.6,ENST00000553422.1,ENST00000553542.5,ENST00000553630.1,ENST00000553964.5,ENST00000553995.5,ENST00000554296.1,ENST00000555132.5,ENST00000555267.1,ENST00000556721.1,ENST00000556757.5,ENST00000557020.5,ENST00000557123.5,ENST00000626705.2	1369.87	1193.78	8352	112.87	104.15	8352	0	111.96	104.38	108.741	115.291	0.0100124	101.356	107.466	0.0100132	chr14	90396502	90408261	90402381	+	protein_coding	KNOWN	CALM1	16	7	0.404252	Decile 8	Vigintile 16	Expr 93-94%
ENSG00000198670.11	ENST00000316300.9,ENST00000447678.2,ENST00000614786.1	6414	6237.91	3	0.01	0.01	3	0	0.03	0.03	0.00710723	0.0678071	0.330622	0.00680261	0.0634162	0.330608	chr6	160531483	160664259	160597871	-	protein_coding	KNOWN	LPA	3	39	-0.197984	Decile 7	Vigintile 13	Expr 0-10%
ENSG00000198673.10	ENST00000416284.7,ENST00000500610.1,ENST00000547075.1,ENST00000547919.1,ENST00000547941.1,ENST00000548541.5,ENST00000548780.1,ENST00000549379.5,ENST00000549456.5,ENST00000549958.5,ENST00000550003.1,ENST00000550060.5,ENST00000550396.1,ENST00000551449.1,ENST00000551619.5,ENST00000552075.5	778.15	602.13	447	11.98	11.05	447	0	12.42	11.58	10.9064	13.9124	0.0416843	10.191	12.9949	0.0417114	chr12	61708259	62279150	61993704	-	protein_coding	KNOWN	FAM19A2	16	9	-1.02057	Decile 3	Vigintile 5	Expr 50-60%
ENSG00000198674.3	ENST00000307002.3	999	822.91	0	0	0	0	0	0.02	0.02	4.81778e-08	0.0575035	0.650698	4.49523e-08	0.0536486	0.650759	chr11	123994163	123995161	123994662	-	protein_coding	KNOWN	OR10G6	1	1	-0.791219	Decile 4	Vigintile 7	Non-expressed
ENSG00000198677.10	ENST00000358746.6,ENST00000502768.1,ENST00000503279.1,ENST00000504421.1,ENST00000505578.5,ENST00000506007.1,ENST00000507805.5,ENST00000508181.5,ENST00000510228.1,ENST00000512026.5,ENST00000513232.1,ENST00000513823.5,ENST00000514952.5,ENST00000515176.5,ENST00000515207.1	4978.51	4802.42	6569	22.07	20.36	6569	0	22.66	21.12	21.6439	23.656	0.0153036	20.1912	22.0674	0.0152942	chr5	95463895	95555007	95509451	-	protein_coding	KNOWN	TTC37	15	43	-0.967529	Decile 3	Vigintile 6	Expr 70-80%
ENSG00000198680.4	ENST00000358022.4	2052	1875.91	0	0	0	0	0	0.01	0.01	1.97835e-07	0.0256312	0.65698	1.84378e-07	0.0239085	0.656911	chr9	25676389	25678440	25677414	-	protein_coding	KNOWN	TUSC1	1	1	0.269323	Decile 8	Vigintile 16	Non-expressed
ENSG00000198681.6	ENST00000356661.6	1710	1533.91	3760	39.55	36.49	3760	0	39.04	36.4	37.7847	40.2866	0.0109848	35.2616	37.5936	0.0109709	chrX	153179285	153183880	153181582	+	protein_coding	KNOWN	MAGEA1	1	3	0.133808	Decile 8	Vigintile 15	Expr 80-90%
ENSG00000198682.12	ENST00000361175.8,ENST00000456849.1,ENST00000465996.5,ENST00000482258.1	2126	1950	0	0	0	0	0	0.23	0.22	0.0113726	0.573854	0.477943	0.00970029	0.534395	0.477953	chr10	87659613	87747705	87703659	+	protein_coding	KNOWN	PAPSS2	4	13	-0.188741	Decile 7	Vigintile 13	Non-expressed
ENSG00000198689.9	ENST00000370695.6,ENST00000370698.7,ENST00000370701.5,ENST00000626147.1,ENST00000627534.2,ENST00000630721.1	4191.79	4015.71	1346	5.41	4.99	1346	0	5.56	5.18	4.97698	6.2072	0.0386196	4.64995	5.79776	0.0386067	chrX	135985424	136047269	136016346	+	protein_coding	KNOWN	SLC9A6	6	17	0.095329	Decile 8	Vigintile 15	Expr 40-50%
ENSG00000198690.9	ENST00000362065.8,ENST00000561594.5,ENST00000561607.5,ENST00000562881.1,ENST00000562892.1,ENST00000565280.5,ENST00000565466.5,ENST00000568145.5	3553.12	3377.06	1560.54	7.46	6.88	1559.86	14.67	7.64	7.12	6.77153	8.56052	0.0404257	6.30337	7.97206	0.0404271	chr15	30903852	30943108	30923480	+	protein_coding	KNOWN	FAN1	8	16	0.25623	Decile 8	Vigintile 16	Expr 50-60%
ENSG00000198691.11	ENST00000370225.3,ENST00000460514.1,ENST00000465352.1,ENST00000470771.1,ENST00000472033.1,ENST00000484388.1,ENST00000536513.5	1791.11	1615.02	2	0.02	0.02	2	0	0.28	0.27	0.0695962	0.555782	0.307064	0.0649245	0.518414	0.307104	chr1	93992835	94121132	94056983	-	protein_coding	KNOWN	ABCA4	7	50	0.111087	Decile 8	Vigintile 15	Expr 0-10%
ENSG00000198692.9	ENST00000361365.6,ENST00000382772.3,ENST00000464196.5,ENST00000465253.1,ENST00000485584.1	1356	1179.92	0	0	0	0	0	0.1	0.1	0.0204405	0.208455	0.332783	0.0192002	0.194578	0.332861	chrY	20575725	20593154	20584439	+	protein_coding	KNOWN	EIF1AY	5	1	NA	NA	NA	Non-expressed
ENSG00000198695.2	ENST00000361681.2	525	348.98	87517	4045.89	3733.23	87517	0	3993.33	3722.74	3966.46	4019.46	0.00228137	3700.04	3749.23	0.00227555	chrM	14149	14673	14411	-	protein_coding	KNOWN	MT-ND6	1	1	NA	NA	NA	Expr 99-100%
ENSG00000198700.9	ENST00000361565.8,ENST00000456707.1,ENST00000464348.5,ENST00000479374.1	6309.72	6133.64	12008.8	31.59	29.15	12008.8	1.1	31.33	29.21	29.0289	33.6838	0.0259288	27.0894	31.4345	0.0259434	chr1	201829141	201884294	201856717	+	protein_coding	KNOWN	IPO9	4	24	0.330174	Decile 8	Vigintile 16	Expr 70-80%
ENSG00000198704.9	ENST00000361902.5,ENST00000474923.1,ENST00000483058.1,ENST00000612264.4	716	539.93	2	0.06	0.06	2	0	0.13	0.13	0.0278431	0.259861	0.318029	0.0260892	0.24248	0.318077	chr6	28503296	28528215	28515755	-	protein_coding	KNOWN	GPX6	4	6	0.434098	Decile 9	Vigintile 17	Expr 10-20%
ENSG00000198707.14	ENST00000309041.11,ENST00000397838.7,ENST00000547691.6,ENST00000547926.6,ENST00000550962.5,ENST00000552770.2,ENST00000552810.5,ENST00000604024.5	7265.75	7089.67	1869.98	4.26	3.93	1870.12	2.46	4.55	4.24	4.12734	5.05453	0.0344761	3.85746	4.72186	0.0344379	chr12	88049014	88142216	88095615	-	protein_coding	KNOWN	CEP290	8	54	-1.28106	Decile 2	Vigintile 3	Expr 40-50%
ENSG00000198712.1	ENST00000361739.1	684	507.94	423053	13437	12398.6	423053	0.34	13262.3	12363.7	13220.9	13302.6	0.00106144	12333.5	12407.5	0.00103298	chrM	7586	8269	7927	+	protein_coding	KNOWN	MT-CO2	1	1	NA	NA	NA	Expr 99-100%
ENSG00000198715.11	ENST00000362007.5,ENST00000368264.1,ENST00000461597.1,ENST00000472870.5,ENST00000476177.6,ENST00000479084.1,ENST00000480968.1,ENST00000481050.1,ENST00000482579.1,ENST00000484214.1,ENST00000497831.1,ENST00000497955.1,ENST00000612353.4,ENST00000614643.4,ENST00000622703.4	1451.37	1275.29	1360.54	17.21	15.88	1359.4	2.52	17.43	16.25	16.1055	18.8399	0.0271612	15.0224	17.5715	0.0271373	chr1	156290089	156295689	156292889	-	protein_coding	KNOWN	GLMP	15	6	1.66256	Decile 10	Vigintile 20	Expr 60-70%
ENSG00000198718.12	ENST00000361462.6,ENST00000361577.7,ENST00000555586.1,ENST00000555607.1,ENST00000555874.5,ENST00000555945.1,ENST00000556105.1,ENST00000556823.1,ENST00000557250.1,ENST00000557423.5	5311.02	5134.94	477	1.5	1.38	476.85	0.41	1.92	1.79	1.48245	2.38232	0.0818905	1.38234	2.22167	0.0818416	chr14	44962208	45074431	45018319	+	protein_coding	KNOWN	FAM179B	10	20	-0.391699	Decile 6	Vigintile 11	Expr 30-40%
ENSG00000198719.8	ENST00000366756.3,ENST00000630500.1	1861	1684.94	0	0	0	0	0	0.05	0.04	0.000386899	0.134684	0.576715	0.000378854	0.125657	0.576701	chr6	170282206	170306565	170294385	-	protein_coding	KNOWN	DLL1	2	11	1.11573	Decile 10	Vigintile 19	Non-expressed
ENSG00000198720.12	ENST00000394859.7,ENST00000487527.5,ENST00000488766.5,ENST00000493506.5,ENST00000578811.1,ENST00000578943.1,ENST00000579719.1,ENST00000583728.5,ENST00000614878.4	2421.61	2245.53	1211	8.7	8.03	1211	0	8.9	8.3	8.12711	9.70782	0.0307343	7.57088	9.04484	0.0307485	chr17	29589769	29614761	29602265	+	protein_coding	KNOWN	ANKRD13B	9	16	1.91542	Decile 10	Vigintile 20	Expr 50-60%
ENSG00000198721.12	ENST00000361538.6,ENST00000380118.7,ENST00000380120.6,ENST00000380125.6,ENST00000464057.5,ENST00000464583.5,ENST00000465828.5,ENST00000478266.6,ENST00000489086.1,ENST00000495548.1,ENST00000496241.6	1089.58	913.51	7776.06	137.33	126.72	7775.56	2.04	135.63	126.44	130.818	140.373	0.0120506	122.122	131.037	0.0120533	chr6	4115689	4135597	4125643	-	protein_coding	KNOWN	ECI2	11	11	-0.031496	Decile 7	Vigintile 14	Expr 94-95%
ENSG00000198722.13	ENST00000378495.7,ENST00000378496.8,ENST00000396787.5,ENST00000481299.1,ENST00000485086.1,ENST00000617908.4,ENST00000619578.4,ENST00000634445.1,ENST00000634487.1	6328.91	6152.82	2430	6.37	5.88	2430	0	6.49	6.05	6.174	6.81999	0.0167931	5.75821	6.36054	0.0168068	chr9	35161992	35405338	35283665	+	protein_coding	KNOWN	UNC13B	9	42	0.224788	Decile 8	Vigintile 15	Expr 40-50%
ENSG00000198723.10	ENST00000361664.6,ENST00000596132.5,ENST00000596524.1,ENST00000597207.1,ENST00000600112.1,ENST00000601176.1,ENST00000601292.1	686.42	510.37	2	0.06	0.06	2	0	0.27	0.25	0.0969649	0.448633	0.235812	0.0903992	0.418361	0.235661	chr19	7492976	7508450	7500713	+	protein_coding	KNOWN	C19orf45	7	9	1.97982	Decile 10	Vigintile 20	Expr 10-20%
ENSG00000198727.2	ENST00000361789.2	1141	964.91	195639	3271.02	3018.25	195639	0	3228.51	3009.75	3214.22	3243.09	0.0015377	2998.04	3024.53	0.00151262	chrM	14747	15887	15317	+	protein_coding	KNOWN	MT-CYB	1	1	NA	NA	NA	Expr 99-100%
ENSG00000198728.10	ENST00000361198.9,ENST00000425280.1,ENST00000461873.5,ENST00000490751.1	2112.39	1936.31	12359	102.97	95.02	12359	0	101.86	94.96	99.4437	104.251	0.00813973	92.8054	97.2789	0.00814148	chr10	102107560	102120453	102114006	-	protein_coding	KNOWN	LDB1	4	11	1.70555	Decile 10	Vigintile 20	Expr 92-93%
ENSG00000198729.4	ENST00000361131.4	2152	1975.91	825	6.74	6.22	825	0	6.66	6.21	6.20773	7.11098	0.0234566	5.7806	6.62316	0.0234937	chr6	150143076	150250357	150196716	+	protein_coding	KNOWN	PPP1R14C	1	4	0.381348	Decile 8	Vigintile 16	Expr 40-50%
ENSG00000198730.7	ENST00000361367.6,ENST00000524523.1,ENST00000526874.5,ENST00000529355.1,ENST00000529898.1	4509.12	4333.03	7933.01	29.54	27.25	7933.01	0.08	29.82	27.8	28.735	30.9904	0.0124397	26.8335	28.9389	0.012429	chr11	10750987	10779743	10765365	+	protein_coding	KNOWN	CTR9	5	25	0.044199	Decile 7	Vigintile 14	Expr 70-80%
ENSG00000198732.10	ENST00000361956.7,ENST00000381280.4,ENST00000553839.1,ENST00000555917.1,ENST00000557483.1	1469.2	1293.15	0	0	0	0	0	0.14	0.13	0.0254674	0.294303	0.350738	0.0238915	0.274647	0.350847	chr14	69854131	70032366	69943248	+	protein_coding	KNOWN	SMOC1	5	12	0.239663	Decile 8	Vigintile 16	Non-expressed
ENSG00000198734.10	ENST00000367796.3,ENST00000367797.7,ENST00000495481.1	4886.33	4710.26	0	0	0	0	0	0.04	0.04	0.000981909	0.118163	0.568964	0.000903613	0.110215	0.569019	chr1	169514166	169586588	169550377	-	protein_coding	KNOWN	F5	3	25	-0.8515	Decile 4	Vigintile 7	Non-expressed
ENSG00000198736.11	ENST00000361871.7,ENST00000399753.2,ENST00000473663.1,ENST00000489198.1,ENST00000564908.1,ENST00000622125.4	1396.21	1220.12	2397	31.69	29.25	2397	0	31.58	29.44	30.2234	32.9106	0.0147674	28.1986	30.7035	0.0147744	chr16	1938210	1943326	1940768	-	protein_coding	KNOWN	MSRB1	6	5	2.28835	Decile 10	Vigintile 20	Expr 70-80%
ENSG00000198739.10	ENST00000361320.4,ENST00000472278.1,ENST00000485868.5	1690.33	1514.37	0	0	0	0	0	0.24	0.23	0.008063	0.613487	0.497964	0.00752485	0.57229	0.497998	chr10	66926006	67099830	67012918	+	protein_coding	KNOWN	LRRTM3	3	3	-1.21764	Decile 2	Vigintile 3	Non-expressed
ENSG00000198740.8	ENST00000362063.6,ENST00000430262.2,ENST00000508237.5,ENST00000513488.2	3796.79	3620.71	683	3.04	2.81	683	0	3.06	2.85	2.60881	3.50738	0.0507522	2.43472	3.27265	0.0507424	chr17	49289206	49362473	49325839	-	protein_coding	KNOWN	ZNF652	4	8	0.541036	Decile 9	Vigintile 17	Expr 40-50%
ENSG00000198742.9	ENST00000361125.1,ENST00000361368.6,ENST00000472627.1,ENST00000480055.5	5346.83	5170.75	2805.51	8.75	8.08	2805.38	1.58	8.71	8.12	8.32098	9.08942	0.0151165	7.75742	8.47359	0.0151093	chr7	99027438	99144100	99085769	-	protein_coding	KNOWN	SMURF1	4	19	0.455237	Decile 9	Vigintile 17	Expr 50-60%
ENSG00000198743.5	ENST00000381151.3	11574	11397.9	4250.09	6.02	5.55	4250.08	0.98	5.94	5.54	5.7591	6.11426	0.0102539	5.37266	5.70415	0.0102479	chr21	34073570	34106260	34089915	+	protein_coding	KNOWN	SLC5A3	1	2	-0.183841	Decile 7	Vigintile 13	Expr 40-50%
ENSG00000198746.12	ENST00000361720.9,ENST00000445019.5,ENST00000450844.1	2065.04	1888.96	1521.95	13	11.99	1521.94	0.24	13.07	12.18	12.2735	13.8989	0.0214452	11.4443	12.9606	0.0214308	chr1	26890488	26900466	26895477	-	protein_coding	KNOWN	GPATCH3	3	7	1.39608	Decile 10	Vigintile 20	Expr 60-70%
ENSG00000198752.10	ENST00000361246.6,ENST00000558321.5,ENST00000558867.1,ENST00000559043.1,ENST00000559245.1,ENST00000559790.1,ENST00000560492.1,ENST00000561271.1,ENST00000634889.1	4817.11	4641.02	3924	13.64	12.59	3923.73	1.19	13.88	12.94	12.7537	14.9916	0.0276856	11.8991	13.9877	0.0276487	chr14	102932379	103057462	102994920	-	protein_coding	KNOWN	CDC42BPB	9	37	1.33298	Decile 10	Vigintile 20	Expr 60-70%
ENSG00000198753.11	ENST00000361971.9,ENST00000411613.5,ENST00000448847.1,ENST00000455214.1,ENST00000469190.1,ENST00000472415.1,ENST00000482654.1,ENST00000485980.1,ENST00000538966.5	1948.04	1771.99	147.75	1.35	1.24	150.48	3.73	1.78	1.66	1.2066	2.39179	0.115316	1.12516	2.22999	0.115353	chrX	153764196	153779346	153771771	+	protein_coding	KNOWN	PLXNB3	9	37	2.31749	Decile 10	Vigintile 20	Expr 30-40%
ENSG00000198754.5	ENST00000327582.5	1826	1649.91	34.98	0.34	0.32	33.64	3.18	0.33	0.31	0.212127	0.464862	0.129861	0.197765	0.433444	0.129798	chr1	39769523	39771348	39770435	-	protein_coding	KNOWN	OXCT2	1	1	1.22508	Decile 10	Vigintile 19	Expr 20-30%
ENSG00000198755.10	ENST00000322203.6,ENST00000464112.5,ENST00000467020.5,ENST00000478340.2,ENST00000490335.4	730	553.93	55761.7	1624.05	1498.55	55761.6	1.75	1603.05	1494.43	1589.68	1616.62	0.00287927	1483.14	1508.22	0.00286991	chr6	35468408	35470785	35469596	+	protein_coding	KNOWN	RPL10A	5	6	1.4268	Decile 10	Vigintile 20	Expr 99-100%
ENSG00000198756.10	ENST00000361927.8,ENST00000367520.3,ENST00000367521.5,ENST00000486375.1	5102.89	4926.8	3389	11.1	10.24	3389	0	11.02	10.27	10.6397	11.408	0.0120182	9.92372	10.6399	0.0120034	chr1	183929854	184037729	183983791	-	protein_coding	KNOWN	COLGALT2	4	12	-0.232419	Decile 6	Vigintile 12	Expr 50-60%
ENSG00000198758.10	ENST00000361852.8,ENST00000361965.8,ENST00000369805.7,ENST00000472325.5,ENST00000475725.1,ENST00000477568.1,ENST00000482453.1,ENST00000489465.1,ENST00000494151.1,ENST00000498743.1	1884.51	1708.43	5	0.05	0.04	5	0	0.46	0.43	0.172752	0.786932	0.238665	0.161081	0.73391	0.238781	chr1	109750080	109764027	109757053	-	protein_coding	KNOWN	EPS8L3	10	19	0.749404	Decile 9	Vigintile 18	Expr 10-20%
ENSG00000198759.11	ENST00000361306.5,ENST00000380602.3,ENST00000473826.1	2385	2208.91	3	0.02	0.02	3	0	0.12	0.11	0.0132369	0.294056	0.439165	0.0123554	0.274245	0.4392	chrX	13569605	13633575	13601590	+	protein_coding	KNOWN	EGFL6	3	12	-0.144583	Decile 7	Vigintile 13	Expr 0-10%
ENSG00000198763.3	ENST00000361453.3	1042	865.91	300006	5589.49	5157.55	300003	66.04	5516.79	5142.97	5496.72	5536.86	0.001273	5126.96	5163.85	0.00124623	chrM	4470	5511	4990	+	protein_coding	KNOWN	MT-ND2	1	1	NA	NA	NA	Expr 99-100%
ENSG00000198765.11	ENST00000369518.1,ENST00000369522.7,ENST00000455987.5,ENST00000468191.1,ENST00000477215.5,ENST00000477590.1,ENST00000482717.5,ENST00000493377.1,ENST00000613524.4,ENST00000618516.4	1899.2	1723.13	0	0	0	0	0	0.22	0.2	0.0659904	0.407554	0.280582	0.0596735	0.378205	0.280667	chr1	114854803	114995370	114925086	+	protein_coding	KNOWN	SYCP1	10	32	-0.871691	Decile 3	Vigintile 6	Non-expressed
ENSG00000198768.10	ENST00000371149.7,ENST00000425773.1,ENST00000491015.1	3426	3249.91	4	0.02	0.02	4	0	0.09	0.08	0.0178625	0.184175	0.347271	0.0168053	0.171918	0.347283	chr20	58459101	58515131	58487116	-	protein_coding	KNOWN	APCDD1L	3	4	0.558547	Decile 9	Vigintile 17	Expr 0-10%
ENSG00000198771.10	ENST00000361496.3,ENST00000367854.7,ENST00000461790.1,ENST00000472038.1,ENST00000475127.5,ENST00000537350.5	2956.55	2780.46	5527	32.07	29.59	5527	0	31.78	29.62	30.8859	32.6651	0.00967169	28.8055	30.4638	0.00966153	chr1	167630093	167706249	167668171	+	protein_coding	KNOWN	RCSD1	6	7	0.598275	Decile 9	Vigintile 17	Expr 70-80%
ENSG00000198774.4	ENST00000361228.4	5682	5505.91	0	0	0	0	0	0	0	1.02236e-07	0.00867457	0.658312	9.52849e-08	0.00808979	0.658198	chr12	85800697	85836570	85818633	-	protein_coding	KNOWN	RASSF9	1	2	-1.29021	Decile 2	Vigintile 3	Non-expressed
ENSG00000198780.11	ENST00000389156.8,ENST00000506954.1,ENST00000510496.5,ENST00000510609.5,ENST00000513277.5,ENST00000514200.5,ENST00000514215.5	5810	5633.91	4	0.01	0.01	4	0.03	0.12	0.11	0.0273187	0.22349	0.313905	0.0254145	0.208374	0.313898	chr5	74777574	74866951	74822262	-	protein_coding	KNOWN	FAM169A	7	13	-0.325923	Decile 6	Vigintile 12	Expr 0-10%
ENSG00000198783.5	ENST00000361952.4,ENST00000578339.1	1953.9	1777.82	1136	10.31	9.51	1136	0	10.23	9.54	9.37435	11.1427	0.0297772	8.74266	10.3897	0.0297321	chr17	34961530	34963775	34962652	+	protein_coding	KNOWN	ZNF830	2	2	-0.279114	Decile 6	Vigintile 12	Expr 50-60%
ENSG00000198785.4	ENST00000361820.3,ENST00000479772.1	7770	7593.91	14	0.03	0.03	14	0	0.08	0.08	0.0189671	0.182766	0.372001	0.0176923	0.170466	0.371989	chr9	101569353	101738580	101653966	-	protein_coding	KNOWN	GRIN3A	2	9	-0.862078	Decile 4	Vigintile 7	Expr 0-10%
ENSG00000198786.2	ENST00000361567.2	1812	1635.91	282583	2786.78	2571.42	282583	0	2750.55	2564.18	2739.94	2760.65	0.00129752	2556.11	2574.93	0.00126257	chrM	12337	14148	13242	+	protein_coding	KNOWN	MT-ND5	1	1	NA	NA	NA	Expr 99-100%
ENSG00000198791.11	ENST00000361272.8,ENST00000518021.5,ENST00000518541.5,ENST00000518885.1,ENST00000519918.5,ENST00000519954.5,ENST00000519998.1,ENST00000520178.3,ENST00000522062.1,ENST00000523649.1,ENST00000523917.5,ENST00000524358.5,ENST00000628418.1	2304.69	2128.64	6601.73	50.03	46.17	6601.79	2.06	50.11	46.71	46.7618	53.4388	0.02311	43.5834	49.8091	0.0231078	chr8	17224964	17246878	17235921	-	protein_coding	KNOWN	CNOT7	13	7	-1.11763	Decile 2	Vigintile 4	Expr 80-90%
ENSG00000198792.12	ENST00000361684.8,ENST00000361906.7,ENST00000403210.2,ENST00000411679.2,ENST00000436674.5,ENST00000457534.5,ENST00000464059.5,ENST00000466117.1,ENST00000474416.1,ENST00000488844.1,ENST00000504337.1,ENST00000633056.1,ENST00000633438.1	3380.56	3204.48	2266	11.41	10.53	2266	0	11.82	11.02	11.1111	12.5252	0.0204965	10.365	11.6841	0.0204921	chr22	38219291	38273034	38246162	-	protein_coding	KNOWN	TMEM184B	13	10	1.68412	Decile 10	Vigintile 20	Expr 50-60%
ENSG00000198793.12	ENST00000361445.8,ENST00000376838.5,ENST00000455339.1,ENST00000473471.5,ENST00000476768.1,ENST00000490931.1,ENST00000495435.1	6660.73	6484.64	15419	38.36	35.4	15418.9	0.3	38.13	35.55	37.0166	39.3064	0.0102747	34.5298	36.6659	0.0102828	chr1	11106535	11262507	11184521	-	protein_coding	KNOWN	MTOR	7	58	0.711467	Decile 9	Vigintile 18	Expr 80-90%
ENSG00000198794.11	ENST00000361900.10,ENST00000425597.7,ENST00000562212.5,ENST00000562327.5,ENST00000562765.5,ENST00000564141.1,ENST00000564491.5,ENST00000564779.5,ENST00000565923.5,ENST00000565989.5,ENST00000566872.5,ENST00000567529.1,ENST00000567535.5,ENST00000567920.5,ENST00000568018.5,ENST00000568081.1,ENST00000568119.5,ENST00000568423.5	2533.25	2357.16	16	0.11	0.1	16	0	0.67	0.63	0.396282	0.972472	0.150657	0.369774	0.907371	0.150567	chr15	74957219	75021496	74989357	+	protein_coding	KNOWN	SCAMP5	18	8	1.30887	Decile 10	Vigintile 19	Expr 10-20%
ENSG00000198795.10	ENST00000361524.7,ENST00000399425.6,ENST00000538137.6,ENST00000577461.1,ENST00000577720.1,ENST00000577775.1,ENST00000577801.5,ENST00000579111.5,ENST00000580488.1,ENST00000581869.1,ENST00000582584.1,ENST00000583005.5,ENST00000583398.1,ENST00000584787.5	4324.25	4148.17	283	1.1	1.02	283	0	1.82	1.7	1.32757	2.35072	0.0991086	1.23811	2.19271	0.0991023	chr18	25061926	25352190	25207058	-	protein_coding	KNOWN	ZNF521	14	9	-1.07778	Decile 2	Vigintile 4	Expr 30-40%
ENSG00000198796.6	ENST00000361673.3,ENST00000587399.1,ENST00000587842.1,ENST00000589204.1,ENST00000590642.1,ENST00000590662.1	2773	2596.91	1.36	0.01	0.01	1.44	0.5	0.13	0.12	0.0280434	0.255879	0.325842	0.0262526	0.238765	0.325784	chr18	58481247	58628957	58555102	-	protein_coding	KNOWN	ALPK2	6	13	0.149683	Decile 8	Vigintile 15	Expr 0-10%
ENSG00000198797.6	ENST00000361539.4,ENST00000460161.1,ENST00000478325.1	2141.67	1965.63	0	0	0	0	0	0.09	0.09	0.00224693	0.250797	0.557021	0.00196075	0.23375	0.556952	chr1	177171497	177282422	177226959	+	protein_coding	KNOWN	BRINP2	3	8	-0.477383	Decile 5	Vigintile 10	Non-expressed
ENSG00000198798.5	ENST00000361644.3,ENST00000620842.1	2004.09	1828.01	2	0.02	0.02	2	0	0.04	0.04	0.0064253	0.092639	0.358319	0.00599602	0.0864134	0.358314	chrX	30230436	30237492	30233964	+	protein_coding	KNOWN	MAGEB3	2	5	-0.074632	Decile 7	Vigintile 13	Expr 0-10%
ENSG00000198799.11	ENST00000361127.5,ENST00000466069.5,ENST00000466161.1,ENST00000470000.1,ENST00000492207.5	6297.2	6121.13	1511	3.98	3.67	1510.26	1.06	4.06	3.78	3.57367	4.55373	0.0413576	3.33351	4.24767	0.0413765	chr1	113073209	113132260	113102734	+	protein_coding	KNOWN	LRIG2	5	18	0.410155	Decile 8	Vigintile 16	Expr 40-50%
ENSG00000198804.2	ENST00000361624.2	1542	1365.91	852736	10071.8	9293.5	852735	38.85	9940.88	9267.28	9918.79	9963.59	0.000778627	9253	9292.25	0.000730137	chrM	5904	7445	6674	+	protein_coding	KNOWN	MT-CO1	1	1	NA	NA	NA	Expr 99-100%
ENSG00000198805.11	ENST00000361505.9,ENST00000553418.5,ENST00000553591.1,ENST00000554056.5,ENST00000554065.1,ENST00000556293.5,ENST00000556754.1,ENST00000557229.5	1506	1329.91	5786	70.19	64.77	5785.25	1.03	69.55	64.84	67.7362	71.4126	0.00913624	63.1507	66.5783	0.00913332	chr14	20468954	20477094	20473024	+	protein_coding	KNOWN	PNP	8	6	0.947919	Decile 10	Vigintile 19	Expr 80-90%
ENSG00000198807.12	ENST00000361487.6,ENST00000402703.6,ENST00000553267.4,ENST00000554201.1,ENST00000555639.1,ENST00000557107.1	4300.35	4124.26	401.48	1.57	1.45	400.64	11.34	1.76	1.64	1.45765	2.10609	0.0603769	1.36006	1.9648	0.0604102	chr14	36657568	36679715	36668641	+	protein_coding	KNOWN	PAX9	6	5	0.160713	Decile 8	Vigintile 15	Expr 30-40%
ENSG00000198812.4	ENST00000361484.4	2599	2422.91	0	0	0	0	0	0.01	0.01	1.57649e-08	0.0197328	0.655547	1.46952e-08	0.0184065	0.655509	chr12	69608564	69611162	69609863	-	protein_coding	KNOWN	LRRC10	1	1	0.256339	Decile 8	Vigintile 16	Non-expressed
ENSG00000198814.12	ENST00000378938.1,ENST00000378941.4,ENST00000378943.7,ENST00000378945.7,ENST00000378946.7,ENST00000425166.1,ENST00000427190.5,ENST00000471362.5,ENST00000479048.5,ENST00000481024.5,ENST00000487652.5,ENST00000488296.1	2769.98	2593.9	1207.11	7.51	6.93	1206.48	3.7	8	7.46	7.30118	8.74351	0.030926	6.80725	8.1526	0.0309102	chrX	30653359	30731456	30692407	+	protein_coding	KNOWN	GK	12	22	-0.281584	Decile 6	Vigintile 12	Expr 50-60%
ENSG00000198815.8	ENST00000361346.5,ENST00000361776.5,ENST00000372571.5,ENST00000372572.5,ENST00000372573.5,ENST00000422278.1,ENST00000445886.5,ENST00000454417.1,ENST00000545068.5	5050.51	4874.42	3931	13.01	12.01	3931	0	13.35	12.45	12.7059	14.0736	0.0172792	11.8622	13.1381	0.0172582	chr1	42176539	42335877	42256208	-	protein_coding	KNOWN	FOXJ3	9	15	-0.082355	Decile 7	Vigintile 13	Expr 60-70%
ENSG00000198816.5	ENST00000394341.2,ENST00000596712.1,ENST00000597229.1	1884	1707.91	549.71	5.19	4.79	546.65	4.53	5.33	4.97	4.7127	6.00302	0.0415993	4.38539	5.58933	0.0415855	chr19	7515292	7521026	7518159	+	protein_coding	KNOWN	ZNF358	3	2	1.90675	Decile 10	Vigintile 20	Expr 40-50%
ENSG00000198818.9	ENST00000361731.3,ENST00000478705.5,ENST00000479490.1,ENST00000487841.5,ENST00000488773.1,ENST00000494682.1	1086.71	910.63	3744	66.33	61.2	3744	0	65.79	61.33	63.6481	68.0445	0.011574	59.3512	63.4485	0.0115564	chr6	166319728	166342591	166331159	-	protein_coding	KNOWN	SFT2D1	6	9	0.164998	Decile 8	Vigintile 15	Expr 80-90%
ENSG00000198821.10	ENST00000362089.9,ENST00000392122.3,ENST00000470379.1,ENST00000476733.5,ENST00000479979.1,ENST00000483825.5,ENST00000485089.5	908.22	732.16	7	0.15	0.14	7	0	0.25	0.23	0.10896	0.413732	0.214675	0.10152	0.385783	0.21483	chr1	167430640	167518610	167474625	-	protein_coding	KNOWN	CD247	7	8	0.596613	Decile 9	Vigintile 17	Expr 20-30%
ENSG00000198822.10	ENST00000361669.6,ENST00000421579.1,ENST00000439827.1,ENST00000441140.1,ENST00000454217.1	4268	4091.91	9.69	0.04	0.04	10.16	0.74	0.19	0.18	0.0640064	0.348434	0.273857	0.059597	0.324894	0.273852	chr7	86643914	86864884	86754399	+	protein_coding	KNOWN	GRM3	5	6	-1.21332	Decile 2	Vigintile 3	Expr 10-20%
ENSG00000198824.5	ENST00000361283.2,ENST00000463003.1,ENST00000478022.2	2681.74	2505.68	2738	17.63	16.27	2738	0	17.56	16.37	16.2911	18.7932	0.0247699	15.2314	17.5674	0.024774	chr13	114314513	114327328	114320920	+	protein_coding	KNOWN	CHAMP1	3	3	0.884982	Decile 9	Vigintile 18	Expr 60-70%
ENSG00000198825.11	ENST00000361976.6,ENST00000369080.4,ENST00000369081.2,ENST00000490818.1,ENST00000631485.1,ENST00000631555.1,ENST00000631572.1	3522.21	3346.13	699	3.37	3.11	699	0	3.6	3.36	3.08018	4.11851	0.0495776	2.8727	3.84095	0.0495438	chr10	119726097	119829278	119777687	+	protein_coding	KNOWN	INPP5F	7	20	0.190385	Decile 8	Vigintile 15	Expr 40-50%
ENSG00000198826.10	ENST00000361627.7,ENST00000543522.5,ENST00000562481.1,ENST00000563330.1,ENST00000563864.5,ENST00000564918.1,ENST00000565905.5,ENST00000567348.5	3636.19	3460.11	10370.2	48.35	44.62	10369.2	10.65	48.09	44.83	44.604	51.4476	0.023688	41.6236	48.0065	0.0236826	chr15	32615144	32639949	32627546	+	protein_coding	KNOWN	ARHGAP11A	8	13	0.098757	Decile 8	Vigintile 15	Expr 80-90%
ENSG00000198829.6	ENST00000362032.6	4181	4004.91	62	0.25	0.23	62	0	0.25	0.23	0.189567	0.312234	0.0845688	0.176686	0.291097	0.084551	chr3	151873643	151884619	151879131	+	protein_coding	KNOWN	SUCNR1	1	3	-1.29601	Decile 2	Vigintile 3	Expr 20-30%
ENSG00000198830.10	ENST00000361427.5,ENST00000460563.5,ENST00000463817.5,ENST00000464888.5,ENST00000466194.1,ENST00000467700.5,ENST00000468388.5,ENST00000479815.5,ENST00000493418.1,ENST00000619352.4	1140.55	964.47	59693.1	998.51	921.35	59692.8	6.35	985.86	919.06	976.74	994.551	0.00311909	911.499	928.069	0.00311362	chr1	26472450	26475972	26474211	+	protein_coding	KNOWN	HMGN2	10	7	1.15988	Decile 10	Vigintile 19	Expr 99-100%
ENSG00000198832.10	ENST00000400299.6,ENST00000402395.5,ENST00000460642.5,ENST00000465447.1,ENST00000465536.5,ENST00000469262.1,ENST00000490967.5,ENST00000491958.5,ENST00000495533.1,ENST00000611680.1	690.97	514.91	166	5.2	4.8	166	0	5.51	5.14	4.66224	6.37314	0.0535117	4.36041	5.95533	0.0535136	chr22	31104772	31120069	31112420	-	protein_coding	KNOWN	SELM	10	7	1.42519	Decile 10	Vigintile 20	Expr 40-50%
ENSG00000198833.6	ENST00000435041.2	4290	4113.91	3807	14.93	13.78	3807	0	14.74	13.74	14.2769	15.2098	0.0109594	13.3219	14.1916	0.0109551	chr6	89326625	89352848	89339736	-	protein_coding	KNOWN	UBE2J1	1	8	-0.29718	Decile 6	Vigintile 12	Expr 60-70%
ENSG00000198835.3	ENST00000366714.2	2243	2066.91	39	0.3	0.28	39	0	0.31	0.29	0.213136	0.403084	0.106956	0.199312	0.376486	0.106937	chr1	228149852	228159826	228154839	+	protein_coding	KNOWN	GJC2	1	2	2.12084	Decile 10	Vigintile 20	Expr 20-30%
ENSG00000198836.8	ENST00000361150.6,ENST00000361510.6,ENST00000361715.6,ENST00000361828.6,ENST00000361908.7,ENST00000392436.6,ENST00000392437.5,ENST00000392438.7,ENST00000419435.5,ENST00000429164.1,ENST00000434811.1,ENST00000445863.1,ENST00000475899.1,ENST00000482865.1,ENST00000483516.1,ENST00000487986.1,ENST00000495261.1,ENST00000495476.1,ENST00000497189.5	3784.12	3608.05	8840	39.53	36.47	8840	0	40.44	37.7	36.4222	44.1247	0.0334319	33.994	41.1768	0.0334539	chr3	193593144	193697823	193645483	+	protein_coding	KNOWN	OPA1	19	31	-0.591103	Decile 5	Vigintile 9	Expr 80-90%
ENSG00000198837.9	ENST00000361217.8,ENST00000368646.6,ENST00000462423.1,ENST00000464048.1,ENST00000472932.2,ENST00000474386.1,ENST00000477746.1,ENST00000480340.1,ENST00000483561.2,ENST00000485359.1,ENST00000492898.1,ENST00000494683.1,ENST00000531748.1	3282.77	3106.7	6725	34.92	32.22	6725	0	35.11	32.73	32.8697	37.3661	0.0221898	30.6991	34.8903	0.0221451	chr1	153929501	153946696	153938098	-	protein_coding	KNOWN	DENND4B	13	28	1.94202	Decile 10	Vigintile 20	Expr 70-80%
ENSG00000198838.12	ENST00000389232.9,ENST00000415757.7,ENST00000557931.1,ENST00000558060.1,ENST00000559333.5,ENST00000559917.5,ENST00000560791.2,ENST00000622037.1,ENST00000634418.1,ENST00000634730.1,ENST00000634750.1,ENST00000634891.1	4605.03	4428.94	4	0.01	0.01	4	0	7.55	7.04	0.0809863	22.1756	0.634256	0.0985017	20.7104	0.63426	chr15	33310945	33866121	33588533	+	protein_coding	KNOWN	RYR3	12	105	-0.438882	Decile 6	Vigintile 11	Expr 0-10%
ENSG00000198839.9	ENST00000361822.7,ENST00000361946.8,ENST00000421043.5,ENST00000421864.2,ENST00000425229.5,ENST00000450657.1,ENST00000457808.5	1741.84	1565.75	1237	12.75	11.76	1237	0	13.13	12.24	12.0942	14.137	0.0270423	11.294	13.2001	0.0270541	chr7	112206588	112343096	112274842	+	protein_coding	KNOWN	ZNF277	7	12	-0.78841	Decile 4	Vigintile 7	Expr 60-70%
ENSG00000198840.2	ENST00000361227.2	346	170.08	90364	8571.7	7909.3	90364	0.03	8460.34	7887.07	8405.39	8516.03	0.00225736	7838.79	7942.16	0.00225146	chrM	10059	10404	10231	+	protein_coding	KNOWN	MT-ND3	1	1	NA	NA	NA	Expr 99-100%
ENSG00000198841.3	ENST00000371614.1	1714	1537.91	1568.54	16.45	15.18	1566.95	12.23	16.23	15.13	15.3954	17.0688	0.0176567	14.3698	15.9304	0.0176807	chr1	52032103	52033816	52032959	-	protein_coding	KNOWN	KTI12	1	1	0.343101	Decile 8	Vigintile 16	Expr 60-70%
ENSG00000198842.9	ENST00000271385.9,ENST00000361200.6,ENST00000443333.1,ENST00000485151.1	3597	3420.91	2	0.01	0.01	2	0	0.05	0.04	0.00871739	0.101749	0.35586	0.00813293	0.0949104	0.355883	chr1	167094045	167129165	167111605	+	protein_coding	KNOWN	DUSP27	4	6	0.034929	Decile 7	Vigintile 14	Expr 0-10%
ENSG00000198843.12	ENST00000466234.1,ENST00000471696.5,ENST00000477889.5,ENST00000480740.5,ENST00000485923.1,ENST00000492132.1,ENST00000615547.4	1549.41	1373.34	4612.73	54.19	50	4612.72	0.54	53.7	50.06	50.5966	56.7226	0.019572	47.1508	52.8604	0.0195547	chr3	150602875	150630445	150616660	+	protein_coding	KNOWN	SELT	7	7	0.285896	Decile 8	Vigintile 16	Expr 80-90%
ENSG00000198844.10	ENST00000361926.7,ENST00000421050.2,ENST00000455564.3,ENST00000578286.1,ENST00000579439.5,ENST00000581809.1,ENST00000582060.1,ENST00000583529.1	1319.93	1143.86	2	0.03	0.03	2	0	0.42	0.4	0.0954361	0.908127	0.341181	0.0888695	0.846888	0.34114	chr17	8310241	8322516	8316378	+	protein_coding	KNOWN	ARHGEF15	8	16	1.78441	Decile 10	Vigintile 20	Expr 0-10%
ENSG00000198846.5	ENST00000361421.1	4131	3954.91	9	0.04	0.03	9	0	0.04	0.04	0.0175342	0.0657907	0.214119	0.0163212	0.0613277	0.214049	chr8	58805418	59119208	58962313	-	protein_coding	KNOWN	TOX	1	9	-0.931957	Decile 3	Vigintile 6	Expr 0-10%
ENSG00000198848.12	ENST00000360526.7,ENST00000361503.8,ENST00000422046.6,ENST00000563005.5,ENST00000563241.5,ENST00000565403.5,ENST00000565568.1,ENST00000566555.1,ENST00000569260.1	873.12	697.05	3	0.07	0.06	2.81	0.44	0.32	0.29	0.119693	0.527147	0.230651	0.111555	0.491596	0.230651	chr16	55802851	55833337	55818094	-	protein_coding	KNOWN	CES1	9	14	0.390107	Decile 8	Vigintile 16	Expr 10-20%
ENSG00000198851.9	ENST00000361763.8,ENST00000526146.5,ENST00000528435.5,ENST00000528600.1,ENST00000529713.5,ENST00000531913.1	1429.6	1253.51	21	0.27	0.25	21	0	0.38	0.35	0.232083	0.536632	0.140611	0.21645	0.500453	0.140639	chr11	118304545	118316175	118310360	+	protein_coding	KNOWN	CD3E	6	9	0.403696	Decile 8	Vigintile 16	Expr 20-30%
ENSG00000198853.11	ENST00000361226.7,ENST00000455600.1,ENST00000468041.1	5181.27	5005.19	1063	3.43	3.16	1063	0	3.49	3.25	3.21119	3.77356	0.0278229	2.99468	3.51924	0.0278204	chr9	35490127	35561898	35526012	+	protein_coding	KNOWN	RUSC2	3	12	0.670741	Decile 9	Vigintile 18	Expr 40-50%
ENSG00000198854.5	ENST00000368775.3	949	772.91	0	0	0	0	0	0.02	0.02	1.40139e-07	0.060996	0.654637	1.30678e-07	0.0568904	0.654487	chr1	152719522	152720470	152719996	+	protein_coding	KNOWN	C1orf68	1	1	-0.455043	Decile 5	Vigintile 10	Non-expressed
ENSG00000198855.6	ENST00000361549.2,ENST00000546448.1,ENST00000549641.1,ENST00000552695.5,ENST00000552758.1	2389.43	2213.37	258	1.88	1.74	258	0	2.05	1.91	1.60516	2.52893	0.0782583	1.49817	2.36004	0.0781914	chr12	108515185	108525837	108520511	+	protein_coding	KNOWN	FICD	5	3	0.784534	Decile 9	Vigintile 18	Expr 30-40%
ENSG00000198856.12	ENST00000361564.8,ENST00000505745.1,ENST00000510556.1,ENST00000512478.2,ENST00000613215.4	1066.37	890.28	9349	169.42	156.32	9349	0	167.52	156.17	164.088	171.045	0.00712074	153.052	159.535	0.00711145	chr4	108650584	108667820	108659202	+	protein_coding	KNOWN	OSTC	5	5	-0.159012	Decile 7	Vigintile 13	Expr 95-96%
ENSG00000198858.9	ENST00000361574.9,ENST00000586080.1,ENST00000587975.2,ENST00000589428.5,ENST00000589445.1,ENST00000590454.2,ENST00000591829.5,ENST00000626716.1	1662.28	1486.19	6050	65.67	60.6	6050	0	65.01	60.61	63.2422	66.7928	0.0094534	58.9638	62.2736	0.00944411	chr19	896503	913245	904874	-	protein_coding	KNOWN	R3HDM4	8	8	2.71214	Decile 10	Vigintile 20	Expr 80-90%
ENSG00000198860.11	ENST00000361641.5,ENST00000367518.3,ENST00000423085.6,ENST00000457455.1,ENST00000462677.2,ENST00000485209.5,ENST00000533373.5	1751.64	1575.56	4458	45.65	42.12	4458	0	45.34	42.27	43.7324	47.0218	0.0125648	40.7693	43.8391	0.0125657	chr1	184051677	184074212	184062944	+	protein_coding	KNOWN	TSEN15	7	6	-0.766347	Decile 4	Vigintile 7	Expr 80-90%
ENSG00000198862.13	ENST00000361371.9,ENST00000389194.6,ENST00000389195.6,ENST00000475344.1,ENST00000483326.1,ENST00000486427.1,ENST00000614971.4	7056.39	6880.3	5028	11.79	10.88	5028	0	11.76	10.96	11.2428	12.2741	0.0149331	10.4875	11.4503	0.0149296	chr21	28928144	28992956	28960550	-	protein_coding	KNOWN	LTN1	7	30	-0.741211	Decile 4	Vigintile 8	Expr 50-60%
ENSG00000198863.7	ENST00000361677.5,ENST00000589705.1,ENST00000590836.1	3666.25	3490.17	1863	8.61	7.95	1863	0	8.55	7.97	8.13238	8.97241	0.016862	7.58547	8.36933	0.0168826	chr17	42980565	42993690	42987127	+	protein_coding	KNOWN	RUNDC1	3	5	1.50985	Decile 10	Vigintile 20	Expr 50-60%
ENSG00000198865.9	ENST00000361970.9,ENST00000388827.4	2667.1	2491.01	853.04	5.52	5.1	855.92	11.95	5.46	5.09	4.87301	6.06564	0.0374028	4.54465	5.65709	0.0373799	chr5	42756801	42802360	42779580	+	protein_coding	KNOWN	CCDC152	2	9	-1.0986	Decile 2	Vigintile 4	Expr 40-50%
ENSG00000198870.7	ENST00000371957.3,ENST00000462310.1,ENST00000468046.1,ENST00000475232.1,ENST00000477284.1	941.86	765.79	30	0.63	0.58	30	0	0.91	0.85	0.517124	1.37508	0.157291	0.480411	1.28067	0.157365	chr9	133376367	133406096	133391231	+	protein_coding	KNOWN	STKLD1	5	18	1.73003	Decile 10	Vigintile 20	Expr 20-30%
ENSG00000198873.11	ENST00000369108.4,ENST00000392870.2	2654	2477.91	69	0.45	0.41	69	0	0.45	0.42	0.346976	0.556773	0.0800398	0.326276	0.522002	0.0800491	chr10	119207589	119459742	119333665	+	protein_coding	KNOWN	GRK5	2	16	0.976418	Decile 10	Vigintile 19	Expr 20-30%
ENSG00000198874.12	ENST00000359626.9,ENST00000361660.8,ENST00000442959.5,ENST00000475392.1,ENST00000491969.5,ENST00000495971.1,ENST00000615572.4	3219.05	3042.97	2560.98	13.58	12.53	2561.62	6.97	13.66	12.74	13.0082	14.3156	0.0163601	12.1277	13.3479	0.0163484	chr7	66995173	67239519	67117346	+	protein_coding	KNOWN	TYW1	7	16	0.259254	Decile 8	Vigintile 16	Expr 60-70%
ENSG00000198876.12	ENST00000361264.8,ENST00000396990.6,ENST00000450964.1,ENST00000463286.1,ENST00000466402.1	3601.95	3425.86	4394	20.69	19.09	4394	0	20.67	19.27	19.9723	21.3746	0.0117033	18.6249	19.9307	0.011725	chr9	34086387	34127399	34106893	-	protein_coding	KNOWN	DCAF12	5	9	0.981063	Decile 10	Vigintile 19	Expr 70-80%
ENSG00000198877.1	ENST00000361760.1	945	768.91	0	0	0	0	0	0.02	0.02	3.92856e-07	0.0621282	0.653373	3.665e-07	0.0579474	0.65334	chr11	55773438	55774382	55773910	+	protein_coding	KNOWN	OR5D13	1	1	-1.52158	Decile 1	Vigintile 1	Non-expressed
ENSG00000198879.11	ENST00000361972.8,ENST00000379711.2,ENST00000379713.7,ENST00000397167.5	7514.65	7338.57	1744	3.83	3.54	1744	0	3.84	3.58	3.63717	4.06176	0.018844	3.3931	3.78919	0.0188507	chr10	7158624	7411486	7285055	-	protein_coding	KNOWN	SFMBT2	4	21	0.051506	Decile 7	Vigintile 14	Expr 40-50%
ENSG00000198881.9	ENST00000362002.2	1289	1112.91	12	0.17	0.16	12	0	0.19	0.17	0.0930093	0.289804	0.186882	0.0868548	0.270414	0.186858	chrX	64224196	64230631	64227413	-	protein_coding	KNOWN	ASB12	1	3	0.15952	Decile 8	Vigintile 15	Expr 20-30%
ENSG00000198883.11	ENST00000361887.5,ENST00000437210.1,ENST00000439251.3,ENST00000452693.5,ENST00000535214.5	3198	3021.91	17	0.09	0.08	17	0	0.14	0.13	0.0736717	0.210952	0.168553	0.0692682	0.197311	0.168499	chrX	152988824	152994127	152991475	-	protein_coding	KNOWN	PNMA5	5	4	1.37983	Decile 10	Vigintile 20	Expr 10-20%
ENSG00000198885.9	ENST00000361124.5,ENST00000420176.5,ENST00000420728.1,ENST00000439118.2,ENST00000536814.1	2705.66	2529.57	639	4.08	3.76	639	0	4.1	3.82	3.60792	4.60112	0.0422363	3.36592	4.29273	0.0422724	chr2	96325331	96330517	96327924	+	protein_coding	KNOWN	ITPRIPL1	5	3	1.15262	Decile 10	Vigintile 19	Expr 40-50%
ENSG00000198886.2	ENST00000361381.2	1378	1201.91	508800	6829.53	6301.76	508800	0.06	6740.74	6283.99	6722.14	6760.64	0.00096685	6270.2	6304.74	0.0009294	chrM	10760	12137	11448	+	protein_coding	KNOWN	MT-ND4	1	1	NA	NA	NA	Expr 99-100%
ENSG00000198887.8	ENST00000361138.6,ENST00000471372.1,ENST00000475540.1,ENST00000618375.1	5060.66	4884.57	2293	7.57	6.99	2293	0	8	7.46	7.15313	9.05712	0.038025	6.67293	8.44881	0.0379759	chr9	70258962	70354888	70306925	+	protein_coding	KNOWN	SMC5	4	25	-0.62162	Decile 5	Vigintile 9	Expr 50-60%
ENSG00000198888.2	ENST00000361390.2	956	779.91	172428	3566.8	3291.16	172428	0.74	3520.44	3281.9	3503.93	3537.33	0.00164163	3268.67	3299.44	0.00161963	chrM	3307	4262	3784	+	protein_coding	KNOWN	MT-ND1	1	1	NA	NA	NA	Expr 99-100%
ENSG00000198889.4	ENST00000371126.2	3382	3205.91	0	0	0	0	0	0	0	1.48165e-07	0.014963	0.659613	1.38194e-07	0.0139588	0.659617	chrX	126549383	126552851	126551117	-	protein_coding	KNOWN	DCAF12L1	1	2	-0.998065	Decile 3	Vigintile 5	Non-expressed
ENSG00000198890.7	ENST00000370078.1	2616	2439.91	3736	24.7	22.79	3736	0	24.39	22.74	23.5936	25.154	0.010882	22.0124	23.4665	0.0108782	chr1	107056679	107059294	107057986	+	protein_coding	KNOWN	PRMT6	1	1	-0.225185	Decile 6	Vigintile 12	Expr 70-80%
ENSG00000198892.6	ENST00000362011.6,ENST00000464117.1,ENST00000481699.1	1184.62	1008.53	36	0.58	0.53	36	0	0.64	0.6	0.4333	0.87447	0.119409	0.404104	0.815519	0.119486	chr1	201888680	201892306	201890493	+	protein_coding	KNOWN	SHISA4	3	5	0.970212	Decile 10	Vigintile 19	Expr 20-30%
ENSG00000198894.7	ENST00000361786.6,ENST00000554447.5,ENST00000554658.5,ENST00000555200.1,ENST00000555437.5,ENST00000555611.5,ENST00000556863.1,ENST00000557115.5	3856.62	3680.54	993	4.35	4.02	992.43	0.85	4.69	4.37	4.17457	5.2116	0.0384373	3.89409	4.86135	0.038448	chr14	77098097	77117287	77107692	+	protein_coding	KNOWN	CIPC	8	5	0.150239	Decile 8	Vigintile 15	Expr 40-50%
ENSG00000198898.12	ENST00000361183.7,ENST00000414148.6,ENST00000417431.5,ENST00000426421.5,ENST00000449080.5,ENST00000461878.5,ENST00000464223.5,ENST00000464669.1,ENST00000465607.1,ENST00000466023.1,ENST00000484325.1,ENST00000490693.5,ENST00000496161.1,ENST00000628758.1	1836.26	1660.19	7731.58	75.13	69.33	7731.69	0.46	80.56	75.1	71.7009	93.0406	0.0414356	66.7207	86.6272	0.0414649	chr7	116811070	116922049	116866559	+	protein_coding	KNOWN	CAPZA2	14	10	-0.509263	Decile 5	Vigintile 10	Expr 80-90%
ENSG00000198899.2	ENST00000361899.2	681	504.94	406833	12998.6	11994.1	406834	52.7	12829.7	11960.3	12788.9	12869.7	0.00108437	11930.2	12003.5	0.00105667	chrM	8527	9207	8867	+	protein_coding	KNOWN	MT-ATP6	1	1	NA	NA	NA	Expr 99-100%
ENSG00000198900.5	ENST00000361337.2	3738	3561.91	15385	69.68	64.3	15385	0	68.78	64.12	67.6661	69.8557	0.00544992	63.1324	65.1694	0.00543032	chr20	41028818	41124487	41076652	+	protein_coding	KNOWN	TOP1	1	21	-0.011301	Decile 7	Vigintile 14	Expr 80-90%
ENSG00000198901.13	ENST00000361188.9,ENST00000394249.7,ENST00000417173.6,ENST00000442656.6,ENST00000553494.5,ENST00000555455.5,ENST00000555745.5,ENST00000555791.5,ENST00000556129.1,ENST00000556972.6,ENST00000556982.1,ENST00000557763.5,ENST00000557905.5,ENST00000559326.1,ENST00000559811.1,ENST00000559828.1,ENST00000560423.5,ENST00000560605.1,ENST00000560914.1	1531.15	1355.08	11650.5	138.71	127.99	11649.5	1.83	138.11	128.75	133.286	142.813	0.012107	124.375	133.266	0.0121336	chr15	90966038	90995629	90980833	-	protein_coding	KNOWN	PRC1	19	15	1.22101	Decile 10	Vigintile 19	Expr 94-95%
ENSG00000198908.11	ENST00000361229.8,ENST00000372735.1,ENST00000447531.5,ENST00000448867.1,ENST00000457056.5,ENST00000483294.5,ENST00000486988.1	3820.41	3644.33	222	0.98	0.91	222	0	1.17	1.09	0.893258	1.51159	0.0889478	0.833849	1.41055	0.0889189	chrX	102720688	102753540	102737114	+	protein_coding	KNOWN	BHLHB9	7	4	-0.281053	Decile 6	Vigintile 12	Expr 30-40%
ENSG00000198909.7	ENST00000361357.7,ENST00000361733.7,ENST00000577395.5,ENST00000577597.5,ENST00000577784.1,ENST00000577839.1,ENST00000578622.5,ENST00000579585.5,ENST00000581732.1,ENST00000584573.5,ENST00000585302.1	3239.5	3063.42	1782.96	9.39	8.66	1782.67	6.52	9.55	8.91	8.87668	10.2841	0.0254273	8.2731	9.58595	0.0254197	chr17	63622415	63696303	63659359	+	protein_coding	KNOWN	MAP3K3	11	18	0.761844	Decile 9	Vigintile 18	Expr 50-60%
ENSG00000198910.12	ENST00000361699.8,ENST00000361981.7,ENST00000370055.5,ENST00000370058.7,ENST00000370060.5,ENST00000407935.6,ENST00000420165.5,ENST00000439496.5,ENST00000455590.1,ENST00000458029.1,ENST00000460553.1,ENST00000464967.5,ENST00000474853.1,ENST00000484652.1,ENST00000491983.1,ENST00000496122.1,ENST00000616195.1	4925.94	4749.86	65	0.22	0.2	65	0	0.86	0.81	0.545526	1.21586	0.136463	0.509354	1.13457	0.136518	chrX	153861514	153909223	153885368	-	protein_coding	KNOWN	L1CAM	17	29	2.09593	Decile 10	Vigintile 20	Expr 20-30%
ENSG00000198911.11	ENST00000361204.8,ENST00000424354.5,ENST00000435061.1,ENST00000462539.1,ENST00000463741.1,ENST00000464119.1,ENST00000490262.1,ENST00000491541.1,ENST00000612482.4	4853.41	4677.32	12770.7	44.05	40.64	12770.7	1.82	43.9	40.92	42.7646	45.0736	0.00900529	39.9029	42.0554	0.00900478	chr22	41833079	41907308	41870193	+	protein_coding	KNOWN	SREBF2	9	22	1.08517	Decile 10	Vigintile 19	Expr 80-90%
ENSG00000198912.10	ENST00000361605.3,ENST00000474140.1,ENST00000486765.5	1791.98	1615.89	3877	38.71	35.72	3877	0	38.22	35.63	37.0096	39.4923	0.0111999	34.502	36.8168	0.0111915	chr1	3889125	3900293	3894709	-	protein_coding	KNOWN	C1orf174	3	5	0.984691	Decile 10	Vigintile 19	Expr 80-90%
ENSG00000198914.2	ENST00000361360.2	4961	4784.91	3	0.01	0.01	3	0	0.01	0.01	0.00230723	0.0262702	0.337827	0.0021643	0.0245139	0.33786	chr2	104855511	104860471	104857991	+	protein_coding	KNOWN	POU3F3	1	1	0.337629	Decile 8	Vigintile 16	Expr 0-10%
ENSG00000198915.11	ENST00000374455.2,ENST00000374459.5,ENST00000395809.5,ENST00000395810.5,ENST00000472864.1	2346.29	2170.21	1368	10.17	9.38	1368	0	10.17	9.48	9.33555	11.0211	0.0284711	8.70781	10.2814	0.0284898	chr10	43194535	43266919	43230727	-	protein_coding	KNOWN	RASGEF1A	5	13	0.732226	Decile 9	Vigintile 18	Expr 50-60%
ENSG00000198917.11	ENST00000361256.9,ENST00000466556.5,ENST00000467396.1,ENST00000467582.1,ENST00000480366.1,ENST00000622809.1	2114.26	1938.19	5052.79	42.06	38.81	5052.16	17.09	41.72	38.89	38.097	45.1776	0.0288323	35.5311	42.1409	0.028839	chr9	128819651	128829821	128824736	-	protein_coding	KNOWN	C9orf114	6	16	1.99774	Decile 10	Vigintile 20	Expr 80-90%
ENSG00000198918.7	ENST00000361575.3,ENST00000468844.1,ENST00000477403.1	401.18	225.22	71576.9	5127.34	4731.11	71576	6.02	5060.75	4717.83	5023.06	5097.62	0.00251058	4686.55	4755.85	0.00250216	chrX	119786504	119791643	119789073	-	protein_coding	KNOWN	RPL39	3	3	1.32717	Decile 10	Vigintile 19	Expr 99-100%
ENSG00000198919.12	ENST00000361582.7,ENST00000463306.1,ENST00000479138.5,ENST00000486815.5,ENST00000495008.5,ENST00000497905.5	4923.21	4747.12	1156	3.93	3.63	1156	0	3.99	3.72	3.68303	4.31347	0.0266934	3.43533	4.0232	0.0267406	chr3	108589682	108694846	108642264	+	protein_coding	KNOWN	DZIP3	6	33	-0.965011	Decile 3	Vigintile 6	Expr 40-50%
ENSG00000198920.9	ENST00000361413.7,ENST00000542826.6,ENST00000570455.1,ENST00000570790.5,ENST00000571642.5,ENST00000572235.1,ENST00000572370.5,ENST00000573033.1,ENST00000575027.1,ENST00000576281.5,ENST00000576823.1	3623.15	3447.07	934	4.37	4.03	934	0	4.87	4.54	4.21836	5.57815	0.0485878	3.93115	5.19969	0.0485981	chr17	6578148	6640927	6609537	-	protein_coding	KNOWN	KIAA0753	11	19	0.568494	Decile 9	Vigintile 17	Expr 40-50%
ENSG00000198924.7	ENST00000361384.6,ENST00000369305.1,ENST00000476112.1	4183.74	4007.65	1877	7.56	6.97	1877	0	7.51	7	7.10244	7.92154	0.0182632	6.62033	7.38416	0.0182742	chr10	113834725	113854383	113844554	-	protein_coding	KNOWN	DCLRE1A	3	10	-0.501575	Decile 5	Vigintile 10	Expr 50-60%
ENSG00000198925.10	ENST00000361242.8,ENST00000396761.6,ENST00000409033.7,ENST00000409422.5,ENST00000409618.5,ENST00000412355.5,ENST00000428226.5,ENST00000429920.1,ENST00000431715.5,ENST00000432520.5,ENST00000434939.1,ENST00000436856.5,ENST00000439812.5,ENST00000443140.5,ENST00000446716.5,ENST00000455079.5,ENST00000456708.5,ENST00000457841.5,ENST00000466217.5,ENST00000475339.1,ENST00000486766.2,ENST00000488833.1	3053.43	2877.35	4610	25.85	23.85	4614.18	16.72	27.18	25.34	25.3617	29.0597	0.0235173	23.6596	27.107	0.0235091	chr2	219209772	219229717	219219744	-	protein_coding	KNOWN	ATG9A	22	22	1.70762	Decile 10	Vigintile 20	Expr 70-80%
ENSG00000198929.12	ENST00000361897.9,ENST00000430120.3,ENST00000454693.1,ENST00000464284.1,ENST00000493151.1,ENST00000530878.5	2099.64	1923.59	94.31	0.79	0.73	94.89	2.04	0.9	0.84	0.557458	1.2668	0.139725	0.520215	1.18178	0.139736	chr1	162069774	162370475	162220124	+	protein_coding	KNOWN	NOS1AP	6	11	-0.005823	Decile 7	Vigintile 14	Expr 30-40%
ENSG00000198930.12	ENST00000361211.9,ENST00000370287.7,ENST00000370291.6,ENST00000452779.2	654.79	478.73	2263	76.26	70.37	2263	0	75.36	70.26	72.2445	78.5503	0.0143854	67.4177	73.2914	0.0143631	chrX	152727484	152733735	152730609	-	protein_coding	KNOWN	CSAG1	4	5	0.694292	Decile 9	Vigintile 18	Expr 90-91%
ENSG00000198931.10	ENST00000378364.7,ENST00000426324.6,ENST00000562464.1,ENST00000563655.5,ENST00000564858.1,ENST00000567057.5,ENST00000567391.5,ENST00000567713.5,ENST00000568319.5,ENST00000568575.1,ENST00000569616.1	793.34	617.27	8604	224.87	207.5	8604	0	222.37	207.31	216.959	228.016	0.00860945	202.259	212.563	0.00859404	chr16	88809339	88811944	88810641	-	protein_coding	KNOWN	APRT	11	5	2.70972	Decile 10	Vigintile 20	Expr 96-97%
ENSG00000198932.12	ENST00000361600.9,ENST00000415986.5,ENST00000444152.5,ENST00000466098.1,ENST00000537097.1	4376.71	4200.63	92	0.35	0.33	92	0	0.39	0.36	0.265851	0.53053	0.119441	0.247883	0.494757	0.119443	chrX	102651366	102659083	102655224	+	protein_coding	KNOWN	GPRASP1	5	6	-0.079573	Decile 7	Vigintile 13	Expr 20-30%
ENSG00000198933.9	ENST00000361722.7,ENST00000537587.6,ENST00000578982.5,ENST00000622396.1	1924.78	1748.7	881	8.13	7.5	881	0	8.16	7.61	7.29483	9.05386	0.037372	6.80696	8.44863	0.0373823	chr17	47694081	47712050	47703065	+	protein_coding	KNOWN	TBKBP1	4	9	1.42733	Decile 10	Vigintile 20	Expr 50-60%
ENSG00000198934.4	ENST00000361470.3	3630	3453.91	12	0.06	0.05	12	0	0.06	0.06	0.0293879	0.0933083	0.188065	0.0277419	0.08736	0.188047	chrX	76427724	76431353	76429538	+	protein_coding	KNOWN	MAGEE1	1	1	-0.906811	Decile 3	Vigintile 6	Expr 10-20%
ENSG00000198937.8	ENST00000373408.3	619	442.95	960	34.97	32.26	960	0	34.55	32.21	32.3459	36.7018	0.0217599	30.1747	34.2424	0.0217511	chr6	37482920	37499922	37491421	-	protein_coding	KNOWN	CCDC167	1	4	1.19876	Decile 10	Vigintile 19	Expr 70-80%
ENSG00000198938.2	ENST00000362079.2	784	607.92	448357	11898.5	10979	448357	2.17	11743.8	10948.1	11708	11779.2	0.00104772	10921.7	10986.1	0.00101406	chrM	9207	9990	9598	+	protein_coding	KNOWN	MT-CO3	1	1	NA	NA	NA	Expr 99-100%
ENSG00000198939.7	ENST00000361362.6,ENST00000520301.5,ENST00000520660.5,ENST00000520805.5,ENST00000523286.1	2384.68	2208.59	6	0.04	0.04	6	0	0.15	0.14	0.0505564	0.27772	0.26746	0.0471902	0.259034	0.267436	chr5	178895894	178933212	178914553	+	protein_coding	KNOWN	ZFP2	5	5	0.387261	Decile 8	Vigintile 16	Expr 10-20%
ENSG00000198944.5	ENST00000378693.3	3211	3034.91	4	0.02	0.02	4	0	0.03	0.02	0.00620216	0.0492923	0.303646	0.00580075	0.0459959	0.303689	chr5	132813587	132816797	132815192	+	protein_coding	KNOWN	SOWAHA	1	1	0.803146	Decile 9	Vigintile 18	Expr 0-10%
ENSG00000198945.7	ENST00000361794.6,ENST00000368136.2,ENST00000368139.6,ENST00000526019.5,ENST00000526087.5,ENST00000528385.5,ENST00000529410.5,ENST00000531313.1,ENST00000533560.5,ENST00000533890.1	3497.78	3321.7	535.98	2.6	2.4	535.97	0.17	3	2.8	2.47799	3.5618	0.0619352	2.33027	3.34112	0.0619831	chr6	130013699	130141451	130077575	+	protein_coding	KNOWN	L3MBTL3	10	25	-0.660605	Decile 4	Vigintile 8	Expr 30-40%
ENSG00000198947.15	ENST00000288447.8,ENST00000343523.6,ENST00000357033.8,ENST00000358062.6,ENST00000359836.5,ENST00000361471.8,ENST00000378677.6,ENST00000378680.6,ENST00000378702.8,ENST00000378705.3,ENST00000378707.7,ENST00000378723.7,ENST00000420596.5,ENST00000445312.1,ENST00000447523.1,ENST00000448370.5,ENST00000463609.1,ENST00000469142.1,ENST00000471779.1,ENST00000472266.1,ENST00000472681.1,ENST00000474231.5,ENST00000475732.1,ENST00000480751.1,ENST00000481143.2,ENST00000488902.5,ENST00000493412.1,ENST00000541735.5,ENST00000619831.4,ENST00000620040.4,ENST00000634285.1,ENST00000634315.1	5040.17	4864.1	1449	4.81	4.43	1449	0	6.16	5.75	5.2789	7.15441	0.052479	4.90743	6.65675	0.0524795	chrX	31097677	33339441	32218559	-	protein_coding	KNOWN	DMD	32	81	-1.1203	Decile 2	Vigintile 4	Expr 40-50%
ENSG00000198948.11	ENST00000361618.3,ENST00000393702.7,ENST00000393704.3,ENST00000502832.1,ENST00000504999.1,ENST00000506110.1,ENST00000506764.1,ENST00000507601.1,ENST00000510306.1,ENST00000512698.1,ENST00000514683.1	1699.15	1523.06	6	0.06	0.06	6	0	0.4	0.38	0.185786	0.640302	0.198702	0.173131	0.597032	0.198556	chr4	169986597	170033031	170009814	-	protein_coding	KNOWN	MFAP3L	11	4	-0.429504	Decile 6	Vigintile 11	Expr 10-20%
ENSG00000198951.11	ENST00000396398.7,ENST00000402937.1,ENST00000403363.5	3375.04	3198.95	3299	16.64	15.35	3299	0	16.47	15.35	15.7902	17.1712	0.0146379	14.7201	16.0076	0.0146295	chr22	42058354	42070842	42064598	-	protein_coding	KNOWN	NAGA	3	10	0.451545	Decile 9	Vigintile 17	Expr 60-70%
ENSG00000198952.8	ENST00000361813.5,ENST00000468993.1,ENST00000473643.1,ENST00000476954.1,ENST00000489907.2	3972.64	3796.56	8120	34.51	31.84	8120	0	34.29	31.97	33.1643	35.4069	0.011289	30.9346	33.0248	0.0113016	chr1	156249224	156282825	156266024	-	protein_coding	KNOWN	SMG5	5	22	1.68992	Decile 10	Vigintile 20	Expr 70-80%
ENSG00000198954.6	ENST00000361983.6,ENST00000481912.1,ENST00000625461.1,ENST00000626493.1,ENST00000627949.2	2484.2	2308.11	1462	10.22	9.43	1462	0	10.35	9.65	9.71838	11.0129	0.0214403	9.06624	10.2733	0.0214364	chr10	68988721	69016982	69002851	+	protein_coding	KNOWN	KIF1BP	5	7	0.462681	Decile 9	Vigintile 17	Expr 50-60%
ENSG00000198959.11	ENST00000361475.6,ENST00000373403.7,ENST00000453095.1,ENST00000468262.5,ENST00000469269.1,ENST00000474777.1	3897.08	3721	8533.98	37	34.14	8533.96	0.2	36.72	34.23	35.5749	37.8919	0.0108608	33.1865	35.347	0.0108535	chr20	38127387	38166578	38146982	-	protein_coding	KNOWN	TGM2	6	13	1.27359	Decile 10	Vigintile 19	Expr 80-90%
ENSG00000198960.10	ENST00000361910.8,ENST00000462302.5,ENST00000467089.1,ENST00000494624.1,ENST00000495964.1,ENST00000497931.5,ENST00000538627.5,ENST00000539247.5	1105.6	929.52	1034	17.95	16.56	1021.76	10.92	17.73	16.53	16.4324	19.0734	0.0254547	15.3128	17.7776	0.0254416	chrX	101615118	101618001	101616559	-	protein_coding	KNOWN	ARMCX6	8	5	0.148186	Decile 8	Vigintile 15	Expr 60-70%
ENSG00000198961.9	ENST00000361189.6,ENST00000361557.4,ENST00000511624.1,ENST00000512822.1	4713.2	4537.11	9677	34.41	31.75	9677	0	34.11	31.8	33.2504	34.9833	0.00872425	31.0117	32.6276	0.00870235	chr5	109334709	109409994	109372351	-	protein_coding	KNOWN	PJA2	4	10	-0.566264	Decile 5	Vigintile 9	Expr 70-80%
ENSG00000198963.10	ENST00000376896.7,ENST00000396204.2	9551	9374.91	1	0	0	1	0	0.01	0.01	0.000677926	0.0211952	0.431172	0.000632444	0.0197688	0.431084	chr9	74497365	74693177	74595271	+	protein_coding	KNOWN	RORB	2	10	-0.840258	Decile 4	Vigintile 7	Non-expressed
ENSG00000198964.13	ENST00000361543.3,ENST00000361781.6,ENST00000429490.5,ENST00000492601.2,ENST00000498514.5,ENST00000602565.2,ENST00000602619.1,ENST00000608287.1,ENST00000609445.5,ENST00000619438.4,ENST00000626236.2	3003.96	2827.88	5423	30.94	28.55	5423	0	31.08	28.97	29.7693	32.4099	0.0145314	27.7803	30.2409	0.0145251	chr10	50305586	50625163	50465374	-	protein_coding	KNOWN	SGMS1	11	11	-0.365018	Decile 6	Vigintile 11	Expr 70-80%
ENSG00000198965.3	ENST00000368152.1	1008	831.91	0	0	0	0	0	0.02	0.02	4.63234e-08	0.0570215	0.660934	4.32035e-08	0.0531852	0.660914	chr1	158479878	158480885	158480381	+	protein_coding	KNOWN	OR10R2	1	1	-0.778431	Decile 4	Vigintile 7	Non-expressed
ENSG00000198967.3	ENST00000361284.1	942	765.91	0	0	0	0	0	0.02	0.02	7.91386e-08	0.0624908	0.655063	7.38506e-08	0.0582882	0.655011	chr1	158606439	158607380	158606909	+	protein_coding	KNOWN	OR10Z1	1	1	-1.08577	Decile 2	Vigintile 4	Non-expressed
ENSG00000203326.10	ENST00000467003.1,ENST00000474037.5,ENST00000475179.5,ENST00000491101.5,ENST00000497729.5,ENST00000593918.1,ENST00000600148.1,ENST00000601790.1,ENST00000635711.1	2808.24	2632.17	432.22	2.65	2.44	432.22	0.41	15.09	14.07	2.58423	39.659	0.509062	2.4421	37.0274	0.50904	chr19	53330675	53392217	53361446	+	protein_coding	KNOWN	ZNF525	9	4	0.710699	Decile 9	Vigintile 18	Expr 30-40%
ENSG00000203485.12	ENST00000252527.8,ENST00000330634.11,ENST00000392634.8,ENST00000398337.8,ENST00000474229.1,ENST00000477497.1,ENST00000480763.2,ENST00000481338.1,ENST00000617571.4	2920.63	2744.54	1976	11.62	10.72	1976	0	11.82	11.02	10.9729	12.7009	0.0250639	10.2295	11.8424	0.0250563	chr14	104689606	104722535	104706070	+	protein_coding	KNOWN	INF2	9	23	2.02028	Decile 10	Vigintile 20	Expr 50-60%
ENSG00000203546.7	ENST00000547378.1,ENST00000547760.1,ENST00000549185.5	644.48	468.43	34.33	1.18	1.09	37.7	5.1	1.29	1.2	0.792862	1.81104	0.138506	0.739863	1.68943	0.138524	chr14	31334312	31457441	31395876	-	protein_coding	KNOWN	RP11-176H8.1	3	25	0.112002	Decile 8	Vigintile 15	Expr 30-40%
ENSG00000203618.5	ENST00000366425.3	1553	1376.91	3312.03	38.81	35.81	3325.44	110.26	38.47	35.86	35.8762	41.368	0.0263588	33.4455	38.5682	0.0263614	chr22	19722945	19724771	19723858	+	protein_coding	KNOWN	GP1BB	1	2	1.84572	Decile 10	Vigintile 20	Expr 80-90%
ENSG00000203661.3	ENST00000366473.3	948	771.91	0	0	0	0	0	0.02	0.02	5.06291e-07	0.0618622	0.658672	4.71964e-07	0.0577026	0.658696	chr1	248488589	248489536	248489062	+	protein_coding	KNOWN	OR2T5	1	1	-1.10051	Decile 2	Vigintile 4	Non-expressed
ENSG00000203663.3	ENST00000366479.3	939	762.91	0	0	0	0	0	0.02	0.02	2.41031e-07	0.0617201	0.654839	2.24874e-07	0.05759	0.654848	chr1	248038268	248039206	248038737	+	protein_coding	KNOWN	OR2L2	1	1	-0.997961	Decile 3	Vigintile 5	Non-expressed
ENSG00000203666.12	ENST00000366521.7,ENST00000366522.6,ENST00000366523.5,ENST00000391837.7,ENST00000425550.5,ENST00000427529.1,ENST00000447569.6,ENST00000473686.5,ENST00000479260.1,ENST00000479923.1,ENST00000487845.5,ENST00000495271.5,ENST00000497591.5,ENST00000518607.1,ENST00000549220.5,ENST00000551317.5	821.51	645.45	1279.11	31.97	29.5	1278.05	2.12	32.21	30.03	29.9255	34.4993	0.0242385	27.913	32.1796	0.0242774	chr1	244969705	245127164	245048434	+	protein_coding	KNOWN	EFCAB2	16	8	0.275894	Decile 8	Vigintile 16	Expr 70-80%
ENSG00000203667.9	ENST00000366528.3,ENST00000391839.6,ENST00000411948.6,ENST00000464757.1,ENST00000498262.1	1292.19	1116.12	5720.3	82.68	76.29	5717.43	43.18	81.68	76.15	78.2374	85.1796	0.0145562	72.9929	79.4611	0.0145426	chr1	244835322	244845057	244840189	+	protein_coding	KNOWN	COX20	5	5	0.848286	Decile 9	Vigintile 18	Expr 90-91%
ENSG00000203668.1	ENST00000366553.1	7078	6901.91	9424	22.03	20.33	9424	0	21.74	20.27	21.3083	22.183	0.00697461	19.8771	20.6924	0.00696098	chr1	241628853	241635930	241632391	-	protein_coding	KNOWN	CHML	1	1	-0.542576	Decile 5	Vigintile 10	Expr 70-80%
ENSG00000203685.9	ENST00000366788.7,ENST00000366789.5,ENST00000467495.1	7705	7528.91	1	0	0	1	0	0.17	0.16	0.00256235	0.491018	0.617634	0.00242789	0.458176	0.617684	chr1	226548800	226609214	226579007	+	protein_coding	KNOWN	C1orf95	3	4	0.798677	Decile 9	Vigintile 18	Non-expressed
ENSG00000203690.11	ENST00000366827.6,ENST00000397829.8,ENST00000460930.2,ENST00000463894.6,ENST00000476779.2,ENST00000485157.1,ENST00000491085.1,ENST00000508373.5,ENST00000514083.1,ENST00000617120.4	547.86	371.9	2	0.09	0.08	1.87	0.33	0.24	0.22	0.0652809	0.459463	0.29991	0.0608014	0.42846	0.299874	chr6	167357031	167384510	167370770	-	protein_coding	KNOWN	TCP10	10	9	0.24696	Decile 8	Vigintile 16	Expr 10-20%
ENSG00000203697.11	ENST00000366872.9,ENST00000366873.6,ENST00000419193.6,ENST00000430824.2,ENST00000442247.5,ENST00000465098.1,ENST00000467384.6,ENST00000482183.1,ENST00000482401.6,ENST00000484873.6,ENST00000525760.1	1041.91	865.87	0	0	0	0	0	0.41	0.39	0.140385	0.732887	0.255947	0.130917	0.683636	0.256026	chr1	223538007	223665734	223601870	-	protein_coding	KNOWN	CAPN8	11	21	0.23254	Decile 8	Vigintile 16	Non-expressed
ENSG00000203705.10	ENST00000366973.8,ENST00000366974.8,ENST00000488246.6,ENST00000497768.7,ENST00000525569.5,ENST00000525574.5,ENST00000526641.5,ENST00000526997.5,ENST00000527693.1,ENST00000530392.1,ENST00000530399.2,ENST00000530441.5,ENST00000531963.5,ENST00000532324.5,ENST00000532433.5,ENST00000533650.5,ENST00000606486.1	1612.69	1436.62	1388	15.59	14.38	1388	0	16.39	15.28	14.833	17.9942	0.0330392	13.845	16.7931	0.0330435	chr1	212791828	212816626	212804227	+	protein_coding	KNOWN	TATDN3	17	10	0.099518	Decile 8	Vigintile 15	Expr 60-70%
ENSG00000203710.10	ENST00000367049.8,ENST00000367050.8,ENST00000367051.5,ENST00000367052.5,ENST00000367053.5,ENST00000400960.6,ENST00000434033.5,ENST00000436595.1,ENST00000450439.5,ENST00000529814.1,ENST00000530487.5,ENST00000534202.5	3337.89	3161.8	18	0.09	0.08	17.86	0.35	0.16	0.14	0.0866055	0.227519	0.158199	0.0807759	0.212213	0.158282	chr1	207496147	207640647	207568397	+	protein_coding	KNOWN	CR1	12	47	-0.249936	Decile 6	Vigintile 12	Expr 10-20%
ENSG00000203722.7	ENST00000367360.6,ENST00000367361.6,ENST00000479265.1	1107	930.91	3	0.05	0.05	3	0	0.11	0.1	0.0324208	0.203183	0.279575	0.0311583	0.190445	0.279645	chr6	149916878	149923121	149919999	-	protein_coding	KNOWN	RAET1G	3	5	0.380354	Decile 8	Vigintile 16	Expr 10-20%
ENSG00000203724.10	ENST00000367393.7,ENST00000436652.1,ENST00000542800.1	455.26	279.28	67	3.87	3.57	67	0	3.96	3.69	2.8424	5.16271	0.101458	2.6499	4.81411	0.101418	chr1	197902647	197907367	197905007	+	protein_coding	KNOWN	C1orf53	3	3	-0.846964	Decile 4	Vigintile 7	Expr 40-50%
ENSG00000203727.3	ENST00000367474.1,ENST00000566741.1	6089	5912.91	164	0.45	0.41	164.55	0.97	0.56	0.52	0.390031	0.806382	0.12035	0.363489	0.751982	0.120351	chr6	147508927	147737547	147623237	+	protein_coding	KNOWN	SAMD5	2	2	-0.456933	Decile 5	Vigintile 10	Expr 20-30%
ENSG00000203730.2	ENST00000367565.1	2500	2323.91	2	0.01	0.01	2	0	0.02	0.02	0.00189262	0.0438226	0.388234	0.00182571	0.0409335	0.388306	chr1	182398117	182400616	182399366	-	protein_coding	KNOWN	TEDDM1	1	1	0.519519	Decile 9	Vigintile 17	Expr 0-10%
ENSG00000203733.5	ENST00000450456.2	916	739.91	0	0	0	0	0	0.02	0.02	1.5804e-07	0.0641825	0.657751	1.4748e-07	0.0598526	0.657772	chr6	142133090	142135151	142134120	+	protein_coding	KNOWN	GJE1	1	3	-1.45023	Decile 1	Vigintile 2	Non-expressed
ENSG00000203734.11	ENST00000367682.6,ENST00000401414.3,ENST00000423192.5,ENST00000495970.1,ENST00000541398.5	4319	4142.91	3.09	0.01	0.01	3.14	0.37	0.1	0.09	0.018908	0.212206	0.359729	0.0176903	0.197967	0.359703	chr6	138795926	138904070	138849998	+	protein_coding	KNOWN	ECT2L	5	22	-0.237939	Decile 6	Vigintile 12	Expr 0-10%
ENSG00000203737.3	ENST00000367685.3	1088	911.91	0	0	0	0	0	0.02	0.02	6.1726e-07	0.0516429	0.660199	5.75828e-07	0.0481566	0.660151	chr1	174448111	174449198	174448654	+	protein_coding	KNOWN	GPR52	1	1	-0.726105	Decile 4	Vigintile 8	Non-expressed
ENSG00000203740.3	ENST00000367764.3,ENST00000439373.2	992	815.91	3	0.06	0.05	3	0	0.12	0.11	0.0261304	0.22029	0.3074	0.0242702	0.20538	0.307383	chr1	170146001	170167790	170156895	+	protein_coding	KNOWN	METTL11B	2	5	-1.09754	Decile 2	Vigintile 4	Expr 10-20%
ENSG00000203747.9	ENST00000367967.7,ENST00000367969.7,ENST00000426740.5,ENST00000436743.5,ENST00000442336.1,ENST00000443193.5,ENST00000476031.1	2077.8	1901.71	19.31	0.16	0.15	19.31	0.46	0.28	0.26	0.150644	0.432704	0.169819	0.140651	0.40371	0.169793	chr1	161541759	161550737	161546248	-	protein_coding	KNOWN	FCGR3A	7	6	0.952546	Decile 10	Vigintile 19	Expr 20-30%
ENSG00000203756.7	ENST00000368143.5,ENST00000438392.2	555	378.97	0	0	0	0	0	0.08	0.08	0.00239082	0.200825	0.470959	0.00222934	0.187356	0.470918	chr6	129831244	129861547	129846395	-	protein_coding	KNOWN	TMEM244	2	6	-0.938955	Decile 3	Vigintile 6	Non-expressed
ENSG00000203757.1	ENST00000368145.1,ENST00000368146.1	996	819.91	3	0.06	0.05	3	0	0.1	0.09	0.0241981	0.186914	0.30088	0.0225454	0.174306	0.300899	chr1	158717168	158718163	158717665	-	protein_coding	KNOWN	OR6K3	2	1	-0.586942	Decile 5	Vigintile 9	Expr 10-20%
ENSG00000203760.8	ENST00000368325.5,ENST00000368326.5,ENST00000368328.4	670.02	493.96	2559	83.58	77.12	2559	0	82.73	77.12	79.3261	86.2844	0.0145171	73.9958	80.4828	0.0145137	chr6	126340174	126348875	126344524	+	protein_coding	KNOWN	CENPW	3	3	-0.935036	Decile 3	Vigintile 6	Expr 90-91%
ENSG00000203772.7	ENST00000414069.2	3128	2951.91	176.58	0.97	0.89	176.56	4.74	0.96	0.89	0.813659	1.11101	0.0540976	0.758809	1.03628	0.0541082	chr10	133420666	133424572	133422619	-	protein_coding	KNOWN	SPRN	1	2	0.68648	Decile 9	Vigintile 18	Expr 30-40%
ENSG00000203778.7	ENST00000368656.6,ENST00000604268.1	745.68	569.63	123	3.48	3.21	123	0	3.47	3.24	2.77662	4.21067	0.0714548	2.59618	3.93349	0.0714353	chr6	112087599	112102790	112095194	+	protein_coding	KNOWN	FAM229B	2	4	-0.937597	Decile 3	Vigintile 6	Expr 40-50%
ENSG00000203780.10	ENST00000368689.1,ENST00000368691.5,ENST00000368693.5,ENST00000368695.5,ENST00000417114.5,ENST00000445510.5,ENST00000456942.1,ENST00000464130.5,ENST00000477963.1,ENST00000492670.5,ENST00000494896.1	1220.2	1044.11	28	0.43	0.4	28	0	0.73	0.68	0.483326	1.00165	0.123449	0.449424	0.932728	0.123386	chr10	125896539	126009592	125953065	+	protein_coding	KNOWN	FANK1	11	11	-0.285219	Decile 6	Vigintile 12	Expr 20-30%
ENSG00000203782.5	ENST00000368742.3	1230	1053.91	0	0	0	0	0	0.02	0.01	1.02275e-07	0.045077	0.654963	9.54112e-08	0.0420467	0.654921	chr1	153259700	153262122	153260911	+	protein_coding	KNOWN	LOR	1	2	0.487285	Decile 9	Vigintile 17	Non-expressed
ENSG00000203783.4	ENST00000368744.3	1229	1052.91	106	1.62	1.5	106	0	1.62	1.51	1.31838	1.92899	0.0650579	1.22967	1.79935	0.0650328	chr1	153217584	153219317	153218450	+	protein_coding	KNOWN	PRR9	1	2	0.715221	Decile 9	Vigintile 18	Expr 30-40%
ENSG00000203784.2	ENST00000368747.1	523	346.98	0	0	0	0	0	0.05	0.04	3.84955e-07	0.136839	0.658692	3.59137e-07	0.127639	0.658697	chr1	153203443	153205120	153204281	+	protein_coding	KNOWN	LELP1	1	2	-0.173346	Decile 7	Vigintile 13	Non-expressed
ENSG00000203785.8	ENST00000368750.7,ENST00000368751.1	685	508.94	0	0	0	0	0.06	0.06	0.06	0.00195978	0.150335	0.476476	0.00182205	0.140213	0.476435	chr1	153093135	153106184	153099659	-	protein_coding	KNOWN	SPRR2E	2	2	-0.368107	Decile 6	Vigintile 11	Non-expressed
ENSG00000203786.6	ENST00000606109.1	2492	2315.91	1	0.01	0.01	1	0	0.01	0.01	0.000260313	0.032602	0.472933	0.000228766	0.0303943	0.472896	chr1	152759561	152762052	152760806	+	protein_coding	KNOWN	KPRP	1	1	-0.143173	Decile 7	Vigintile 13	Expr 0-10%
ENSG00000203791.13	ENST00000368836.6,ENST00000464099.5,ENST00000466270.5,ENST00000468738.1,ENST00000495711.2,ENST00000498770.1,ENST00000612459.4	1533.86	1357.78	1210.64	14.38	13.27	1210.46	2.55	14.39	13.42	13.4144	15.3714	0.0236195	12.516	14.3425	0.0236234	chr10	124748149	124791870	124770009	-	protein_coding	KNOWN	METTL10	7	8	0.043105	Decile 7	Vigintile 14	Expr 60-70%
ENSG00000203795.2	ENST00000368894.1	596	419.95	0	0	0	0	0	0.04	0.04	3.58218e-07	0.114124	0.653282	3.34347e-07	0.106463	0.65323	chr10	122910701	122913111	122911906	+	protein_coding	KNOWN	FAM24A	1	3	0.04693	Decile 7	Vigintile 14	Non-expressed
ENSG00000203797.9	ENST00000368923.7,ENST00000368924.7,ENST00000479373.1	2130	1953.91	9	0.07	0.07	9	0	0.1	0.1	0.0480665	0.160623	0.193788	0.0445078	0.14948	0.19369	chr6	110391771	110415562	110403666	-	protein_coding	KNOWN	DDO	3	5	0.064322	Decile 7	Vigintile 14	Expr 10-20%
ENSG00000203805.10	ENST00000369073.3,ENST00000398250.5,ENST00000427079.5,ENST00000496437.1	973.25	797.2	0	0	0	0	0	0.14	0.13	0.01328	0.330558	0.41775	0.0123975	0.30828	0.417746	chr10	120456954	120589855	120523404	+	protein_coding	KNOWN	PLPP4	4	7	-0.162264	Decile 7	Vigintile 13	Non-expressed
ENSG00000203811.1	ENST00000369158.1	1656	1479.91	391.3	4.27	3.94	403.09	204.94	4.35	4.05	0.809477	7.79774	0.487397	0.725122	7.24382	0.487478	chr1	149839538	149841193	149840365	-	protein_coding	KNOWN	HIST2H3C	1	1	1.1963	Decile 10	Vigintile 19	Expr 40-50%
ENSG00000203812.2	ENST00000369159.2	549	372.97	3021.42	130.69	120.59	2997.82	109.87	128.03	119.35	117.571	137.997	0.0276649	109.783	128.815	0.0276537	chr1	149842188	149842736	149842462	-	protein_coding	KNOWN	HIST2H2AA3	1	1	1.1963	Decile 10	Vigintile 19	Expr 94-95%
ENSG00000203814.6	ENST00000369167.2,ENST00000420462.1,ENST00000469483.1,ENST00000545683.1,ENST00000620458.1	1863.77	1687.68	608.39	5.82	5.37	609.4	5.42	6.18	5.76	5.50551	6.90269	0.0391895	5.13222	6.43453	0.0392073	chr1	149782689	149812373	149797531	-	protein_coding	KNOWN	HIST2H2BF	5	2	0.208826	Decile 8	Vigintile 15	Expr 40-50%
ENSG00000203818.7	ENST00000392948.3	411	235.03	1	0.07	0.06	0.6	0.49	0.11	0.1	1.58523e-07	0.28957	0.579703	1.47874e-07	0.270034	0.579665	chr1	143905556	143905966	143905761	-	protein_coding	KNOWN	HIST2H3PS2	1	1	0.306249	Decile 8	Vigintile 16	Expr 10-20%
ENSG00000203837.4	ENST00000369230.3	2354	2177.91	0	0	0	0	0	0.01	0.01	1.02516e-08	0.0219955	0.661374	9.56202e-09	0.0205202	0.66143	chr10	116427867	116477957	116452912	+	protein_coding	KNOWN	PNLIPRP3	1	12	-0.950037	Decile 3	Vigintile 6	Non-expressed
ENSG00000203852.3	ENST00000403683.1	1656	1479.91	391.3	4.27	3.94	379.14	204.93	4.09	3.81	0.635154	7.63163	0.507821	0.588955	7.11409	0.507866	chr1	149852619	149854274	149853446	+	protein_coding	KNOWN	HIST2H3A	1	1	1.50487	Decile 10	Vigintile 20	Expr 40-50%
ENSG00000203857.9	ENST00000369413.7,ENST00000487520.1,ENST00000492140.1,ENST00000528909.1,ENST00000531340.5	970	793.95	0	0	0	0	0	0.18	0.16	0.0269816	0.377859	0.364084	0.0256716	0.353014	0.364034	chr1	119507198	119515054	119511126	+	protein_coding	KNOWN	HSD3B1	5	4	-0.369048	Decile 6	Vigintile 11	Non-expressed
ENSG00000203859.9	ENST00000369416.3,ENST00000433745.5,ENST00000443865.2,ENST00000448448.2,ENST00000471656.5,ENST00000543831.5	1009.17	833.11	0	0	0	0	0	0.17	0.16	0.0423097	0.329294	0.306006	0.0394766	0.307144	0.306019	chr1	119414931	119423035	119418983	+	protein_coding	KNOWN	HSD3B2	6	4	-0.847717	Decile 4	Vigintile 7	Non-expressed
ENSG00000203867.7	ENST00000369519.3,ENST00000465774.2,ENST00000471172.1,ENST00000480343.2	7067.85	6891.76	927	2.17	2	927	0	2.32	2.16	2.07034	2.59675	0.0385237	1.93226	2.42313	0.0385307	chr10	110644397	110839469	110741933	+	protein_coding	KNOWN	RBM20	4	14	0.062949	Decile 7	Vigintile 14	Expr 30-40%
ENSG00000203870.5	ENST00000369529.1,ENST00000478043.1,ENST00000578244.1	593	416.95	2	0.08	0.07	2	0	0.48	0.45	0.0485671	1.18798	0.448416	0.0453279	1.10782	0.448404	chrX	154823348	154834662	154829005	-	protein_coding	KNOWN	SMIM9	3	4	0.664956	Decile 9	Vigintile 18	Expr 10-20%
ENSG00000203872.6	ENST00000369574.2,ENST00000388923.4,ENST00000608326.1,ENST00000608891.1	1261.54	1085.47	61	0.91	0.84	61	0	0.98	0.91	0.664476	1.31167	0.116317	0.621327	1.22511	0.116295	chr6	87344849	87365463	87355156	+	protein_coding	KNOWN	C6orf163	4	5	-0.49065	Decile 5	Vigintile 10	Expr 30-40%
ENSG00000203877.8	ENST00000369687.2,ENST00000369689.5,ENST00000635617.1	1703	1526.94	0	0	0	0	0	0.08	0.08	0.00405123	0.193516	0.452732	0.003796	0.180516	0.452662	chr6	83853266	83857515	83855390	+	protein_coding	KNOWN	RIPPLY2	3	4	-0.612714	Decile 5	Vigintile 9	Non-expressed
ENSG00000203879.11	ENST00000415109.5,ENST00000434049.1,ENST00000445564.5,ENST00000447750.6,ENST00000460984.1,ENST00000465640.1,ENST00000468483.5,ENST00000471972.1,ENST00000475976.5,ENST00000476540.1,ENST00000481304.5,ENST00000485143.5,ENST00000489589.1,ENST00000491154.1,ENST00000630693.2	2035.22	1859.14	6680	57.97	53.49	6680	0	57.99	54.06	56.0583	59.9414	0.0115024	52.2934	55.9139	0.0115183	chrX	154436913	154443467	154440190	+	protein_coding	KNOWN	GDI1	15	11	2.41054	Decile 10	Vigintile 20	Expr 80-90%
ENSG00000203880.11	ENST00000266078.7,ENST00000299468.11,ENST00000308824.10,ENST00000369758.8,ENST00000608844.1,ENST00000609297.1,ENST00000609372.1,ENST00000609764.1,ENST00000609818.1,ENST00000610074.1,ENST00000610196.1	1990.61	1814.55	2131	18.95	17.48	2131	0	19.24	17.94	17.3355	21.2238	0.0340966	16.1647	19.7907	0.0341015	chr20	64255695	64287821	64271758	+	protein_coding	KNOWN	PCMTD2	11	6	1.07181	Decile 10	Vigintile 19	Expr 60-70%
ENSG00000203883.6	ENST00000340356.8	1864	1687.91	544	5.2	4.8	544	0	5.14	4.79	4.71405	5.57343	0.0287542	4.39801	5.19961	0.0287665	chr20	64047582	64049641	64048611	-	protein_coding	KNOWN	SOX18	1	2	1.93652	Decile 10	Vigintile 20	Expr 40-50%
ENSG00000203896.9	ENST00000309546.7,ENST00000444951.5,ENST00000465591.1,ENST00000476183.2,ENST00000480139.5,ENST00000487026.5,ENST00000489212.2,ENST00000493265.2,ENST00000494776.1,ENST00000621325.1	1890.56	1714.47	452.31	4.26	3.93	452.11	9.81	4.75	4.43	4.10174	5.40317	0.0462738	3.82864	5.04242	0.0462487	chr20	63736283	63739103	63737693	+	protein_coding	KNOWN	LIME1	10	6	2.16349	Decile 10	Vigintile 20	Expr 40-50%
ENSG00000203907.9	ENST00000370359.5,ENST00000370363.5,ENST00000441145.1	816.33	640.27	0	0	0	0	0	0.09	0.09	0.00721524	0.210791	0.41649	0.00674392	0.196608	0.416464	chr6	73368555	73395133	73381844	-	protein_coding	KNOWN	OOEP	3	4	0.696574	Decile 9	Vigintile 18	Non-expressed
ENSG00000203908.3	ENST00000370367.3	1018	841.91	0	0	0	0	0	0.02	0.02	6.46686e-07	0.0559337	0.654546	6.03572e-07	0.052184	0.654549	chr6	73362677	73364171	73363424	+	protein_coding	KNOWN	KHDC3L	1	3	0.444961	Decile 9	Vigintile 17	Non-expressed
ENSG00000203909.3	ENST00000370370.3	679	502.94	0	0	0	0	0	0.03	0.03	4.75271e-07	0.0938075	0.659268	4.43196e-07	0.0874949	0.659246	chr6	73353062	73354295	73353678	-	protein_coding	KNOWN	DPPA5	1	3	0.444961	Decile 9	Vigintile 17	Non-expressed
ENSG00000203910.8	ENST00000370373.2,ENST00000370375.7	850.5	674.42	0	0	0	0	0	0.05	0.04	0.00123069	0.112563	0.47567	0.00114761	0.104977	0.475726	chr1	92217940	92245813	92231876	+	protein_coding	KNOWN	C1orf146	2	7	-0.010105	Decile 7	Vigintile 14	Non-expressed
ENSG00000203923.4	ENST00000370493.3	1276	1099.91	0	0	0	0	0	0.01	0.01	2.8838e-07	0.0430223	0.652401	2.68902e-07	0.0401114	0.652354	chrX	145246828	145256112	145251470	+	protein_coding	KNOWN	SPANXN1	1	2	-0.252924	Decile 6	Vigintile 12	Non-expressed
ENSG00000203926.4	ENST00000370518.3	691	514.93	0.52	0.02	0.02	0.56	0.56	0.05	0.04	9.38266e-07	0.13161	0.605905	8.75629e-07	0.122763	0.605914	chrX	141589435	141590772	141590103	+	protein_coding	KNOWN	SPANXA2	1	2	-0.560538	Decile 5	Vigintile 9	Expr 0-10%
ENSG00000203933.2	ENST00000370540.1	1281	1104.91	0	0	0	0	0	0.01	0.01	1.95755e-08	0.0432532	0.654927	1.8262e-08	0.0403505	0.65492	chrX	139955725	139965520	139960622	-	protein_coding	KNOWN	CXorf66	1	3	-0.020184	Decile 7	Vigintile 14	Non-expressed
ENSG00000203942.4	ENST00000370640.4	1208	1031.91	0	0	0	0	0	0.02	0.01	1.00649e-07	0.0457571	0.656346	3.2806e-07	0.0426844	0.656275	chr10	97589727	97590934	97590330	+	protein_coding	KNOWN	C10orf62	1	1	1.13855	Decile 10	Vigintile 19	Non-expressed
ENSG00000203943.8	ENST00000370668.7,ENST00000370669.5,ENST00000370670.2,ENST00000370671.7,ENST00000370673.7,ENST00000394834.7,ENST00000454967.1,ENST00000463429.1,ENST00000479082.1	1137.2	961.12	74.84	1.26	1.16	74.34	0.86	1.51	1.4	1.09686	1.9392	0.0963348	1.02333	1.80926	0.0963675	chr1	84298366	84389957	84344161	+	protein_coding	KNOWN	SAMD13	9	4	-0.728352	Decile 4	Vigintile 8	Expr 30-40%
ENSG00000203950.6	ENST00000370775.2,ENST00000518153.1,ENST00000520964.1,ENST00000522309.1	860.12	684.06	2620	61.79	57.02	2620	0	61.17	57.02	58.366	63.9306	0.0156699	54.3904	59.5784	0.0156669	chrX	135050932	135052196	135051564	-	protein_coding	KNOWN	FAM127B	4	2	0.141405	Decile 8	Vigintile 15	Expr 80-90%
ENSG00000203952.9	ENST00000370809.4,ENST00000517294.5	1544.5	1368.41	0	0	0	0	0	0.02	0.02	0.000683274	0.0579204	0.479102	0.000637108	0.0540381	0.479005	chrX	134237047	134246207	134241627	+	protein_coding	KNOWN	CCDC160	2	3	0.31441	Decile 8	Vigintile 16	Non-expressed
ENSG00000203963.11	ENST00000371004.6,ENST00000371006.5,ENST00000371007.6,ENST00000448166.6,ENST00000475209.6,ENST00000544837.5,ENST00000603691.1,ENST00000621590.4	736	559.93	1	0.03	0.03	1	0	0.11	0.1	0.0339205	0.197475	0.267562	0.0316494	0.184204	0.267607	chr1	67092165	67231853	67162009	-	protein_coding	KNOWN	C1orf141	8	10	-0.260709	Decile 6	Vigintile 12	Expr 0-10%
ENSG00000203965.12	ENST00000371088.4,ENST00000460678.6,ENST00000461039.1,ENST00000480886.1,ENST00000493605.1,ENST00000496956.1	1859.51	1683.44	205.18	1.97	1.81	205.22	0.72	2.21	2.06	1.73723	2.71806	0.0754323	1.62058	2.53589	0.0754897	chr1	63523372	63572693	63548032	+	protein_coding	KNOWN	EFCAB7	6	14	-0.710089	Decile 4	Vigintile 8	Expr 30-40%
ENSG00000203970.3	ENST00000371148.2,ENST00000393660.2	286.5	111.97	0	0	0	0	0	1.08	1.01	0.0038199	3.05224	0.602045	0.00437597	2.84821	0.602043	chr6	50009138	50021981	50015559	-	protein_coding	KNOWN	DEFB110	2	2	-1.37396	Decile 1	Vigintile 2	Non-expressed
ENSG00000203972.9	ENST00000371197.8,ENST00000545705.1	842	665.94	0	0	0	0	0	0.06	0.05	0.000827263	0.145099	0.495694	0.0009164	0.135493	0.495632	chr6	49499958	49527047	49513502	+	protein_coding	KNOWN	GLYATL3	2	6	-0.466575	Decile 5	Vigintile 10	Non-expressed
ENSG00000203985.10	ENST00000371360.1,ENST00000371362.7,ENST00000420619.5,ENST00000545928.5	2194	2017.91	2	0.02	0.01	2	0	0.09	0.08	0.01982	0.180333	0.324593	0.0184913	0.168228	0.324673	chr1	54007299	54018186	54012742	-	protein_coding	KNOWN	LDLRAD1	4	6	0.664999	Decile 9	Vigintile 18	Expr 0-10%
ENSG00000203989.4	ENST00000371402.4	2864	2687.91	669.5	4.02	3.71	680.03	54.49	4.03	3.76	3.34045	4.74326	0.0607708	3.12318	4.43182	0.060771	chrX	120070672	120077705	120074188	-	protein_coding	KNOWN	RHOXF2B	1	4	-0.151664	Decile 7	Vigintile 13	Expr 40-50%
ENSG00000203995.9	ENST00000371528.1,ENST00000371532.5,ENST00000612017.4	4433.56	4257.47	1646	6.24	5.76	1646	0	6.17	5.75	5.87376	6.47467	0.0167656	5.47812	6.03823	0.0167317	chr1	52842511	52894998	52868754	+	protein_coding	KNOWN	ZYG11A	3	14	0.637649	Decile 9	Vigintile 18	Expr 40-50%
ENSG00000204001.9	ENST00000371688.7,ENST00000479767.1,ENST00000480597.5,ENST00000482893.1,ENST00000612714.1	1122.2	946.13	0	0	0	0	0	0.13	0.12	0.0249673	0.262221	0.334883	0.0233485	0.244654	0.334837	chr9	136754386	136758543	136756464	-	protein_coding	KNOWN	LCN8	5	7	2.41201	Decile 10	Vigintile 20	Non-expressed
ENSG00000204003.8	ENST00000435202.5,ENST00000480584.1	1489	1312.94	0	0	0	0.78	1.07	0.05	0.05	0.000766941	0.13913	0.511195	0.000734874	0.129786	0.511037	chr9	136738167	136748453	136743310	-	protein_coding	KNOWN	RP11-216L13.16	2	11	2.47968	Decile 10	Vigintile 20	Non-expressed
ENSG00000204006.8	ENST00000371759.6,ENST00000467127.5,ENST00000474016.1,ENST00000612209.1	743.5	567.45	0	0	0	0	0	0.14	0.13	0.0187272	0.292368	0.365599	0.0191831	0.274404	0.365586	chr1	51102234	51148086	51125160	+	protein_coding	KNOWN	C1orf185	4	5	-0.206308	Decile 7	Vigintile 13	Non-expressed
ENSG00000204007.6	ENST00000371763.5,ENST00000613244.1	1524.5	1348.41	0	0	0	0	0	0.02	0.02	0.000588996	0.056238	0.47588	0.000523779	0.0524341	0.475829	chr9	135623656	135639540	135631598	-	protein_coding	KNOWN	GLT6D1	2	6	1.08317	Decile 10	Vigintile 19	Non-expressed
ENSG00000204010.3	ENST00000371809.3	1972	1795.91	0	0	0	0	0	0.01	0.01	1.38842e-07	0.0265322	0.657374	1.29519e-07	0.0247504	0.657392	chr10	89378056	89385205	89381630	+	protein_coding	KNOWN	IFIT1B	1	2	-0.257114	Decile 6	Vigintile 12	Non-expressed
ENSG00000204019.4	ENST00000371894.4	548	371.97	1	0.04	0.04	1	0	0.09	0.08	0.00257971	0.205247	0.474523	0.00232658	0.191384	0.474532	chrX	116461682	116463003	116462342	-	protein_coding	KNOWN	CT83	1	2	-1.31564	Decile 1	Vigintile 2	Expr 10-20%
ENSG00000204020.5	ENST00000404459.1	1197	1020.91	0	0	0	0	0	0.02	0.01	4.05614e-07	0.046671	0.652598	3.78121e-07	0.043533	0.652491	chr10	88761406	88778242	88769824	+	protein_coding	KNOWN	LIPN	1	9	-1.37069	Decile 1	Vigintile 2	Non-expressed
ENSG00000204021.3	ENST00000404190.1	1230	1053.91	0	0	0	0	0	0.02	0.01	1.27295e-07	0.0447317	0.654798	1.18749e-07	0.0417253	0.654806	chr10	88724544	88752786	88738665	+	protein_coding	KNOWN	LIPK	1	9	-1.21426	Decile 2	Vigintile 3	Non-expressed
ENSG00000204022.9	ENST00000371939.7,ENST00000526923.1,ENST00000531458.1	1840.33	1664.28	0	0	0	0	0	0.07	0.07	0.0024299	0.185507	0.495736	0.00224672	0.173041	0.495769	chr10	88586753	88606976	88596864	+	protein_coding	KNOWN	LIPJ	3	11	-1.27587	Decile 2	Vigintile 3	Non-expressed
ENSG00000204033.9	ENST00000372113.6,ENST00000538192.4	3129	2952.91	0	0	0	0	0	0.01	0.01	0.000246495	0.025666	0.473737	0.000229975	0.0239441	0.473697	chr10	84220495	84225589	84223042	-	protein_coding	KNOWN	LRIT2	2	4	0.549133	Decile 9	Vigintile 17	Non-expressed
ENSG00000204052.4	ENST00000372441.1	2121	1944.91	20	0.17	0.15	20	0	0.17	0.16	0.102147	0.247455	0.147725	0.0952303	0.230757	0.147766	chr6	43506969	43510686	43508827	-	protein_coding	KNOWN	LRRC73	1	6	1.48567	Decile 10	Vigintile 20	Expr 20-30%
ENSG00000204060.5	ENST00000372591.1,ENST00000615371.1	2398	2221.91	20	0.15	0.13	20	0	0.17	0.16	0.0990446	0.238687	0.145869	0.0920859	0.222331	0.145798	chr1	41361922	41383590	41372756	+	protein_coding	KNOWN	FOXO6	2	3	0.986869	Decile 10	Vigintile 19	Expr 10-20%
ENSG00000204065.2	ENST00000372680.1	1168	991.91	0	0	0	0	0	0.02	0.01	6.9438e-08	0.0477389	0.655498	6.47473e-08	0.0445226	0.655505	chrX	103273691	103276872	103275281	-	protein_coding	KNOWN	TCEAL5	1	3	-0.394394	Decile 6	Vigintile 11	Non-expressed
ENSG00000204070.9	ENST00000243918.9,ENST00000372727.5,ENST00000414310.5,ENST00000426004.5,ENST00000453003.1,ENST00000457307.1,ENST00000461890.1,ENST00000479779.1	2693.11	2517.03	1574.85	10.09	9.31	1573.78	3.08	10.61	9.89	9.7289	11.516	0.0287539	9.07233	10.7385	0.0287336	chr20	45361937	45376798	45369367	+	protein_coding	KNOWN	SYS1	8	5	0.799156	Decile 9	Vigintile 18	Expr 50-60%
ENSG00000204071.9	ENST00000372773.1,ENST00000372774.7,ENST00000622517.4	1027	850.91	0	0	0	0	0	0.06	0.05	0.00659106	0.120643	0.39112	0.00603007	0.112421	0.391177	chrX	102140476	102142970	102141723	-	protein_coding	KNOWN	TCEAL6	3	4	-0.492518	Decile 5	Vigintile 10	Non-expressed
ENSG00000204084.12	ENST00000373021.1,ENST00000373023.6,ENST00000373024.7,ENST00000373026.5,ENST00000373027.5,ENST00000458109.6,ENST00000467066.1,ENST00000470364.5,ENST00000474758.1,ENST00000487328.1,ENST00000491406.2	3622.58	3446.5	1780.18	8.33	7.69	1779.98	6.57	8.59	8.01	8.02456	9.19583	0.0235283	7.48392	8.57657	0.0235608	chr1	37860697	37947057	37903877	-	protein_coding	KNOWN	INPP5B	11	24	0.977959	Decile 10	Vigintile 19	Expr 50-60%
ENSG00000204086.4	ENST00000373040.4	1560	1383.91	3	0.03	0.03	3	0	0.05	0.04	0.0081031	0.0917731	0.334674	0.00753331	0.085585	0.334637	chrX	96883908	96885467	96884687	+	protein_coding	KNOWN	RPA4	1	1	-0.895064	Decile 3	Vigintile 6	Expr 0-10%
ENSG00000204099.11	ENST00000325935.10,ENST00000391969.6,ENST00000404257.5,ENST00000405370.5,ENST00000407683.5,ENST00000415936.5,ENST00000420288.1,ENST00000423583.5,ENST00000426032.5,ENST00000428592.1,ENST00000435855.5,ENST00000435894.5,ENST00000435934.1,ENST00000476542.5,ENST00000488997.1,ENST00000494678.1,ENST00000618597.1	1514.98	1338.93	34.65	0.42	0.39	34.49	0.93	0.89	0.83	0.565548	1.24597	0.134129	0.527275	1.16203	0.1341	chr2	241808825	241817413	241813119	+	protein_coding	KNOWN	NEU4	17	5	2.29127	Decile 10	Vigintile 20	Expr 20-30%
ENSG00000204103.3	ENST00000373313.2	3393	3216.91	1	0.01	0	1	0	0.01	0.01	0.00022471	0.0235573	0.47452	0.000196924	0.0219589	0.474482	chr20	40685848	40689240	40687544	-	protein_coding	KNOWN	MAFB	1	1	0.080289	Decile 8	Vigintile 15	Non-expressed
ENSG00000204104.11	ENST00000373327.4,ENST00000391993.7,ENST00000409739.2,ENST00000462122.1,ENST00000483951.1	3928.22	3752.13	686	2.95	2.72	686	0	3.48	3.24	2.84726	4.2145	0.070348	2.65371	3.92911	0.070347	chr2	238320441	238400900	238360670	+	protein_coding	KNOWN	TRAF3IP1	5	17	0.648619	Decile 9	Vigintile 18	Expr 30-40%
ENSG00000204116.11	ENST00000373502.9,ENST00000373504.10,ENST00000498318.1,ENST00000498407.5	6010.46	5834.38	149	0.41	0.38	149	0	0.43	0.4	0.338509	0.534053	0.0766811	0.315948	0.498376	0.0767059	chrX	73563200	73687102	73625151	+	protein_coding	KNOWN	CHIC1	4	7	-0.692583	Decile 4	Vigintile 8	Expr 20-30%
ENSG00000204118.1	ENST00000373518.1	2044	1867.91	2	0.02	0.02	2	0	0.03	0.02	0.0024568	0.0542823	0.387393	0.00229768	0.0506457	0.387423	chrX	73126037	73128080	73127058	-	protein_coding	KNOWN	NAP1L6	1	1	-0.411995	Decile 6	Vigintile 11	Expr 0-10%
ENSG00000204120.14	ENST00000373563.8,ENST00000409196.7,ENST00000409451.7,ENST00000409480.5,ENST00000409547.5,ENST00000410033.1,ENST00000421433.5,ENST00000421778.1,ENST00000423659.5,ENST00000424038.1,ENST00000424414.6,ENST00000425040.5,ENST00000426102.1,ENST00000427233.5,ENST00000427649.5,ENST00000428883.5,ENST00000429187.5,ENST00000430720.5,ENST00000436349.5,ENST00000440945.5,ENST00000445650.5,ENST00000455139.5,ENST00000456491.5,ENST00000458528.1,ENST00000463554.5,ENST00000464402.5,ENST00000464805.5,ENST00000469843.1,ENST00000471011.1,ENST00000473170.5,ENST00000474312.5,ENST00000474465.5,ENST00000475359.5,ENST00000475530.1,ENST00000476995.5,ENST00000482666.5,ENST00000482952.5,ENST00000483164.5,ENST00000484409.1,ENST00000488629.5,ENST00000488734.5,ENST00000489328.1,ENST00000490229.5,ENST00000490612.5,ENST00000492910.5,ENST00000629305.2	3781.49	3605.42	4919.68	22.01	20.31	4919.2	0.62	24.56	22.89	22.6857	26.4882	0.0269123	21.1463	24.6936	0.0269401	chr2	232697299	232860575	232778937	+	protein_coding	KNOWN	GIGYF2	46	31	-0.027698	Decile 7	Vigintile 14	Expr 70-80%
ENSG00000204128.5	ENST00000373640.4,ENST00000463834.1,ENST00000477463.1	3141	2964.91	6	0.03	0.03	6	0	0.09	0.09	0.0207154	0.200473	0.344851	0.0196497	0.1873	0.344783	chr2	231037490	231049719	231043604	+	protein_coding	KNOWN	C2orf72	3	3	0.517821	Decile 9	Vigintile 17	Expr 0-10%
ENSG00000204130.12	ENST00000265865.3,ENST00000342616.4,ENST00000388768.6,ENST00000399200.6,ENST00000454950.6,ENST00000463210.6,ENST00000466187.2,ENST00000466493.5,ENST00000472394.2,ENST00000473398.1,ENST00000484083.5,ENST00000491118.1,ENST00000602465.5	2806.56	2630.49	798	4.89	4.52	798	0	5.46	5.09	4.67787	6.29894	0.0519458	4.36673	5.87883	0.0519476	chr10	68341107	68407294	68374200	-	protein_coding	KNOWN	RUFY2	13	19	0.324071	Decile 8	Vigintile 16	Expr 40-50%
ENSG00000204131.8	ENST00000373677.1,ENST00000510661.2,ENST00000623354.1,ENST00000631375.1,ENST00000631833.1,ENST00000632230.1,ENST00000633930.1	5736.21	5560.12	4	0.01	0.01	4	0	0.09	0.09	0.0164984	0.214984	0.379428	0.0153889	0.200503	0.379422	chrX	71910818	72161750	72036284	+	protein_coding	KNOWN	NHSL2	7	8	0.245278	Decile 8	Vigintile 16	Expr 0-10%
ENSG00000204138.12	ENST00000373836.4,ENST00000373839.7,ENST00000463428.5,ENST00000493669.2,ENST00000632202.1,ENST00000632421.1,ENST00000632964.1,ENST00000633167.1,ENST00000633371.1	3526.22	3350.14	3705	17.84	16.46	3705	0	17.85	16.64	16.9498	18.7782	0.0175641	15.8093	17.5151	0.0175655	chr1	28369582	28500369	28434975	+	protein_coding	KNOWN	PHACTR4	9	17	0.82939	Decile 9	Vigintile 18	Expr 60-70%
ENSG00000204140.9	ENST00000373861.5,ENST00000428710.1	435.5	259.56	0	0	0	0	0	0.21	0.19	0.00102631	0.56032	0.531746	0.000967275	0.522505	0.53183	chr6	35781017	35793675	35787346	+	protein_coding	KNOWN	CLPSL1	2	3	1.05138	Decile 10	Vigintile 19	Non-expressed
ENSG00000204147.9	ENST00000374006.1,ENST00000374007.5,ENST00000483649.1	1570.27	1394.2	1028.67	11.9	10.98	1027.28	14.17	11.77	10.97	10.5378	13.0212	0.0364501	9.82804	12.1442	0.036455	chr10	50739318	50816495	50777906	+	protein_coding	KNOWN	ASAH2B	3	7	-0.871953	Decile 3	Vigintile 6	Expr 50-60%
ENSG00000204149.9	ENST00000374056.8,ENST00000412531.3,ENST00000618025.4,ENST00000622418.4	2476.95	2300.86	2361.07	16.56	15.28	2361	13.12	16.35	15.25	15.6468	17.0351	0.0145511	14.5811	15.8761	0.0145377	chr10	49982190	50010499	49996344	+	protein_coding	KNOWN	AGAP6	4	10	0.061686	Decile 7	Vigintile 14	Expr 60-70%
ENSG00000204152.10	ENST00000374098.6,ENST00000451577.3,ENST00000478381.5,ENST00000483296.5	1677.62	1501.53	1211.6	13.02	12.01	1211.56	0.76	12.89	12.02	12.047	13.7796	0.0232405	11.201	12.8157	0.0232227	chr10	49942033	49974850	49958441	+	protein_coding	KNOWN	TIMM23B	4	8	-0.048996	Decile 7	Vigintile 14	Expr 60-70%
ENSG00000204160.11	ENST00000374141.6,ENST00000374142.8,ENST00000478902.1,ENST00000488397.3,ENST00000534643.5	3031.22	2855.14	2800	15.82	14.6	2800	0	15.78	14.71	14.6037	16.9461	0.0256056	13.6183	15.8047	0.0255637	chr1	26826710	26857602	26842156	+	protein_coding	KNOWN	ZDHHC18	5	8	1.45009	Decile 10	Vigintile 20	Expr 60-70%
ENSG00000204161.13	ENST00000374148.1,ENST00000374151.7,ENST00000374153.6,ENST00000374156.8,ENST00000453436.5,ENST00000470884.1,ENST00000474718.5,ENST00000488276.1	1316.84	1140.77	8795	124.38	114.77	8795	0	122.99	114.66	119.344	126.58	0.0100093	111.332	118.082	0.0100053	chr10	49154725	49188585	49171655	-	protein_coding	KNOWN	C10orf128	8	7	0.662086	Decile 9	Vigintile 18	Expr 93-94%
ENSG00000204165.5	ENST00000374251.5,ENST00000438526.2,ENST00000466160.1,ENST00000483257.1	434.56	258.64	44	2.74	2.53	44	0	2.95	2.75	1.7861	4.19267	0.141411	1.665	3.9096	0.141455	chrX	71103889	71106788	71105338	-	protein_coding	KNOWN	CXorf65	4	6	1.26932	Decile 10	Vigintile 19	Expr 30-40%
ENSG00000204172.12	ENST00000452145.6	2387	2210.91	537.04	3.92	3.62	535.33	9.78	3.86	3.6	3.51234	4.22387	0.0316463	3.26952	3.93318	0.031659	chr10	47501854	47523638	47512746	-	protein_coding	KNOWN	AGAP9	1	8	0.277651	Decile 8	Vigintile 16	Expr 40-50%
ENSG00000204174.6	ENST00000374312.4,ENST00000395716.4,ENST00000612632.3	1792.67	1616.58	0	0	0	0	0	0.03	0.03	0.00334296	0.0642164	0.391136	0.00299179	0.0597629	0.391034	chr10	46461099	46465881	46463490	-	protein_coding	KNOWN	NPY4R	3	3	0.501106	Decile 9	Vigintile 17	Non-expressed
ENSG00000204175.5	ENST00000374314.5,ENST00000374317.1	1831	1654.91	0	0	0	0	0	0.02	0.02	0.000527119	0.0466517	0.475829	0.000500362	0.0435223	0.475907	chr10	46549044	46555530	46552287	-	protein_coding	KNOWN	GPRIN2	2	3	1.03409	Decile 10	Vigintile 19	Non-expressed
ENSG00000204176.13	ENST00000374321.8,ENST00000374323.8,ENST00000374328.3,ENST00000449358.2,ENST00000503753.5,ENST00000512997.5	2225.68	2049.61	38.38	0.3	0.28	37.03	6.18	0.45	0.42	0.244937	0.665167	0.165173	0.229115	0.621045	0.165204	chr10	46578217	46594173	46586195	+	protein_coding	KNOWN	SYT15	6	9	0.597675	Decile 9	Vigintile 17	Expr 20-30%
ENSG00000204178.9	ENST00000374343.4,ENST00000399766.7,ENST00000470035.1	3843.71	3667.63	2752	12.11	11.17	2752	0	12.03	11.22	11.5227	12.5459	0.0145814	10.7616	11.7149	0.0145437	chr1	25430858	25500209	25465533	+	protein_coding	KNOWN	TMEM57	3	11	0.505564	Decile 9	Vigintile 17	Expr 50-60%
ENSG00000204179.10	ENST00000374218.6,ENST00000374339.4,ENST00000374342.6,ENST00000374346.7,ENST00000395721.6,ENST00000395722.7,ENST00000395725.7,ENST00000395727.6,ENST00000417004.5,ENST00000437863.2,ENST00000466912.5,ENST00000502254.5,ENST00000502705.5,ENST00000503851.5,ENST00000505814.5,ENST00000506080.5,ENST00000506881.5,ENST00000508357.5,ENST00000508602.5,ENST00000508715.5,ENST00000509599.5,ENST00000509774.5,ENST00000509900.5,ENST00000510335.5,ENST00000511769.5,ENST00000513156.5,ENST00000513159.5,ENST00000513266.5,ENST00000513756.5	642.63	466.59	3	0.1	0.1	3	0	0.8	0.74	0.490755	1.144	0.142887	0.45795	1.06724	0.142889	chr10	46911396	47002488	46956942	+	protein_coding	KNOWN	PTPN20	29	10	-0.712452	Decile 4	Vigintile 8	Expr 10-20%
ENSG00000204183.1	ENST00000374375.1	1734	1557.91	1	0.01	0.01	0.48	0.5	0.02	0.01	1.02732e-06	0.0415729	0.610217	3.8396e-07	0.0387717	0.610204	chr20	35433029	35435450	35434239	+	protein_coding	KNOWN	GDF5OS	1	2	1.21203	Decile 10	Vigintile 19	Expr 0-10%
ENSG00000204186.7	ENST00000374423.7,ENST00000611847.1	10286	10109.9	11	0.02	0.02	11	0	0.02	0.02	0.0100015	0.0320755	0.186787	0.00932361	0.0299145	0.186834	chr2	206274663	206314428	206294545	+	protein_coding	KNOWN	ZDBF2	2	5	-0.175653	Decile 7	Vigintile 13	Expr 0-10%
ENSG00000204193.10	ENST00000374507.4,ENST00000374510.8,ENST00000374511.7,ENST00000423740.6	767.5	591.5	0	0	0	0	0	0.21	0.2	0.0256847	0.438553	0.376421	0.0247711	0.409869	0.376362	chr9	110303521	110337884	110320702	-	protein_coding	KNOWN	TXNDC8	4	6	-0.129708	Decile 7	Vigintile 13	Non-expressed
ENSG00000204195.3	ENST00000374521.3,ENST00000480702.1	570	393.96	1	0.04	0.04	1	0	0.09	0.08	0.00609986	0.198486	0.429953	0.00551178	0.184958	0.429974	chrX	70234655	70240627	70237641	+	protein_coding	KNOWN	AWAT1	2	7	0.314061	Decile 8	Vigintile 16	Expr 10-20%
ENSG00000204209.10	ENST00000266000.10,ENST00000374542.9,ENST00000414083.6,ENST00000446403.1,ENST00000446511.1,ENST00000453407.5,ENST00000468536.5,ENST00000477162.1,ENST00000477370.1,ENST00000490173.1,ENST00000494082.1,ENST00000498030.1,ENST00000620164.4	1538.92	1362.87	8360	98.96	91.31	8360	0	98.31	91.65	93.2035	103.223	0.0176825	86.9643	96.3061	0.0176705	chr6	33318558	33329269	33323913	-	protein_coding	KNOWN	DAXX	13	9	1.94133	Decile 10	Vigintile 20	Expr 92-93%
ENSG00000204217.12	ENST00000374574.2,ENST00000374580.8,ENST00000479069.1	9876.74	9700.66	761	1.27	1.17	761	0	1.31	1.23	1.09472	1.57643	0.0647082	1.01938	1.46865	0.0647069	chr2	202376936	202567751	202472343	+	protein_coding	KNOWN	BMPR2	3	13	0.419531	Decile 9	Vigintile 17	Expr 30-40%
ENSG00000204219.9	ENST00000374601.7,ENST00000374602.2,ENST00000450454.6,ENST00000461794.1,ENST00000476978.1,ENST00000492271.1	1303.8	1127.73	27	0.39	0.36	27	0	0.57	0.53	0.343657	0.821298	0.144942	0.32321	0.768788	0.144981	chr1	23381061	23424740	23402900	-	protein_coding	KNOWN	TCEA3	6	11	1.27205	Decile 10	Vigintile 19	Expr 20-30%
ENSG00000204220.9	ENST00000374606.9,ENST00000374607.5,ENST00000374610.6,ENST00000395131.5,ENST00000395134.3,ENST00000463584.1,ENST00000491382.1	598.23	422.19	6162.93	235.5	217.31	6163.68	4.03	232.59	216.83	226.129	238.858	0.0094273	210.944	222.83	0.00942164	chr6	33289302	33298401	33293851	+	protein_coding	KNOWN	PFDN6	7	5	1.94818	Decile 10	Vigintile 20	Expr 96-97%
ENSG00000204227.4	ENST00000374656.4,ENST00000478431.1	1743.97	1567.88	4601	47.34	43.68	4601	0	46.77	43.6	45.4114	48.1299	0.0099609	42.355	44.8906	0.00995474	chr6	33208495	33212722	33210608	+	protein_coding	KNOWN	RING1	2	7	1.92425	Decile 10	Vigintile 20	Expr 80-90%
ENSG00000204228.3	ENST00000374662.3,ENST00000469186.1	982.7	806.61	876	17.52	16.17	876	0	17.34	16.16	16.1821	18.4797	0.0230138	15.108	17.2493	0.0230084	chr6	33204642	33206831	33205736	+	protein_coding	KNOWN	HSD17B8	2	9	1.71544	Decile 10	Vigintile 20	Expr 60-70%
ENSG00000204231.10	ENST00000374680.3,ENST00000374685.8,ENST00000481441.1,ENST00000483281.5,ENST00000483821.1	2440.35	2264.26	3474.7	24.76	22.84	3474.36	4.15	24.55	22.89	23.5565	25.5422	0.013921	21.9914	23.8449	0.0139045	chr6	33193588	33200688	33197138	-	protein_coding	KNOWN	RXRB	5	10	1.71544	Decile 10	Vigintile 20	Expr 70-80%
ENSG00000204237.4	ENST00000374741.3,ENST00000571092.1,ENST00000571503.1,ENST00000571757.1,ENST00000573786.1,ENST00000575963.1,ENST00000575992.1	892.28	716.21	1722.53	38.8	35.8	1723.45	6.1	38.51	35.9	36.2192	40.7301	0.0202081	33.7958	38.0059	0.0201928	chr17	81665036	81666635	81665835	-	protein_coding	KNOWN	OXLD1	7	2	2.27641	Decile 10	Vigintile 20	Expr 80-90%
ENSG00000204246.2	ENST00000374781.2	1108	931.91	0	0	0	0	0	0.02	0.02	3.79988e-08	0.0516013	0.656483	3.5431e-08	0.0481395	0.656532	chr9	104535749	104536856	104536302	-	protein_coding	KNOWN	OR13C3	1	1	-0.8792	Decile 3	Vigintile 6	Non-expressed
ENSG00000204248.10	ENST00000341947.6,ENST00000361917.5,ENST00000374708.8,ENST00000395194.1,ENST00000457788.5,ENST00000477772.1	3544.46	3368.37	43	0.21	0.19	43	0	0.26	0.24	0.170312	0.360594	0.127442	0.158994	0.336487	0.127461	chr6	33162681	33192499	33177590	-	protein_coding	KNOWN	COL11A2	6	66	1.66567	Decile 10	Vigintile 20	Expr 20-30%
ENSG00000204252.12	ENST00000229829.6,ENST00000374813.1,ENST00000450833.3,ENST00000467465.1,ENST00000485901.1,ENST00000490305.5,ENST00000495532.1	545	368.97	1	0.04	0.04	1	0	0.4	0.37	0.117705	0.743757	0.277651	0.109875	0.69386	0.277841	chr6	33004178	33009612	33006895	-	protein_coding	KNOWN	HLA-DOA	7	6	0.89352	Decile 9	Vigintile 18	Expr 10-20%
ENSG00000204256.12	ENST00000374825.8,ENST00000374831.8,ENST00000395287.5,ENST00000449025.5,ENST00000449085.3,ENST00000456339.5,ENST00000463639.1,ENST00000464592.5,ENST00000469132.1,ENST00000481259.1,ENST00000482838.1,ENST00000482914.5,ENST00000495733.5,ENST00000496118.2,ENST00000580234.1,ENST00000581002.1,ENST00000584808.1,ENST00000606059.1,ENST00000607833.5	2095.13	1919.05	15044	126.47	116.7	15043.6	1.57	126.19	117.64	122.377	130.15	0.0106046	114.107	121.354	0.0106001	chr6	32968660	32981505	32975082	+	protein_coding	KNOWN	BRD2	19	14	1.59566	Decile 10	Vigintile 20	Expr 94-95%
ENSG00000204257.14	ENST00000374843.8,ENST00000395303.7,ENST00000395305.7,ENST00000422832.1,ENST00000456800.1,ENST00000464392.1,ENST00000475627.1,ENST00000477541.1,ENST00000480785.5	870.13	694.05	25	0.58	0.54	25	0	0.82	0.77	0.53022	1.13743	0.128395	0.494919	1.06119	0.128384	chr6	32948613	32969094	32958853	-	protein_coding	KNOWN	HLA-DMA	9	5	0.827103	Decile 9	Vigintile 18	Expr 20-30%
ENSG00000204262.11	ENST00000374866.7,ENST00000470524.2,ENST00000618828.1	5531.74	5355.66	28	0.08	0.08	28	0	0.14	0.13	0.05468	0.245591	0.262309	0.0510049	0.229117	0.262311	chr2	189031896	189179879	189105887	-	protein_coding	KNOWN	COL5A2	3	54	-1.2959	Decile 2	Vigintile 3	Expr 10-20%
ENSG00000204264.8	ENST00000374881.2,ENST00000374882.7,ENST00000395339.7,ENST00000484003.1,ENST00000490613.1	1144.02	967.93	197	3.28	3.03	196.16	1.14	3.35	3.12	2.89334	3.82921	0.0483072	2.69076	3.56398	0.0483361	chr6	32840717	32844703	32842710	-	protein_coding	KNOWN	PSMB8	5	6	0.968975	Decile 10	Vigintile 19	Expr 40-50%
ENSG00000204267.13	ENST00000374897.2,ENST00000374899.8,ENST00000464100.1,ENST00000485701.1,ENST00000620123.4	3168.35	2992.33	3745.98	20.2	18.64	3754.98	60.57	20.49	19.1	17.0033	24.0731	0.0604861	15.8679	22.4627	0.060492	chr6	32821833	32838780	32830306	-	protein_coding	KNOWN	TAP2	5	13	0.753149	Decile 9	Vigintile 18	Expr 60-70%
ENSG00000204271.10	ENST00000374919.3,ENST00000475785.6,ENST00000478405.1	1341.87	1165.79	191	2.64	2.44	191	0	2.64	2.47	2.26542	3.03282	0.0506069	2.11395	2.82925	0.0505981	chrX	56976370	56995537	56985953	-	protein_coding	KNOWN	SPIN3	3	5	-0.682364	Decile 4	Vigintile 8	Expr 30-40%
ENSG00000204272.11	ENST00000374922.8,ENST00000423617.2,ENST00000451583.1	1104.37	928.31	610	10.6	9.78	610	0	10.62	9.9	9.26384	11.9969	0.0446251	8.64186	11.1912	0.0446602	chrX	56729259	56818380	56773819	+	protein_coding	KNOWN	LINC01420	3	3	-0.060489	Decile 7	Vigintile 14	Expr 50-60%
ENSG00000204278.12	ENST00000374946.7,ENST00000421688.5,ENST00000550981.7,ENST00000551068.7,ENST00000586400.5,ENST00000591033.2	1786	1609.91	1	0.01	0.01	1	0	0.07	0.06	0.0219495	0.121114	0.262349	0.0202629	0.11276	0.262377	chr17	78231310	78240987	78236148	+	protein_coding	KNOWN	TMEM235	6	6	1.76528	Decile 10	Vigintile 20	Expr 0-10%
ENSG00000204279.7	ENST00000374951.5,ENST00000519203.1	577	400.96	1	0.04	0.04	1	0	0.11	0.1	0.01137	0.232502	0.394298	0.0100309	0.21631	0.394415	chrX	55258412	55264846	55261629	-	protein_coding	KNOWN	PAGE3	2	5	-0.55234	Decile 5	Vigintile 9	Expr 10-20%
ENSG00000204287.13	ENST00000374982.5,ENST00000395388.6	1280	1103.91	3	0.04	0.04	3	0	0.07	0.07	0.0183764	0.142383	0.30112	0.0171411	0.13282	0.301142	chr6	32439842	32445046	32442444	+	protein_coding	KNOWN	HLA-DRA	2	5	0.092238	Decile 8	Vigintile 15	Expr 10-20%
ENSG00000204290.10	ENST00000374993.4,ENST00000446536.2,ENST00000454136.7,ENST00000465865.5,ENST00000544175.2	970	793.95	0	0	0	0	0	0.18	0.16	0.0250767	0.39496	0.383677	0.0234403	0.368398	0.38366	chr6	32393963	32407128	32400545	-	protein_coding	KNOWN	BTNL2	5	7	0.574177	Decile 9	Vigintile 17	Non-expressed
ENSG00000204291.10	ENST00000375001.7,ENST00000467052.1,ENST00000471477.1,ENST00000496686.1,ENST00000610452.1	5438.9	5262.81	1464	4.49	4.14	1464	0	4.65	4.34	4.29084	5.06846	0.0264344	4.00079	4.72619	0.0264097	chr9	98943179	99070792	99006985	+	protein_coding	KNOWN	COL15A1	5	43	0.554864	Decile 9	Vigintile 17	Expr 40-50%
ENSG00000204293.2	ENST00000375013.2	968	791.91	5.24	0.11	0.1	5.02	0.93	0.12	0.11	0.0294338	0.225794	0.295971	0.027455	0.210646	0.295974	chr11	124382395	124383362	124382878	-	protein_coding	KNOWN	OR8B2	1	1	-0.825537	Decile 4	Vigintile 7	Expr 10-20%
ENSG00000204296.11	ENST00000375007.8,ENST00000375015.8,ENST00000442822.6,ENST00000447241.6,ENST00000527965.5,ENST00000532023.5,ENST00000533191.5,ENST00000534588.1,ENST00000612031.4,ENST00000617061.4	2076	1899.91	3	0.03	0.02	3	0	0.18	0.16	0.0674044	0.308469	0.241806	0.0633215	0.288149	0.241824	chr6	32288526	32371912	32330219	-	protein_coding	KNOWN	C6orf10	10	33	-0.101501	Decile 7	Vigintile 13	Expr 0-10%
ENSG00000204300.6	ENST00000375026.6,ENST00000528595.1	883	706.93	0	0	0	0	0	0.05	0.05	0.000856454	0.124373	0.487667	0.000799097	0.116	0.487581	chr11	123882926	123885642	123884284	-	protein_coding	KNOWN	TMEM225	2	4	-0.750577	Decile 4	Vigintile 8	Non-expressed
ENSG00000204301.6	ENST00000375023.3,ENST00000465528.1,ENST00000473562.1,ENST00000474612.1,ENST00000491215.1	1776.17	1600.08	111	1.12	1.03	111	0	1.17	1.09	0.94139	1.39823	0.0676065	0.878228	1.30418	0.0676065	chr6	32194843	32224067	32209455	-	protein_coding	KNOWN	NOTCH4	5	30	1.8648	Decile 10	Vigintile 20	Expr 30-40%
ENSG00000204304.11	ENST00000375050.5,ENST00000478678.5,ENST00000480254.1,ENST00000495300.1,ENST00000496171.1	2859.58	2683.49	14159.6	85.13	78.55	14159.2	2.44	84.2	78.5	82.527	86.008	0.0071148	76.9643	80.2094	0.007104	chr6	32184741	32190186	32187463	-	protein_coding	KNOWN	PBX2	5	9	2.07575	Decile 10	Vigintile 20	Expr 90-91%
ENSG00000204305.13	ENST00000375055.6,ENST00000375056.6,ENST00000375065.6,ENST00000375067.7,ENST00000375069.7,ENST00000375070.7,ENST00000375076.8,ENST00000438221.6,ENST00000450110.5,ENST00000469940.5,ENST00000473619.5,ENST00000484849.5,ENST00000488669.5,ENST00000538695.2,ENST00000620802.4	993.23	817.16	455	8.98	8.29	455	0	9.38	8.75	8.29217	10.5502	0.0412449	7.72966	9.83541	0.0412999	chr6	32180968	32184324	32182646	-	protein_coding	KNOWN	AGER	15	11	2.07451	Decile 10	Vigintile 20	Expr 50-60%
ENSG00000204308.7	ENST00000375094.3,ENST00000487940.1	658.05	482.06	9237.75	309.16	285.27	9238.66	26.58	305.31	284.62	293.887	316.799	0.012925	274.142	295.502	0.0129079	chr6	32178354	32180793	32179573	+	protein_coding	KNOWN	RNF5	2	6	2.07451	Decile 10	Vigintile 20	Expr 97-98%
ENSG00000204310.10	ENST00000336984.6,ENST00000375104.6,ENST00000375107.7,ENST00000395496.5,ENST00000395497.5,ENST00000395499.5,ENST00000476663.1,ENST00000490711.5	2147.48	1971.39	12527.3	102.52	94.6	12527.8	7.31	101.25	94.39	99.336	103.045	0.00633182	92.6491	96.1102	0.0063219	chr6	32168212	32178096	32173154	-	protein_coding	KNOWN	AGPAT1	8	7	2.08665	Decile 10	Vigintile 20	Expr 92-93%
ENSG00000204311.12	ENST00000375129.8,ENST00000409117.7,ENST00000437056.5,ENST00000442710.5,ENST00000444615.1	1489.64	1313.55	29	0.36	0.33	29	0	0.52	0.48	0.311875	0.742344	0.144427	0.290702	0.692147	0.144416	chr2	178451436	178461390	178456413	+	protein_coding	KNOWN	DFNB59	5	7	-0.155301	Decile 7	Vigintile 13	Expr 20-30%
ENSG00000204314.10	ENST00000211413.9,ENST00000375150.6,ENST00000428778.5,ENST00000467780.5,ENST00000472641.1,ENST00000475826.1,ENST00000485392.5,ENST00000486917.1,ENST00000494332.5,ENST00000495191.5,ENST00000497552.5,ENST00000498575.1	844.85	668.81	448.41	10.82	9.98	448.49	1.24	11.07	10.32	9.85437	12.3173	0.0383298	9.19376	11.4912	0.0383305	chr6	32148359	32154373	32151366	-	protein_coding	KNOWN	PRRT1	12	6	2.06825	Decile 10	Vigintile 20	Expr 50-60%
ENSG00000204315.3	ENST00000375156.3	1345	1168.91	1041	14.37	13.26	1041	0	14.19	13.23	13.3572	15.0664	0.0209098	12.4551	14.0489	0.0209055	chr6	32128707	32130291	32129499	-	protein_coding	KNOWN	FKBPL	1	2	1.91972	Decile 10	Vigintile 20	Expr 60-70%
ENSG00000204316.12	ENST00000309352.3,ENST00000410030.1,ENST00000461602.5,ENST00000464758.1,ENST00000471434.1,ENST00000474548.1,ENST00000477023.1,ENST00000477371.5,ENST00000477736.5,ENST00000480203.5,ENST00000483393.5,ENST00000486101.1,ENST00000493104.5,ENST00000493383.5,ENST00000494179.5,ENST00000585475.5,ENST00000588620.5	1442.24	1266.16	4038.77	51.46	47.48	4036.73	8.43	52.25	48.71	49.6852	54.9542	0.0173332	46.338	51.2524	0.01733	chr17	75898643	75905413	75902028	-	protein_coding	KNOWN	MRPL38	17	9	2.02789	Decile 10	Vigintile 20	Expr 80-90%
ENSG00000204323.5	ENST00000375215.3,ENST00000537494.1,ENST00000581115.1	3454.48	3278.39	22.7	0.11	0.1	22.43	0.64	0.16	0.15	0.0832244	0.262846	0.188499	0.0778549	0.245391	0.188469	chr17	75633434	75641404	75637419	+	protein_coding	KNOWN	SMIM5	3	3	2.12215	Decile 10	Vigintile 20	Expr 10-20%
ENSG00000204334.7	ENST00000409885.1	601	424.95	68	2.58	2.38	68	0	2.59	2.41	2.00523	3.21628	0.081485	1.87044	3.00007	0.0815036	chr2	170783786	170798971	170791378	+	protein_coding	KNOWN	ERICH2	1	5	-0.375691	Decile 6	Vigintile 11	Expr 30-40%
ENSG00000204335.3	ENST00000375281.3,ENST00000487037.1	1668.77	1492.74	56	0.61	0.56	56	0	0.91	0.85	0.416668	1.62489	0.254597	0.388649	1.51548	0.254624	chr2	170715351	170718078	170716714	+	protein_coding	KNOWN	SP5	2	2	0.796209	Decile 9	Vigintile 18	Expr 20-30%
ENSG00000204344.14	ENST00000375331.6,ENST00000375333.2,ENST00000460018.1,ENST00000463823.5,ENST00000466132.5,ENST00000466336.5,ENST00000469907.1,ENST00000471028.1,ENST00000473983.5,ENST00000478486.5,ENST00000479644.1,ENST00000483801.5,ENST00000484540.5,ENST00000490822.1,ENST00000491861.5,ENST00000492583.5,ENST00000519179.5	1134.92	958.84	1853.05	31.18	28.77	1855.18	7.23	31.57	29.43	29.6673	33.4605	0.0207291	27.6736	31.2155	0.0207061	chr6	31971091	31982821	31976956	+	protein_coding	KNOWN	STK19	17	8	2.20368	Decile 10	Vigintile 20	Expr 70-80%
ENSG00000204345.1	ENST00000375352.1	1303	1126.91	0	0	0	0	0	0.01	0.01	4.78951e-08	0.0420725	0.653821	4.46898e-08	0.0392472	0.653816	chr17	74579365	74592283	74585824	-	protein_coding	KNOWN	CD300LD	1	4	1.14928	Decile 10	Vigintile 19	Non-expressed
ENSG00000204347.3	ENST00000375366.3	1805	1628.91	0	0	0	0	0	0.01	0.01	4.9636e-07	0.0291519	0.654959	1.04573e-06	0.0271915	0.65477	chr17	74356416	74361946	74359181	-	protein_coding	KNOWN	BTBD17	1	3	1.53478	Decile 10	Vigintile 20	Non-expressed
ENSG00000204348.9	ENST00000337523.9,ENST00000375349.7,ENST00000375356.7,ENST00000460058.1,ENST00000473976.1,ENST00000474587.1,ENST00000477826.5,ENST00000478221.5,ENST00000480240.5,ENST00000485557.5,ENST00000487914.1,ENST00000491327.5,ENST00000492946.1,ENST00000495340.5,ENST00000498357.1	1627.01	1450.93	1934.89	21.51	19.85	1932.97	7.06	21.85	20.37	20.6445	23.0766	0.0194057	19.2531	21.522	0.0193978	chr6	31969810	31972292	31971051	-	protein_coding	KNOWN	DXO	15	7	2.16983	Decile 10	Vigintile 20	Expr 70-80%
ENSG00000204351.11	ENST00000375394.6,ENST00000461073.5,ENST00000461915.5,ENST00000465703.5,ENST00000466290.1,ENST00000470453.1,ENST00000471818.1,ENST00000474839.5,ENST00000483553.5,ENST00000484835.1,ENST00000485349.5,ENST00000488648.5,ENST00000491994.1,ENST00000492900.1,ENST00000494058.5,ENST00000628157.1	2271.14	2095.06	6351	48.91	45.13	6351	0	49.49	46.14	47.0349	51.8871	0.016581	43.8705	48.3994	0.016582	chr6	31959080	31969755	31964417	+	protein_coding	KNOWN	SKIV2L	16	28	1.75922	Decile 10	Vigintile 20	Expr 80-90%
ENSG00000204352.2	ENST00000375419.1	1154	977.91	1.1	0.02	0.02	1.19	0.46	0.04	0.03	0.000961876	0.0852598	0.472187	0.000902268	0.0795207	0.472229	chr9	93318199	93346414	93332306	-	protein_coding	KNOWN	C9orf129	1	5	0.893856	Decile 9	Vigintile 18	Expr 0-10%
ENSG00000204356.11	ENST00000375425.9,ENST00000375429.7,ENST00000426722.5,ENST00000436289.6,ENST00000441998.5,ENST00000444811.6,ENST00000454913.5,ENST00000481121.5,ENST00000488426.5,ENST00000491139.5,ENST00000492185.5,ENST00000492539.5,ENST00000494956.1,ENST00000625905.1	1245.68	1069.59	5706	86.07	79.41	5706	0	85.26	79.48	82.6135	87.9285	0.010761	77.0287	81.9854	0.0107325	chr6	31952087	31959110	31955598	-	protein_coding	KNOWN	NELFE	14	11	1.75922	Decile 10	Vigintile 20	Expr 91-92%
ENSG00000204361.8	ENST00000389586.4	1873	1696.91	0	0	0	0	0	0.01	0.01	2.06596e-07	0.0284118	0.659078	1.92759e-07	0.0264931	0.659047	chr11	114678386	114706933	114692659	+	protein_coding	KNOWN	NXPE2	1	6	-0.828693	Decile 4	Vigintile 7	Non-expressed
ENSG00000204363.4	ENST00000375511.3	1316	1139.91	0	0	0	0	0	0.01	0.01	1.43442e-07	0.0420191	0.6565	1.33758e-07	0.0391856	0.656594	chrX	52796144	52798101	52797122	-	protein_coding	KNOWN	SPANXN5	1	2	0.572715	Decile 9	Vigintile 17	Non-expressed
ENSG00000204366.3	ENST00000375527.2	1875	1698.91	1223	11.61	10.72	1223	0	11.47	10.69	10.8226	12.0999	0.0191309	10.0941	11.285	0.0191176	chr6	31899607	31901992	31900799	-	protein_coding	KNOWN	ZBTB12	1	2	1.82883	Decile 10	Vigintile 20	Expr 50-60%
ENSG00000204370.8	ENST00000375549.7,ENST00000525291.5,ENST00000526592.5,ENST00000528021.5,ENST00000528048.5,ENST00000528182.5,ENST00000530923.5,ENST00000534010.1,ENST00000614349.4	1073.63	897.56	9164.86	164.73	152	9151.54	16.75	162.23	151.24	156.33	168.293	0.0129231	145.818	156.972	0.0129375	chr11	112086773	112120013	112103393	+	protein_coding	KNOWN	SDHD	9	5	0.417481	Decile 9	Vigintile 17	Expr 95-96%
ENSG00000204371.11	ENST00000375528.8,ENST00000375530.8,ENST00000375537.8,ENST00000395728.7,ENST00000436026.1,ENST00000461880.5,ENST00000463484.1,ENST00000465429.1,ENST00000477678.1,ENST00000478491.5,ENST00000480912.5,ENST00000494816.5	2821.82	2645.73	8943	54.53	50.32	8943	0	54.07	50.4	52.4629	55.6715	0.0101065	48.9182	51.9095	0.0101098	chr6	31879759	31897687	31888723	-	protein_coding	KNOWN	EHMT2	12	28	2.05944	Decile 10	Vigintile 20	Expr 80-90%
ENSG00000204379.10	ENST00000375595.8,ENST00000375600.5,ENST00000375602.1,ENST00000496463.1	568.42	392.38	7448.31	306.24	282.57	6538.37	768.47	266.92	248.83	209.546	314.598	0.0753163	195.372	293.314	0.0752385	chrX	52495676	52500812	52498244	+	protein_coding	KNOWN	XAGE1A	4	4	0.062872	Decile 7	Vigintile 14	Expr 97-98%
ENSG00000204381.11	ENST00000375614.6,ENST00000375615.7,ENST00000436913.6,ENST00000525126.5,ENST00000525866.5,ENST00000528102.2,ENST00000528924.4,ENST00000530962.5,ENST00000533265.5,ENST00000533999.5	1484.5	1308.43	0	0	0	0	0	0.19	0.18	0.0655959	0.337196	0.256686	0.0618799	0.315231	0.256616	chr11	111540280	111561745	111551012	+	protein_coding	KNOWN	LAYN	10	8	-0.316917	Decile 6	Vigintile 12	Non-expressed
ENSG00000204382.11	ENST00000375612.8,ENST00000375613.7,ENST00000375616.5,ENST00000494039.1,ENST00000518075.1,ENST00000519579.1	624.07	448.02	1907.69	68.7	63.39	2817.63	768.47	103.86	96.82	56.5944	159.521	0.19951	52.7127	148.732	0.199622	chrX	52512077	52520803	52516440	-	protein_coding	KNOWN	XAGE1B	6	4	0.215993	Decile 8	Vigintile 15	Expr 80-90%
ENSG00000204385.10	ENST00000229729.10,ENST00000375562.8,ENST00000414427.1,ENST00000462671.1,ENST00000465707.5,ENST00000475563.1,ENST00000479777.1,ENST00000487680.1,ENST00000544672.5	2132.73	1956.67	964	7.95	7.33	964	0	8.11	7.56	7.3314	8.90473	0.0333652	6.84075	8.30824	0.0333921	chr6	31863192	31879046	31871119	-	protein_coding	KNOWN	SLC44A4	9	21	2.07613	Decile 10	Vigintile 20	Expr 50-60%
ENSG00000204386.10	ENST00000375631.4,ENST00000480384.1,ENST00000491768.5,ENST00000495807.1	2097.06	1920.97	6672	56.03	51.7	6672	0	55.33	51.58	53.9921	56.7017	0.00839232	50.3668	52.889	0.00837166	chr6	31857659	31862906	31860282	-	protein_coding	KNOWN	NEU1	4	6	1.8682	Decile 10	Vigintile 20	Expr 80-90%
ENSG00000204387.12	ENST00000375633.5,ENST00000375635.6,ENST00000375638.7,ENST00000375639.6,ENST00000375640.7,ENST00000375641.6,ENST00000375642.6,ENST00000395788.3,ENST00000395789.5,ENST00000614363.4	804.17	628.09	14458	371.37	342.67	14458	0	366.98	342.12	360.556	373.555	0.00610359	336.37	348.475	0.00607839	chr6	31834608	31839766	31837187	+	protein_coding	KNOWN	C6orf48	10	5	2.16253	Decile 10	Vigintile 20	Expr 98-99%
ENSG00000204388.6	ENST00000375650.4	2521	2344.91	29738	204.6	188.79	29736.6	197.16	201.94	188.25	198.336	205.306	0.00591934	185.029	191.53	0.00592023	chr6	31827735	31830255	31828995	+	protein_coding	KNOWN	HSPA1B	1	1	2.17441	Decile 10	Vigintile 20	Expr 96-97%
ENSG00000204389.9	ENST00000375651.6,ENST00000608703.1	2261.92	2085.83	43418	335.82	309.87	43419.4	197.16	331.44	308.98	327.259	335.535	0.00429537	305.326	313.034	0.00428923	chr6	31815464	31817946	31816705	+	protein_coding	KNOWN	HSPA1A	2	2	2.17575	Decile 10	Vigintile 20	Expr 97-98%
ENSG00000204390.9	ENST00000375654.4	2544	2367.91	262	1.79	1.65	262	0	1.77	1.65	1.5562	1.9818	0.0418149	1.45247	1.84963	0.0418411	chr6	31809619	31815065	31812342	-	protein_coding	KNOWN	HSPA1L	1	2	2.17784	Decile 10	Vigintile 20	Expr 30-40%
ENSG00000204392.10	ENST00000375661.5,ENST00000470083.5,ENST00000470086.5,ENST00000475835.2,ENST00000477182.5,ENST00000491421.5,ENST00000493387.5	809.87	633.79	6311	160.65	148.23	6311	0	159.05	148.27	154.587	163.593	0.00978764	144.165	152.557	0.0097816	chr6	31797396	31806984	31802190	-	protein_coding	KNOWN	LSM2	7	5	2.20566	Decile 10	Vigintile 20	Expr 95-96%
ENSG00000204394.12	ENST00000375663.7,ENST00000428445.1,ENST00000440048.1,ENST00000459667.1,ENST00000461328.1,ENST00000461874.1,ENST00000463184.1,ENST00000470953.1,ENST00000474643.5,ENST00000479051.1,ENST00000482996.5,ENST00000483275.1,ENST00000489979.1,ENST00000495010.5	3423.24	3247.16	39702	197.25	182.01	39702	0	195.72	182.46	190.965	200.558	0.00859693	178.074	187.022	0.0085768	chr6	31777518	31795953	31786735	-	protein_coding	KNOWN	VARS	14	30	2.25045	Decile 10	Vigintile 20	Expr 96-97%
ENSG00000204396.10	ENST00000375688.4,ENST00000467576.1,ENST00000486423.5,ENST00000487013.1,ENST00000497645.1	1375.49	1199.43	129	1.74	1.6	129	0	1.85	1.72	1.40138	2.30493	0.085488	1.30745	2.14983	0.0855257	chr6	31765590	31777294	31771442	-	protein_coding	KNOWN	VWA7	5	17	2.15812	Decile 10	Vigintile 20	Expr 30-40%
ENSG00000204397.7	ENST00000375704.7,ENST00000375706.6,ENST00000525374.1,ENST00000527065.1,ENST00000528513.1	659.6	483.56	0	0	0	0	0	0.19	0.18	0.0436107	0.377544	0.315774	0.04063	0.352105	0.315767	chr11	105041326	105101431	105071378	-	protein_coding	KNOWN	CARD16	5	4	-1.13209	Decile 2	Vigintile 4	Non-expressed
ENSG00000204406.11	ENST00000404807.5,ENST00000407073.5,ENST00000416015.2,ENST00000469438.1,ENST00000470063.5,ENST00000473478.5,ENST00000478190.2,ENST00000478804.3,ENST00000488372.5,ENST00000496158.5,ENST00000496893.3,ENST00000627651.2,ENST00000628572.1,ENST00000629878.2,ENST00000630352.1	1268.15	1092.09	634	9.37	8.64	634	0	9.86	9.19	8.70751	11.0457	0.04091	8.11907	10.2987	0.0409051	chr2	148021011	148516971	148268991	+	protein_coding	KNOWN	MBD5	15	15	-1.03911	Decile 3	Vigintile 5	Expr 50-60%
ENSG00000204410.14	ENST00000375703.7,ENST00000375740.7,ENST00000375750.7,ENST00000375755.7,ENST00000395853.5,ENST00000423982.6,ENST00000425703.5,ENST00000429846.1,ENST00000450148.5,ENST00000463094.5,ENST00000463144.5,ENST00000467319.1,ENST00000468136.5,ENST00000468602.5,ENST00000482280.1,ENST00000484309.5,ENST00000494458.1,ENST00000494646.1,ENST00000497269.5	1412.19	1236.12	1831.22	23.9	22.05	1838.56	39.4	24.27	22.63	22.2773	26.2985	0.0285265	20.7768	24.5253	0.028502	chr6	31739948	31762834	31751391	+	protein_coding	KNOWN	MSH5	19	25	2.07456	Decile 10	Vigintile 20	Expr 70-80%
ENSG00000204414.11	ENST00000259003.14,ENST00000309894.5,ENST00000346606.10,ENST00000392824.8,ENST00000438387.6,ENST00000450719.3,ENST00000558099.1,ENST00000558609.1,ENST00000560999.1,ENST00000561003.5,ENST00000611417.4	940.18	764.11	0	0	0	0	0	0.27	0.25	0.118152	0.444558	0.214485	0.110106	0.414531	0.214526	chr17	63909597	63918838	63914217	-	protein_coding	KNOWN	CSHL1	11	5	1.00472	Decile 10	Vigintile 19	Non-expressed
ENSG00000204420.8	ENST00000375804.6,ENST00000375805.6,ENST00000375806.2,ENST00000375809.7,ENST00000375810.8,ENST00000375814.7,ENST00000460663.5,ENST00000466312.5,ENST00000471545.1,ENST00000480039.5,ENST00000485548.5	2040.94	1864.86	68	0.59	0.54	68	0	0.96	0.89	0.685455	1.25099	0.102421	0.642933	1.17046	0.102402	chr6	31718594	31726714	31722654	+	protein_coding	KNOWN	C6orf25	11	7	1.93935	Decile 10	Vigintile 20	Expr 20-30%
ENSG00000204421.2	ENST00000375819.2,ENST00000495859.1	937	760.91	5	0.11	0.1	5	0	0.14	0.13	0.0461114	0.247927	0.256628	0.0430941	0.231254	0.256652	chr6	31718648	31721845	31720246	-	protein_coding	KNOWN	LY6G6C	2	4	1.93935	Decile 10	Vigintile 20	Expr 10-20%
ENSG00000204422.7	ENST00000461287.1	2332	2155.91	0	0	0	2.6	2.81	0.03	0.02	4.34818e-07	0.0773093	0.643556	4.05709e-07	0.072089	0.643555	chr6	31686962	31714072	31700517	-	protein_coding	KNOWN	XXbac-BPG32J3.20	1	22	1.9404	Decile 10	Vigintile 20	Non-expressed
ENSG00000204424.9	ENST00000375832.4	920	743.91	10.57	0.23	0.21	9.79	2.35	0.23	0.22	0.0697983	0.402139	0.255616	0.0652097	0.375236	0.255597	chr6	31706885	31710595	31708740	+	protein_coding	KNOWN	LY6G6F	1	6	1.91695	Decile 10	Vigintile 20	Expr 20-30%
ENSG00000204427.11	ENST00000395952.7,ENST00000440843.2,ENST00000468037.1,ENST00000468205.5,ENST00000471644.5,ENST00000474007.5,ENST00000475742.5,ENST00000477016.5,ENST00000477462.5,ENST00000482224.5,ENST00000490209.5,ENST00000492084.5,ENST00000492899.1,ENST00000495769.5,ENST00000496579.5,ENST00000498420.5	1533.32	1357.24	6364	75.65	69.8	6361.4	2.81	75.32	70.22	72.8597	77.7393	0.0112746	68.0091	72.5612	0.0112683	chr6	31686949	31703444	31695196	-	protein_coding	KNOWN	ABHD16A	16	20	1.95183	Decile 10	Vigintile 20	Expr 80-90%
ENSG00000204428.12	ENST00000375863.7,ENST00000383237.4,ENST00000460141.1,ENST00000461572.1,ENST00000467098.1,ENST00000474395.5,ENST00000474678.5	595.73	419.74	17	0.65	0.6	17	0	0.91	0.85	0.496578	1.36971	0.165895	0.463678	1.2781	0.165921	chr6	31676684	31684040	31680362	-	protein_coding	KNOWN	LY6G5C	7	4	2.12448	Decile 10	Vigintile 20	Expr 20-30%
ENSG00000204435.13	ENST00000375865.6,ENST00000375866.2,ENST00000375882.6,ENST00000375885.8,ENST00000465481.5,ENST00000468255.5,ENST00000475875.1,ENST00000481269.1	953.6	777.52	28856.3	598.75	552.48	28837.6	46.79	590.8	550.76	583.604	597.927	0.00416808	544.402	557.755	0.00416643	chr6	31665236	31670343	31667789	+	protein_coding	KNOWN	CSNK2B	8	7	2.25856	Decile 10	Vigintile 20	Expr 98-99%
ENSG00000204438.10	ENST00000375893.6,ENST00000375895.6,ENST00000375896.8,ENST00000375900.8,ENST00000375906.5,ENST00000445768.5,ENST00000456540.1,ENST00000458083.5	1724.07	1547.98	3979	41.47	38.26	3979	0	41.11	38.33	39.793	42.441	0.0111857	37.081	39.5499	0.0111889	chr6	31661229	31666283	31663756	-	protein_coding	KNOWN	GPANK1	8	4	2.26825	Decile 10	Vigintile 20	Expr 80-90%
ENSG00000204439.3	ENST00000375911.1	2475	2298.91	3565.76	25.02	23.09	3565.12	21.83	24.7	23.03	23.8377	25.5678	0.0120966	22.2576	23.8709	0.0120984	chr6	31658298	31660772	31659535	-	protein_coding	KNOWN	C6orf47	1	1	2.26825	Decile 10	Vigintile 20	Expr 70-80%
ENSG00000204442.3	ENST00000375915.3	8503	8326.91	207	0.4	0.37	207	0	0.4	0.37	0.344552	0.452543	0.0464649	0.321416	0.422086	0.0464466	chr13	107163510	107866735	107515122	-	protein_coding	KNOWN	FAM155A	1	3	-0.955903	Decile 3	Vigintile 6	Expr 20-30%
ENSG00000204444.10	ENST00000375916.3,ENST00000375918.6,ENST00000375920.8	766.27	590.19	321.43	8.79	8.11	321.41	0.59	8.72	8.13	7.7585	9.71618	0.0389379	7.23755	9.06291	0.0389379	chr6	31652416	31658210	31655313	+	protein_coding	KNOWN	APOM	3	6	2.26825	Decile 10	Vigintile 20	Expr 50-60%
ENSG00000204449.3	ENST00000448984.1	2163	1986.91	0	0	0	0	0	0.01	0.01	4.11162e-08	0.0240605	0.658348	3.83263e-08	0.022443	0.658335	chr11	90031106	90042025	90036565	+	protein_coding	KNOWN	TRIM49C	1	8	-0.651507	Decile 5	Vigintile 9	Non-expressed
ENSG00000204450.7	ENST00000533122.2	2691	2514.91	0	0	0	0	0	0.01	0.01	2.43496e-07	0.0192911	0.655929	2.27192e-07	0.0179947	0.655918	chr11	89968502	89975228	89971865	+	protein_coding	KNOWN	TRIM64	1	6	-0.51732	Decile 5	Vigintile 10	Non-expressed
ENSG00000204463.12	ENST00000211379.9,ENST00000362049.10,ENST00000375964.10,ENST00000375976.8,ENST00000422948.5,ENST00000424176.5,ENST00000424480.5,ENST00000428326.5,ENST00000433828.5,ENST00000434444.5,ENST00000435080.5,ENST00000437771.5,ENST00000438149.5,ENST00000439687.6,ENST00000441054.5,ENST00000441793.5,ENST00000451898.5,ENST00000452994.5,ENST00000453833.5,ENST00000454165.1,ENST00000456286.5,ENST00000456622.5,ENST00000462682.1,ENST00000462875.1,ENST00000464126.1,ENST00000464869.5,ENST00000465348.5,ENST00000469182.1,ENST00000470875.5	1665.23	1489.15	33475.6	362.67	334.64	33475.6	0.59	359.56	335.2	352.087	366.907	0.00703699	328.355	342.164	0.00703331	chr6	31639028	31652705	31645866	-	protein_coding	KNOWN	BAG6	29	25	2.28002	Decile 10	Vigintile 20	Expr 98-99%
ENSG00000204469.12	ENST00000376007.8,ENST00000376033.2,ENST00000460302.1,ENST00000462617.1,ENST00000464079.1,ENST00000464890.1,ENST00000469501.1,ENST00000469577.5,ENST00000482441.1,ENST00000483470.1,ENST00000484787.1,ENST00000487089.1,ENST00000487839.1,ENST00000492691.5	4363.87	4187.79	39380	151.71	139.98	39380	0.18	150.13	139.96	146.765	153.678	0.00799769	136.865	143.308	0.00798778	chr6	31620720	31637771	31629245	+	protein_coding	KNOWN	PRRC2A	14	31	1.98087	Decile 10	Vigintile 20	Expr 95-96%
ENSG00000204472.12	ENST00000337917.11,ENST00000376049.4,ENST00000376059.7,ENST00000466820.1,ENST00000497362.5	604.09	428.05	385	14.51	13.39	385	0	14.45	13.47	12.9629	15.9292	0.0355218	12.0964	14.8647	0.0355325	chr6	31615184	31617021	31616102	+	protein_coding	KNOWN	AIF1	5	6	1.72787	Decile 10	Vigintile 20	Expr 60-70%
ENSG00000204475.9	ENST00000340027.9,ENST00000376071.4,ENST00000376072.7,ENST00000376073.8,ENST00000491161.1,ENST00000495600.5	831.67	655.6	48	1.18	1.09	48	0	1.29	1.21	0.898679	1.70461	0.108226	0.83778	1.58955	0.108217	chr6	31588895	31592985	31590940	-	protein_coding	KNOWN	NCR3	6	5	1.84752	Decile 10	Vigintile 20	Expr 30-40%
ENSG00000204478.9	ENST00000316412.9,ENST00000602960.1	1549.5	1373.41	0	0	0	0	0	0.02	0.02	0.00022017	0.0554304	0.473325	0.000196385	0.0517121	0.473332	chr1	13410450	13421328	13415889	+	protein_coding	KNOWN	PRAMEF20	2	4	0.55081	Decile 9	Vigintile 17	Non-expressed
ENSG00000204479.4	ENST00000376098.4	1578	1401.91	2	0.02	0.02	2	0	0.03	0.03	0.00395016	0.0736233	0.385804	0.00372477	0.0687134	0.385769	chr1	13389632	13392629	13391130	+	protein_coding	KNOWN	PRAMEF17	1	3	0.746524	Decile 9	Vigintile 18	Expr 0-10%
ENSG00000204480.7	ENST00000376101.2	1233	1056.91	0	0	0	0	0	0.02	0.01	1.20837e-07	0.0450926	0.655129	1.12642e-07	0.0420658	0.655088	chr1	13369067	13371693	13370380	-	protein_coding	KNOWN	PRAMEF19	1	3	0.521484	Decile 9	Vigintile 17	Non-expressed
ENSG00000204481.7	ENST00000334600.6,ENST00000602491.1	1511	1334.91	0	0	0	0	0	0.02	0.02	0.000527373	0.0588151	0.477597	0.000492073	0.054854	0.477537	chr1	13342034	13347134	13344584	-	protein_coding	KNOWN	PRAMEF14	2	4	0.536644	Decile 9	Vigintile 17	Non-expressed
ENSG00000204482.10	ENST00000211921.11,ENST00000303757.12,ENST00000339530.8,ENST00000376086.7,ENST00000376089.6,ENST00000376090.6,ENST00000376092.7,ENST00000376093.6,ENST00000376096.5,ENST00000376099.5,ENST00000376110.7,ENST00000396101.7,ENST00000396112.6,ENST00000418507.6,ENST00000419073.1,ENST00000433492.5,ENST00000438075.6,ENST00000460834.1,ENST00000464044.1,ENST00000464526.1,ENST00000490742.5	675.34	499.31	98	3.17	2.92	98	0	4.77	4.45	3.63367	5.98809	0.0853554	3.37979	5.57579	0.0853783	chr6	31586124	31588909	31587516	+	protein_coding	KNOWN	LST1	21	5	1.75202	Decile 10	Vigintile 20	Expr 40-50%
ENSG00000204498.10	ENST00000376145.8,ENST00000376146.8,ENST00000376148.8,ENST00000473655.1,ENST00000496233.1	1423.65	1247.57	972	12.57	11.6	971.92	0.29	12.68	11.82	11.8053	13.5844	0.0240585	10.9971	12.6563	0.024067	chr6	31546870	31558829	31552849	+	protein_coding	KNOWN	NFKBIL1	5	4	1.79326	Decile 10	Vigintile 20	Expr 60-70%
ENSG00000204501.6	ENST00000376152.2,ENST00000613530.4	1600	1423.91	0.33	0	0	0.16	0.37	0.02	0.02	0.000580151	0.0530176	0.47064	0.000558615	0.0494791	0.470701	chr1	13303509	13322598	13313053	+	protein_coding	KNOWN	PRAMEF15	2	4	0.385943	Decile 8	Vigintile 16	Non-expressed
ENSG00000204505.4	ENST00000415919.2	1863	1686.91	0	0	0	0.08	0.27	0.01	0.01	4.10078e-08	0.0306982	0.653827	3.8272e-08	0.0286324	0.653791	chr1	13172455	13179464	13175959	+	protein_coding	KNOWN	PRAMEF9	1	4	0.223519	Decile 8	Vigintile 15	Non-expressed
ENSG00000204510.5	ENST00000330881.6,ENST00000616979.4	1576	1399.91	0	0	0	0	0	0.02	0.02	0.000447428	0.0540488	0.472979	0.000446204	0.0504396	0.473004	chr1	12916610	12920482	12918546	+	protein_coding	KNOWN	PRAMEF7	2	4	0.264473	Decile 8	Vigintile 16	Non-expressed
ENSG00000204511.2	ENST00000376191.2	955	778.91	2	0.04	0.04	2	0	0.06	0.06	0.00669328	0.130427	0.389542	0.00624123	0.121671	0.389487	chr6	31528717	31530232	31529474	+	protein_coding	KNOWN	MCCD1	1	2	1.27031	Decile 10	Vigintile 19	Expr 10-20%
ENSG00000204514.9	ENST00000435989.6,ENST00000594159.1,ENST00000594629.1,ENST00000595048.5,ENST00000595295.1,ENST00000595894.5,ENST00000596184.1,ENST00000596604.5,ENST00000597342.5,ENST00000597348.5,ENST00000597652.1,ENST00000597807.1,ENST00000597832.5,ENST00000600634.5,ENST00000614383.1	2352.8	2176.72	222.41	1.65	1.52	219.88	18.61	2.03	1.89	1.61443	2.47072	0.0731207	1.50642	2.30467	0.0731349	chr19	57848731	57889074	57868902	-	protein_coding	KNOWN	ZNF814	15	7	0.761835	Decile 9	Vigintile 18	Expr 30-40%
ENSG00000204516.9	ENST00000252229.6,ENST00000399150.7,ENST00000494577.1,ENST00000538442.5	2305.41	2129.32	1686	12.77	11.79	1686	0	12.67	11.82	11.992	13.3958	0.01912	11.1837	12.4942	0.0191036	chr6	31494881	31511124	31503002	+	protein_coding	KNOWN	MICB	4	6	1.64866	Decile 10	Vigintile 20	Expr 60-70%
ENSG00000204518.2	ENST00000376221.1	1575	1398.91	1	0.01	0.01	1	0	0.02	0.02	0.000513033	0.0538363	0.473472	0.000432342	0.0501675	0.473382	chr1	12644547	12667086	12655816	+	protein_coding	KNOWN	AADACL4	1	4	0.966169	Decile 10	Vigintile 19	Expr 0-10%
ENSG00000204519.10	ENST00000282296.9,ENST00000596085.1,ENST00000599402.1,ENST00000601064.1	3513.93	3337.85	848	4.1	3.78	847.8	0.45	4.21	3.93	3.68085	4.8001	0.0452681	3.43057	4.47519	0.045227	chr19	57681969	57717301	57699635	+	protein_coding	KNOWN	ZNF551	4	3	0.812535	Decile 9	Vigintile 18	Expr 40-50%
ENSG00000204520.12	ENST00000421350.1,ENST00000449934.6,ENST00000616296.4	1572.92	1396.83	963	11.12	10.26	963	0	11.04	10.29	10.2996	11.7784	0.0231057	9.61194	10.9917	0.0231106	chr6	31399784	31415315	31407549	+	protein_coding	KNOWN	MICA	3	6	1.18546	Decile 10	Vigintile 19	Expr 50-60%
ENSG00000204524.6	ENST00000354309.4,ENST00000414468.2	2164.66	1988.57	102	0.83	0.76	102	0	0.83	0.78	0.675613	1.00371	0.0683797	0.629562	0.935573	0.0683698	chr19	57240685	57255135	57247910	+	protein_coding	KNOWN	ZNF805	2	4	0.731217	Decile 9	Vigintile 18	Expr 30-40%
ENSG00000204525.15	ENST00000376228.9,ENST00000376237.8,ENST00000383329.7,ENST00000415537.1,ENST00000466892.5,ENST00000470363.5,ENST00000484378.1,ENST00000487245.5,ENST00000495835.1	1197.58	1021.5	126.71	2	1.85	126.44	0.64	2.16	2.02	1.71107	2.6195	0.0720655	1.59298	2.4408	0.0720501	chr6	31268749	31272130	31270439	-	protein_coding	KNOWN	HLA-C	9	8	0.556057	Decile 9	Vigintile 17	Expr 30-40%
ENSG00000204531.15	ENST00000259915.12,ENST00000441888.7,ENST00000461401.1,ENST00000471529.6,ENST00000512818.5,ENST00000513407.1,ENST00000606567.5,ENST00000619340.1,ENST00000620031.4	2026	1849.92	11.52	0.1	0.09	11.69	0.46	0.25	0.24	0.139124	0.374443	0.162798	0.129733	0.349244	0.162775	chr6	31164337	31180731	31172534	-	protein_coding	KNOWN	POU5F1	9	6	1.53662	Decile 10	Vigintile 20	Expr 10-20%
ENSG00000204532.6	ENST00000376267.1,ENST00000534327.5	1892	1715.91	2.07	0.02	0.02	2.17	0.42	0.04	0.04	0.0075999	0.0830029	0.33789	0.00709377	0.0774174	0.337926	chr19	56202301	56209452	56205876	+	protein_coding	KNOWN	ZSCAN5CP	2	5	1.34692	Decile 10	Vigintile 20	Expr 0-10%
ENSG00000204536.13	ENST00000376266.9,ENST00000396263.6,ENST00000396268.7,ENST00000426967.5,ENST00000428174.1,ENST00000448141.6,ENST00000448162.6,ENST00000451521.6,ENST00000455279.6,ENST00000464012.1,ENST00000467553.2,ENST00000475684.2,ENST00000480060.5,ENST00000486060.1,ENST00000488920.2,ENST00000502557.5,ENST00000503420.5,ENST00000503934.5,ENST00000505392.5,ENST00000506831.1,ENST00000507226.1,ENST00000507459.5,ENST00000507751.5,ENST00000507829.5,ENST00000507892.1,ENST00000508683.5,ENST00000508852.5,ENST00000509552.5,ENST00000512418.5,ENST00000513222.1	1794.72	1618.65	2749	27.4	25.28	2749	0	29.15	27.17	27.4033	31.0475	0.0217165	25.5563	28.9543	0.0217171	chr6	31142439	31158238	31150338	-	protein_coding	KNOWN	CCHCR1	30	18	1.56128	Decile 10	Vigintile 20	Expr 70-80%
ENSG00000204538.3	ENST00000259845.4	1150	973.91	3	0.05	0.05	3	0	0.07	0.06	0.0116367	0.130006	0.336476	0.0107141	0.121139	0.336504	chr6	31137536	31139350	31138443	-	protein_coding	KNOWN	PSORS1C2	1	2	1.48498	Decile 10	Vigintile 20	Expr 10-20%
ENSG00000204539.3	ENST00000376288.2	2552	2375.91	0	0	0	0	0	0.01	0.01	5.67898e-08	0.0201831	0.65614	5.29346e-08	0.0188258	0.656033	chr6	31115090	31120446	31117768	-	protein_coding	KNOWN	CDSN	1	2	1.45289	Decile 10	Vigintile 20	Non-expressed
ENSG00000204540.10	ENST00000259881.9,ENST00000467107.1,ENST00000479581.5,ENST00000481450.2,ENST00000493289.1,ENST00000547221.1,ENST00000548049.1,ENST00000550838.1,ENST00000552747.1	600.52	424.51	7	0.27	0.25	7	0	0.66	0.61	0.286131	1.08934	0.211959	0.266971	1.01606	0.212008	chr6	31114750	31140092	31127421	+	protein_coding	KNOWN	PSORS1C1	9	6	1.46567	Decile 10	Vigintile 20	Expr 20-30%
ENSG00000204542.2	ENST00000259870.3	1140	963.91	0	0	0	0	0	0.02	0.02	3.31166e-07	0.0494786	0.65491	3.09181e-07	0.0461467	0.655007	chr6	31111223	31112559	31111891	-	protein_coding	KNOWN	C6orf15	1	2	1.45289	Decile 10	Vigintile 20	Non-expressed
ENSG00000204544.5	ENST00000376296.3,ENST00000486149.2	2527	2350.91	2	0.01	0.01	2	0	0.02	0.02	0.00375605	0.0464611	0.343786	0.00349271	0.0433253	0.343733	chr6	30983718	30989903	30986810	+	protein_coding	KNOWN	MUC21	2	3	0.851179	Decile 9	Vigintile 18	Expr 0-10%
ENSG00000204548.3	ENST00000376312.3,ENST00000376314.2	423.5	247.52	0	0	0	0	0	0.13	0.12	0.00172507	0.313118	0.477091	0.00146952	0.291919	0.477138	chr20	31404845	31412838	31408841	-	protein_coding	KNOWN	DEFB121	2	2	0.093995	Decile 8	Vigintile 15	Non-expressed
ENSG00000204560.9	ENST00000376437.9,ENST00000376442.7,ENST00000415603.1,ENST00000480966.1	2700.98	2524.9	5816	37.16	34.29	5816	0	36.74	34.25	34.9215	38.5535	0.0169835	32.5865	35.9728	0.0169809	chr6	30653119	30673037	30663078	-	protein_coding	KNOWN	DHX16	4	20	1.64523	Decile 10	Vigintile 20	Expr 80-90%
ENSG00000204564.11	ENST00000293604.10,ENST00000376471.8,ENST00000376473.9,ENST00000446773.6,ENST00000460172.1,ENST00000463794.1,ENST00000465699.5,ENST00000467801.2,ENST00000468785.1,ENST00000484551.1,ENST00000487873.1,ENST00000488383.5,ENST00000493705.1	1136.58	960.51	2134	35.84	33.07	2134	0	37.16	34.64	33.495	41.1594	0.0370233	31.248	38.3915	0.037007	chr6	30647039	30653210	30650124	+	protein_coding	KNOWN	C6orf136	13	6	1.57076	Decile 10	Vigintile 20	Expr 80-90%
ENSG00000204568.11	ENST00000259873.4,ENST00000472229.1,ENST00000472267.5,ENST00000492316.5	1281.25	1105.17	8794	128.37	118.45	8794	0	126.78	118.19	122.058	131.453	0.0128515	113.742	122.5	0.0128686	chr6	30617709	30626395	30622052	+	protein_coding	KNOWN	MRPS18B	4	7	1.35841	Decile 10	Vigintile 20	Expr 94-95%
ENSG00000204569.9	ENST00000376511.6,ENST00000461593.5,ENST00000468181.1,ENST00000473954.1,ENST00000476704.1,ENST00000484449.1,ENST00000496955.1	2176.62	2000.57	5404	43.58	40.21	5404	0	43.31	40.37	39.6069	47.1022	0.0303699	36.9458	43.9389	0.0303224	chr6	30600400	30618612	30609506	-	protein_coding	KNOWN	PPP1R10	7	20	1.51836	Decile 10	Vigintile 20	Expr 80-90%
ENSG00000204571.5	ENST00000398530.1,ENST00000526239.1,ENST00000616086.1,ENST00000617152.1	531	354.97	1	0.05	0.04	1	0	0.18	0.17	0.0406916	0.345093	0.313718	0.0378943	0.321857	0.313665	chr11	71579714	71603353	71591533	-	protein_coding	KNOWN	KRTAP5-11	4	3	0.97132	Decile 10	Vigintile 19	Expr 10-20%
ENSG00000204572.8	ENST00000376536.5,ENST00000398531.2	840	663.95	0	0	0	0	0	0.06	0.06	0.00107519	0.164476	0.504909	0.00100286	0.153426	0.50502	chr11	71565563	71568934	71567248	+	protein_coding	KNOWN	KRTAP5-10	2	3	0.793174	Decile 9	Vigintile 18	Non-expressed
ENSG00000204574.12	ENST00000326195.12,ENST00000376545.7,ENST00000441867.5,ENST00000468958.1,ENST00000475993.1,ENST00000479542.1,ENST00000542772.1	2830.33	2654.25	17148	104.23	96.17	17148	0	103.43	96.42	101.062	105.881	0.0079479	94.2883	98.7836	0.00793868	chr6	30571376	30597179	30584277	+	protein_coding	KNOWN	ABCF1	7	25	1.37371	Decile 10	Vigintile 20	Expr 92-93%
ENSG00000204576.11	ENST00000376557.3,ENST00000376560.7,ENST00000470703.1,ENST00000481741.5,ENST00000491173.1,ENST00000498336.5	1928.44	1752.36	2072.2	19.08	17.6	2072.29	2.66	18.94	17.65	17.9474	19.9376	0.0181061	16.7319	18.5879	0.0181078	chr6	30556886	30563723	30560304	+	protein_coding	KNOWN	PRR3	6	5	1.47261	Decile 10	Vigintile 20	Expr 60-70%
ENSG00000204577.11	ENST00000245620.13,ENST00000346401.10,ENST00000391750.5,ENST00000414379.5,ENST00000436504.2,ENST00000445347.1,ENST00000460208.1,ENST00000468668.1,ENST00000469273.1	1165.56	989.54	26.41	0.43	0.4	26.34	0.88	0.67	0.62	0.35724	1.02351	0.176242	0.333465	0.954958	0.176305	chr19	54216278	54223506	54219892	-	protein_coding	KNOWN	LILRB3	9	14	1.95521	Decile 10	Vigintile 20	Expr 20-30%
ENSG00000204580.11	ENST00000324771.12,ENST00000376567.6,ENST00000376568.7,ENST00000376569.7,ENST00000376570.8,ENST00000376575.7,ENST00000396342.6,ENST00000412274.6,ENST00000417521.5,ENST00000418800.6,ENST00000421124.6,ENST00000424544.2,ENST00000428153.6,ENST00000431373.1,ENST00000437124.6,ENST00000446312.5,ENST00000452441.5,ENST00000454612.6,ENST00000460944.6,ENST00000465966.4,ENST00000482050.1,ENST00000482873.6,ENST00000484556.1,ENST00000485023.1,ENST00000502955.5,ENST00000503180.5,ENST00000503495.5,ENST00000503628.5,ENST00000503670.5,ENST00000504152.5,ENST00000504651.5,ENST00000504679.5,ENST00000504927.5,ENST00000505066.5,ENST00000505534.5,ENST00000506573.1,ENST00000507046.5,ENST00000507533.1,ENST00000507901.5,ENST00000508312.5,ENST00000508317.5,ENST00000508472.5,ENST00000509639.5,ENST00000511510.5,ENST00000512336.5,ENST00000512694.5,ENST00000512725.5,ENST00000513043.5,ENST00000513240.5,ENST00000513243.5,ENST00000513514.2,ENST00000513749.5,ENST00000514434.1,ENST00000514534.1,ENST00000515219.5,ENST00000515233.5,ENST00000515529.4,ENST00000515881.5	2963.66	2787.57	3403	19.69	18.17	3403	0	23.78	22.17	21.4149	26.6764	0.0354075	19.9676	24.874	0.0354059	chr6	30876421	30900156	30888288	+	protein_coding	KNOWN	DDR1	58	21	1.48075	Decile 10	Vigintile 20	Expr 60-70%
ENSG00000204583.9	ENST00000376608.8,ENST00000536100.1,ENST00000544018.6,ENST00000545517.2,ENST00000616042.1,ENST00000622710.4	921	744.91	1	0.02	0.02	1	0	0.18	0.17	0.061216	0.325408	0.26042	0.057147	0.303544	0.260499	chr12	132603150	132610543	132606846	-	protein_coding	KNOWN	LRCOL1	6	6	2.28296	Decile 10	Vigintile 20	Expr 0-10%
ENSG00000204590.12	ENST00000376621.7,ENST00000433809.1,ENST00000462708.1,ENST00000464231.1,ENST00000487166.1	2475.04	2298.96	8022.8	56.3	51.95	8022.71	2.66	55.69	51.91	53.0472	58.2774	0.0164247	49.4694	54.3485	0.0164342	chr6	30541377	30557174	30549275	-	protein_coding	KNOWN	GNL1	5	12	1.19797	Decile 10	Vigintile 19	Expr 80-90%
ENSG00000204592.8	ENST00000376630.4,ENST00000484194.1,ENST00000493699.1	2558.94	2382.86	3169	21.46	19.8	3169	0.06	21.26	19.82	20.4882	22.032	0.0125185	19.0942	20.5333	0.0125199	chr6	30489467	30494205	30491836	+	protein_coding	KNOWN	HLA-E	3	8	1.48494	Decile 10	Vigintile 20	Expr 70-80%
ENSG00000204595.1	ENST00000376650.1	648	471.94	0	0	0	0	0	0.03	0.03	9.6605e-08	0.101112	0.655442	9.0125e-08	0.094313	0.655394	chr19	53632056	53637009	53634532	+	protein_coding	KNOWN	DPRX	1	3	1.23298	Decile 10	Vigintile 19	Non-expressed
ENSG00000204599.14	ENST00000376656.8,ENST00000376659.9,ENST00000396547.5,ENST00000396548.5,ENST00000396551.7,ENST00000420746.1,ENST00000428404.5,ENST00000428555.1,ENST00000428728.5,ENST00000440271.5,ENST00000458516.5	2760.02	2583.94	1477.11	9.22	8.51	1477.98	5.51	9.46	8.82	8.72821	10.1981	0.0267077	8.13527	9.50515	0.0267253	chr6	30326479	30343729	30335104	+	protein_coding	KNOWN	TRIM39	11	9	0.759252	Decile 9	Vigintile 18	Expr 50-60%
ENSG00000204604.9	ENST00000243639.8,ENST00000396409.5,ENST00000595646.5,ENST00000597924.5,ENST00000601847.1,ENST00000601980.1,ENST00000602144.5	2993.92	2817.85	1098.78	6.29	5.8	1098.79	1.66	6.56	6.12	5.80027	7.40159	0.0415859	5.41221	6.90593	0.0415924	chr19	52838008	52857649	52847828	-	protein_coding	KNOWN	ZNF468	7	5	1.08958	Decile 10	Vigintile 19	Expr 40-50%
ENSG00000204610.12	ENST00000376688.2,ENST00000376694.8,ENST00000433744.1,ENST00000477944.1,ENST00000619857.4	1627.82	1451.76	69	0.77	0.71	69	0	1.03	0.96	0.635315	1.4676	0.143663	0.587036	1.36348	0.14367	chr6	30163206	30172696	30167951	+	protein_coding	KNOWN	TRIM15	5	8	0.527883	Decile 9	Vigintile 17	Expr 30-40%
ENSG00000204611.6	ENST00000330123.9,ENST00000596290.5,ENST00000597013.5,ENST00000600228.5,ENST00000600282.1	2974.33	2798.26	1030	5.94	5.48	1030	0	6.05	5.64	5.22379	6.8742	0.0471533	4.87377	6.41327	0.0471151	chr19	52113091	52139922	52126506	-	protein_coding	KNOWN	ZNF616	5	5	0.379894	Decile 8	Vigintile 16	Expr 40-50%
ENSG00000204612.1	ENST00000376708.1	1299	1122.91	0	0	0	0	0	0.01	0.01	2.93876e-07	0.0428486	0.659211	2.74085e-07	0.0399606	0.659171	chr9	77019655	77020953	77020304	+	protein_coding	KNOWN	FOXB2	1	1	0.71116	Decile 9	Vigintile 18	Non-expressed
ENSG00000204613.10	ENST00000376704.3,ENST00000449742.6	3351.73	3175.64	84	0.43	0.39	84	0	0.43	0.4	0.34223	0.527365	0.0735728	0.317506	0.490239	0.0735662	chr6	30151945	30160934	30156439	-	protein_coding	KNOWN	TRIM10	2	8	0.573921	Decile 9	Vigintile 17	Expr 20-30%
ENSG00000204614.8	ENST00000307859.4,ENST00000376724.6,ENST00000396581.5,ENST00000489892.1	1640	1463.91	2	0.02	0.02	2	0	0.07	0.06	0.0181389	0.127338	0.288958	0.0169373	0.118803	0.288848	chr6	30136108	30148735	30142421	+	protein_coding	KNOWN	TRIM40	4	6	0.637187	Decile 9	Vigintile 18	Expr 0-10%
ENSG00000204616.10	ENST00000376734.3,ENST00000468264.1,ENST00000471695.1,ENST00000480808.1,ENST00000484583.1,ENST00000485864.5,ENST00000493404.1	874.14	698.09	0	0	0	0	0	0.23	0.21	0.0675498	0.413348	0.273515	0.0632088	0.385787	0.273451	chr6	30102897	30113106	30108001	-	protein_coding	KNOWN	TRIM31	7	9	0.503023	Decile 9	Vigintile 17	Non-expressed
ENSG00000204618.8	ENST00000244360.6,ENST00000376751.7	2206	2029.91	66	0.52	0.48	66	0	0.55	0.51	0.420901	0.681111	0.0820938	0.392654	0.635471	0.0820702	chr6	30070266	30075887	30073076	-	protein_coding	KNOWN	RNF39	2	5	1.00423	Decile 10	Vigintile 19	Expr 20-30%
ENSG00000204619.7	ENST00000376758.1,ENST00000376763.5,ENST00000376765.6,ENST00000376769.6,ENST00000376772.7,ENST00000376773.5	1727.86	1551.77	3529	36.69	33.85	3529	0	36.3	33.84	35.1048	37.4919	0.0113293	32.7405	34.9657	0.0113328	chr6	30066709	30070333	30068521	+	protein_coding	KNOWN	PPP1R11	6	4	-0.036766	Decile 7	Vigintile 14	Expr 80-90%
ENSG00000204624.7	ENST00000294484.6,ENST00000304391.6,ENST00000423056.2	1457.31	1281.22	2	0.03	0.02	2	0	0.06	0.06	0.0111321	0.12814	0.355416	0.0103857	0.119493	0.355542	chr1	11479166	11537584	11508375	+	protein_coding	KNOWN	PTCHD2	3	21	1.23476	Decile 10	Vigintile 19	Expr 0-10%
ENSG00000204628.11	ENST00000376817.8,ENST00000502548.5,ENST00000502844.5,ENST00000502890.5,ENST00000502905.5,ENST00000503081.1,ENST00000503170.1,ENST00000503494.5,ENST00000504128.5,ENST00000504325.5,ENST00000504726.1,ENST00000505461.5,ENST00000506312.3,ENST00000507000.5,ENST00000507261.1,ENST00000507273.5,ENST00000507756.5,ENST00000508044.1,ENST00000508682.5,ENST00000508963.1,ENST00000509148.1,ENST00000509535.5,ENST00000510199.5,ENST00000511473.5,ENST00000511566.5,ENST00000511900.5,ENST00000512805.5,ENST00000512968.5,ENST00000513027.3,ENST00000513060.5,ENST00000514183.5,ENST00000514318.1,ENST00000514455.5,ENST00000515417.5,ENST00000626067.1	827.39	651.33	103575	2565.5	2367.25	103576	1.79	2534.36	2362.63	2512.74	2555.52	0.00291066	2343.9	2383.79	0.00290881	chr5	181236909	181248096	181242502	-	protein_coding	KNOWN	GNB2L1	35	9	1.81538	Decile 10	Vigintile 20	Expr 99-100%
ENSG00000204632.11	ENST00000360323.10,ENST00000376815.3,ENST00000376818.7,ENST00000376828.6,ENST00000428701.5,ENST00000478355.5,ENST00000478519.5	1310.43	1134.34	0	0	0	0	0.06	0.1	0.1	0.033436	0.18575	0.262107	0.0311976	0.173243	0.262091	chr6	29826967	29831125	29829046	+	protein_coding	KNOWN	HLA-G	7	8	0.377086	Decile 8	Vigintile 16	Non-expressed
ENSG00000204634.12	ENST00000376840.8,ENST00000409318.1,ENST00000462819.5,ENST00000463469.5,ENST00000473937.5,ENST00000481317.1,ENST00000485851.1,ENST00000485875.1,ENST00000487392.1,ENST00000494011.1	1676.32	1500.25	75	0.81	0.74	75	0	1.16	1.08	0.806806	1.52868	0.107681	0.754243	1.4274	0.107694	chr2	101007617	101252866	101130241	-	protein_coding	KNOWN	TBC1D8	10	20	0.364182	Decile 8	Vigintile 16	Expr 30-40%
ENSG00000204640.1	ENST00000376865.1	485	308.99	0	0	0	0	0	0.05	0.05	9.71749e-07	0.154074	0.656591	9.05917e-07	0.143691	0.656608	chr2	100470482	100483280	100476881	+	protein_coding	KNOWN	NMS	1	10	-0.243231	Decile 6	Vigintile 12	Non-expressed
ENSG00000204642.13	ENST00000259951.11,ENST00000334668.8,ENST00000376861.5,ENST00000429294.3,ENST00000434407.6,ENST00000444621.1,ENST00000462777.1,ENST00000465459.2,ENST00000475996.1,ENST00000482257.1,ENST00000484704.5,ENST00000485513.1,ENST00000486194.1,ENST00000489502.5,ENST00000606273.3	831.3	655.26	13.33	0.33	0.3	13.42	0.62	0.74	0.69	0.432839	1.06277	0.149748	0.403735	0.991191	0.149736	chr6	29722775	29738528	29730651	+	protein_coding	KNOWN	HLA-F	15	8	0.605424	Decile 9	Vigintile 17	Expr 20-30%
ENSG00000204644.9	ENST00000376881.4,ENST00000376883.1,ENST00000488757.5	1870	1693.91	4	0.04	0.04	4	0	0.07	0.07	0.0226602	0.124941	0.259212	0.0211056	0.116524	0.259288	chr6	29672392	29681110	29676751	-	protein_coding	KNOWN	ZFP57	3	6	0.873243	Decile 9	Vigintile 18	Expr 10-20%
ENSG00000204653.9	ENST00000376916.7,ENST00000389208.8,ENST00000593569.1,ENST00000597030.1,ENST00000597232.1,ENST00000598657.1,ENST00000601207.5,ENST00000601287.1	603.03	426.98	8	0.3	0.28	8	0	0.68	0.63	0.33659	1.05798	0.185533	0.31803	0.990855	0.185567	chr19	50511600	50514690	50513145	-	protein_coding	KNOWN	ASPDH	8	7	2.5337	Decile 10	Vigintile 20	Expr 20-30%
ENSG00000204655.11	ENST00000376888.6,ENST00000376889.3,ENST00000376891.8,ENST00000376894.8,ENST00000376898.7,ENST00000376903.4,ENST00000376917.7,ENST00000396701.6,ENST00000396704.7,ENST00000416766.6,ENST00000431798.6,ENST00000469353.1,ENST00000469603.1,ENST00000476244.5,ENST00000483013.5,ENST00000485211.5,ENST00000485885.1,ENST00000490427.5,ENST00000494692.5	2160	1983.91	1	0.01	0.01	1	0	0.68	0.64	0.306969	1.12175	0.20826	0.285684	1.04544	0.208248	chr6	29656981	29672372	29664676	+	protein_coding	KNOWN	MOG	19	8	0.734342	Decile 9	Vigintile 18	Expr 0-10%
ENSG00000204657.3	ENST00000383640.3	1584	1407.91	4	0.05	0.04	4	0	0.06	0.05	0.0141271	0.10739	0.301446	0.0131779	0.100163	0.301304	chr6	29587455	29589038	29588246	+	protein_coding	KNOWN	OR2H2	1	1	-0.027241	Decile 7	Vigintile 14	Expr 10-20%
ENSG00000204659.4	ENST00000376974.4	785	608.92	3	0.08	0.07	3	0	0.1	0.1	0.0176735	0.207116	0.336751	0.0165444	0.193243	0.336688	chr5	179678583	179680974	179679778	-	protein_coding	KNOWN	CBY3	1	2	1.87545	Decile 10	Vigintile 20	Expr 10-20%
ENSG00000204669.9	ENST00000377024.7,ENST00000424431.3	1297	1120.91	1	0.01	0.01	1	0	0.04	0.04	0.003783	0.084533	0.390561	0.00373235	0.079064	0.390583	chr9	72051376	72072721	72062048	-	protein_coding	KNOWN	C9orf57	2	5	0.21158	Decile 8	Vigintile 15	Expr 0-10%
ENSG00000204671.1	ENST00000377035.1	904	727.91	0	0	0	0	0	0.02	0.02	2.66746e-07	0.065319	0.650261	2.48627e-07	0.0609246	0.650179	chr12	122172030	122174199	122173114	-	protein_coding	KNOWN	IL31	1	3	1.44936	Decile 10	Vigintile 20	Non-expressed
ENSG00000204673.10	ENST00000344175.9,ENST00000391830.1,ENST00000391831.5,ENST00000391832.7,ENST00000391833.5,ENST00000391834.6,ENST00000391835.1,ENST00000482622.1,ENST00000599525.1	2192.72	2016.63	3638.06	29.1	26.86	3638.18	2.13	29.05	27.08	27.981	30.14	0.0128225	26.0729	28.0858	0.0128023	chr19	49869033	49878459	49873746	-	protein_coding	KNOWN	AKT1S1	9	5	2.36074	Decile 10	Vigintile 20	Expr 70-80%
ENSG00000204677.10	ENST00000398106.6,ENST00000504530.5,ENST00000505394.1,ENST00000505582.5,ENST00000506096.5,ENST00000507848.5,ENST00000508839.5,ENST00000511189.1,ENST00000511511.5,ENST00000511819.5,ENST00000511856.5,ENST00000515878.1,ENST00000620373.4	729.46	553.43	0	0	0	0.43	0.57	0.61	0.57	0.246949	1.02077	0.222322	0.230378	0.952053	0.222266	chr5	178006405	178055559	178030982	+	protein_coding	KNOWN	FAM153C	13	12	0.686439	Decile 9	Vigintile 18	Non-expressed
ENSG00000204681.10	ENST00000355973.7,ENST00000376977.7,ENST00000377012.8,ENST00000377016.8,ENST00000377034.8,ENST00000462632.5,ENST00000467259.1,ENST00000472823.5,ENST00000473774.1,ENST00000476670.2,ENST00000477029.5,ENST00000478931.1,ENST00000485508.5,ENST00000486434.1,ENST00000488334.1,ENST00000489385.5,ENST00000489839.1,ENST00000491829.5,ENST00000494634.1,ENST00000494877.5	2496.42	2320.37	4259	29.61	27.32	4259	0	29.86	27.84	27.9441	31.8636	0.0227419	26.0795	29.7335	0.0227454	chr6	29555629	29633976	29594802	-	protein_coding	KNOWN	GABBR1	20	23	0.336529	Decile 8	Vigintile 16	Expr 70-80%
ENSG00000204682.5	ENST00000377113.5	3801	3624.91	166	0.74	0.68	166	0	0.73	0.68	0.624284	0.847928	0.0517974	0.582309	0.791043	0.0518198	chr10	21492658	21497262	21494960	-	protein_coding	KNOWN	CASC10	1	2	0.487045	Decile 9	Vigintile 17	Expr 30-40%
ENSG00000204683.10	ENST00000529198.1,ENST00000534331.5	614	437.95	1	0.04	0.03	1	0	0.11	0.1	0.0112143	0.240427	0.391145	0.0104614	0.224272	0.391169	chr10	21125763	21146559	21136161	-	protein_coding	KNOWN	C10orf113	2	2	-0.534276	Decile 5	Vigintile 10	Expr 0-10%
ENSG00000204687.4	ENST00000377127.4	1260	1083.91	5	0.07	0.07	5	0	0.09	0.08	0.0262255	0.161132	0.275598	0.0244539	0.150322	0.275599	chr6	29486697	29487956	29487326	-	protein_coding	KNOWN	MAS1L	1	1	0.141943	Decile 8	Vigintile 15	Expr 10-20%
ENSG00000204688.9	ENST00000377132.1,ENST00000377133.5,ENST00000377136.5,ENST00000396792.2,ENST00000473369.5,ENST00000484371.1,ENST00000484554.1	1721	1544.92	0	0	0	0	0	0.12	0.11	0.0295861	0.241578	0.311755	0.0275969	0.225354	0.311746	chr6	29457181	29464328	29460754	+	protein_coding	KNOWN	OR2H1	7	4	-0.191358	Decile 7	Vigintile 13	Non-expressed
ENSG00000204694.10	ENST00000377147.2,ENST00000377148.5,ENST00000377149.5	2440.67	2264.58	0	0	0	0	0	0.02	0.02	0.00172753	0.0447602	0.391395	0.00176571	0.0418931	0.391424	chr6	29425504	29457071	29441287	-	protein_coding	KNOWN	OR11A1	3	5	-0.69492	Decile 4	Vigintile 8	Non-expressed
ENSG00000204695.3	ENST00000377160.3	966	789.91	0	0	0	0	0	0.02	0.02	1.91322e-07	0.0605092	0.657165	1.78565e-07	0.0564343	0.65724	chr6	29306690	29307655	29307172	+	protein_coding	KNOWN	OR14J1	1	1	-0.824392	Decile 4	Vigintile 7	Non-expressed
ENSG00000204700.4	ENST00000377167.3	1272	1095.91	0	0	0	0	0	0.01	0.01	1.20644e-08	0.0431825	0.656692	1.12554e-08	0.0402825	0.656707	chr6	29173303	29174574	29173938	+	protein_coding	KNOWN	OR2J2	1	1	-0.422555	Decile 6	Vigintile 11	Non-expressed
ENSG00000204701.1	ENST00000377169.1	936	759.91	2	0.04	0.04	2	0	0.06	0.06	0.00690394	0.134938	0.388258	0.00637567	0.125793	0.388277	chr6	29111891	29112826	29112358	+	protein_coding	KNOWN	OR2J3	1	1	-0.744938	Decile 4	Vigintile 8	Expr 10-20%
ENSG00000204703.4	ENST00000377173.3	1007	830.91	0	0	0	0	0	0.02	0.02	1.92309e-07	0.057493	0.658011	1.79484e-07	0.0536225	0.658103	chr6	29086307	29087313	29086810	-	protein_coding	KNOWN	OR2B3	1	1	-0.599033	Decile 5	Vigintile 9	Non-expressed
ENSG00000204704.2	ENST00000377175.1	1028	851.91	0	0	0	0	0	0.02	0.02	1.55841e-07	0.0557035	0.651207	1.45227e-07	0.0519625	0.651117	chr6	29044213	29045240	29044726	-	protein_coding	KNOWN	OR2W1	1	1	-0.275595	Decile 6	Vigintile 12	Non-expressed
ENSG00000204710.2	ENST00000377185.2	991	814.91	661	13.09	12.07	661	0	12.94	12.06	11.9547	13.9183	0.0261062	11.142	12.9729	0.0261198	chr11	65170154	65173244	65171699	+	protein_coding	KNOWN	SPDYC	1	7	1.67423	Decile 10	Vigintile 20	Expr 60-70%
ENSG00000204711.8	ENST00000377197.7,ENST00000466872.2,ENST00000480564.1,ENST00000495399.1,ENST00000527647.5,ENST00000529131.5,ENST00000529446.5	758.43	582.37	16	0.44	0.41	16	0	0.67	0.62	0.395817	0.951747	0.146167	0.372035	0.890539	0.146131	chr9	69820793	69906232	69863512	+	protein_coding	KNOWN	C9orf135	7	6	-0.562053	Decile 5	Vigintile 9	Expr 20-30%
ENSG00000204713.10	ENST00000377194.7,ENST00000377199.3,ENST00000414543.5,ENST00000467742.1,ENST00000481474.5,ENST00000496091.1,ENST00000498117.1	2760.01	2583.92	12479	77.91	71.89	12479	0	77.16	71.93	75.2526	79.0464	0.00857317	70.2347	73.7757	0.00856075	chr6	28903002	28923989	28913495	-	protein_coding	KNOWN	TRIM27	7	9	0.760444	Decile 9	Vigintile 18	Expr 90-91%
ENSG00000204740.9	ENST00000377265.3,ENST00000377266.7,ENST00000418367.1,ENST00000441070.1,ENST00000454679.6,ENST00000480707.1,ENST00000492202.1	407	231.03	1	0.07	0.06	1	0	0.28	0.26	0.0719746	0.53569	0.303622	0.0670092	0.499565	0.30355	chr10	19048771	19790401	19419586	+	protein_coding	KNOWN	MALRD1	7	40	-1.03055	Decile 3	Vigintile 5	Expr 10-20%
ENSG00000204764.12	ENST00000389118.8,ENST00000443155.5,ENST00000517629.1,ENST00000518492.1,ENST00000519130.5,ENST00000519256.5,ENST00000519944.1,ENST00000519949.5,ENST00000520586.5,ENST00000520864.5,ENST00000520879.5,ENST00000521165.1,ENST00000521759.5,ENST00000521834.1,ENST00000522066.5,ENST00000522380.2,ENST00000522533.5,ENST00000522734.1,ENST00000523189.5,ENST00000523665.5,ENST00000523727.1,ENST00000524364.1,ENST00000616486.1	1902.04	1725.99	0	0	0	0	0	0.72	0.67	0.336302	1.16023	0.20106	0.313715	1.08223	0.201076	chr5	170861870	171300015	171080942	+	protein_coding	KNOWN	RANBP17	23	30	-0.874685	Decile 3	Vigintile 6	Non-expressed
ENSG00000204767.3	ENST00000377365.3,ENST00000523970.1	2999	2822.91	4	0.02	0.02	4	0	0.07	0.06	0.0102337	0.14491	0.371235	0.00954623	0.135215	0.37114	chr5	169864264	169980740	169922502	-	protein_coding	KNOWN	FAM196B	2	4	-0.19887	Decile 7	Vigintile 13	Expr 0-10%
ENSG00000204779.2	ENST00000377420.1	3109	2932.91	10.57	0.06	0.05	10.45	0.89	0.06	0.06	0.0277944	0.0999741	0.204951	0.0259218	0.0932514	0.204985	chr9	65282101	65285209	65283655	-	protein_coding	KNOWN	FOXD4L5	1	1	-1.47159	Decile 1	Vigintile 1	Expr 10-20%
ENSG00000204815.8	ENST00000377540.5,ENST00000585530.1,ENST00000591658.5,ENST00000593239.5,ENST00000617460.1	1639.79	1463.7	25	0.28	0.25	25	0	0.38	0.35	0.216168	0.56166	0.159921	0.201681	0.523966	0.159928	chr17	41930635	41965651	41948143	+	protein_coding	KNOWN	TTC25	5	13	1.71378	Decile 10	Vigintile 20	Expr 20-30%
ENSG00000204822.6	ENST00000258105.7,ENST00000409710.1,ENST00000467349.1,ENST00000468875.1	759.13	583.08	2024	56	51.67	2021.01	3.26	55.49	51.73	52.1494	59.0588	0.0212423	48.6335	55.0701	0.0212535	chr2	74471958	74473322	74472640	-	protein_coding	KNOWN	MRPL53	4	3	1.66233	Decile 10	Vigintile 20	Expr 80-90%
ENSG00000204839.8	ENST00000398882.7,ENST00000524906.5,ENST00000529971.1,ENST00000532704.1,ENST00000532862.1,ENST00000533083.1,ENST00000533120.1,ENST00000533210.5,ENST00000533582.1,ENST00000533679.5,ENST00000534459.5	1257.16	1081.14	395	5.89	5.44	395	0	6.24	5.81	5.03424	7.44688	0.067055	4.69425	6.94554	0.0670369	chr8	143566187	143572971	143569579	-	protein_coding	KNOWN	MROH6	11	14	2.56759	Decile 10	Vigintile 20	Expr 40-50%
ENSG00000204842.14	ENST00000377617.7,ENST00000389153.8,ENST00000389154.7,ENST00000392645.6,ENST00000468920.2,ENST00000471866.5,ENST00000475132.1,ENST00000481331.1,ENST00000482777.5,ENST00000483311.5,ENST00000484991.1,ENST00000492467.5,ENST00000495342.1,ENST00000535949.5,ENST00000542287.6,ENST00000546483.1,ENST00000548492.1,ENST00000549455.1,ENST00000550104.5,ENST00000550236.1,ENST00000550844.2,ENST00000550889.5,ENST00000551551.1,ENST00000551755.6,ENST00000552323.1,ENST00000608853.5,ENST00000616825.4	2501.44	2325.36	4244	29.44	27.17	4244	0	30.04	28	28.2189	31.8881	0.0213407	26.3126	29.7353	0.0213375	chr12	111452214	111599676	111525945	-	protein_coding	KNOWN	ATXN2	27	26	0.570662	Decile 9	Vigintile 17	Expr 70-80%
ENSG00000204843.12	ENST00000361874.7,ENST00000394003.7,ENST00000409240.5,ENST00000409438.5,ENST00000409567.7,ENST00000409868.5,ENST00000413111.5,ENST00000417090.1,ENST00000421392.1,ENST00000434055.5,ENST00000437375.1,ENST00000440727.1,ENST00000449655.1,ENST00000454119.5,ENST00000458655.5,ENST00000462813.1,ENST00000463583.5,ENST00000466110.5,ENST00000470351.1,ENST00000477966.1,ENST00000491465.5,ENST00000492717.1,ENST00000495643.1,ENST00000495895.1,ENST00000497666.1,ENST00000628224.2,ENST00000633691.1	3076.46	2900.4	8642	48.07	44.36	8641.64	0.7	48.41	45.13	45.9965	50.8399	0.0173591	42.8904	47.4127	0.0173621	chr2	74361154	74392087	74376620	-	protein_coding	KNOWN	DCTN1	27	32	0.765109	Decile 9	Vigintile 18	Expr 80-90%
ENSG00000204849.7	ENST00000377647.4,ENST00000473440.1	4256	4079.91	2.47	0.01	0.01	3.58	2.01	0.05	0.05	0.00286262	0.127248	0.447507	0.00317227	0.119178	0.447536	chr9	39355669	39361959	39358814	+	protein_coding	KNOWN	SPATA31A1	2	4	0.036345	Decile 7	Vigintile 14	Expr 0-10%
ENSG00000204851.6	ENST00000594749.1,ENST00000599531.1	2835.5	2659.49	0	0	0	0	0	0.09	0.08	0.000178741	0.258496	0.62219	0.0001667	0.241069	0.622208	chr19	46486906	46496498	46491702	-	protein_coding	KNOWN	PNMAL2	2	2	1.60563	Decile 10	Vigintile 20	Non-expressed
ENSG00000204852.15	ENST00000377654.4,ENST00000397655.7,ENST00000397656.8,ENST00000397659.8,ENST00000460357.1,ENST00000463313.1,ENST00000464809.5,ENST00000471804.6,ENST00000478122.6,ENST00000480648.5,ENST00000481093.1,ENST00000481720.5,ENST00000482281.6,ENST00000485445.5,ENST00000490514.5,ENST00000491068.5,ENST00000495659.6,ENST00000498072.5,ENST00000546643.1,ENST00000547461.2,ENST00000547868.1,ENST00000549123.5,ENST00000550703.6,ENST00000551555.2,ENST00000551590.5,ENST00000552038.5,ENST00000552318.5,ENST00000552762.5,ENST00000614115.4	1296.96	1120.91	345.2	4.97	4.58	346.07	0.95	6.25	5.83	5.0357	7.54962	0.0703549	4.69695	7.0422	0.0703821	chr12	110614027	110649430	110631728	+	protein_coding	KNOWN	TCTN1	29	16	0.827449	Decile 9	Vigintile 18	Expr 40-50%
ENSG00000204856.11	ENST00000377673.9,ENST00000538285.6,ENST00000546396.1,ENST00000547539.1,ENST00000548449.1,ENST00000548869.1	1418.28	1242.2	2241.54	29.11	26.86	2241.38	0.82	28.83	26.88	27.2548	30.4461	0.0187439	25.4201	28.397	0.0187118	chr12	110468364	110490385	110479374	+	protein_coding	KNOWN	FAM216A	6	7	1.10161	Decile 10	Vigintile 19	Expr 70-80%
ENSG00000204859.11	ENST00000319084.9,ENST00000377674.8,ENST00000435905.5,ENST00000466813.1,ENST00000466941.1,ENST00000482360.5,ENST00000488936.1,ENST00000498342.5,ENST00000619514.1	1084.6	908.54	1983	35.21	32.49	1983	0	34.82	32.46	32.1832	37.6377	0.0270717	30.0057	35.0912	0.0270592	chr1	6580001	6589280	6584640	+	protein_coding	KNOWN	ZBTB48	9	11	1.26235	Decile 10	Vigintile 19	Expr 70-80%
ENSG00000204866.8	ENST00000377693.4,ENST00000434646.6,ENST00000593592.1,ENST00000600243.5,ENST00000601052.1	880.92	704.86	73	1.67	1.54	73	0	1.8	1.68	1.31016	2.31347	0.0981044	1.22216	2.15831	0.0980936	chr19	46143106	46161299	46152202	+	protein_coding	KNOWN	IGFL2	5	5	0.295575	Decile 8	Vigintile 16	Expr 30-40%
ENSG00000204869.8	ENST00000377697.1,ENST00000595006.1,ENST00000596694.1,ENST00000601672.5	573	396.96	1	0.04	0.04	1	0	0.15	0.14	0.0304158	0.287057	0.327554	0.0282692	0.267597	0.327677	chr19	46039748	46077118	46058433	-	protein_coding	KNOWN	IGFL4	4	6	0.767897	Decile 9	Vigintile 18	Expr 10-20%
ENSG00000204873.4	ENST00000411528.3	992	815.91	0	0	0	0	0	0.02	0.02	1.61487e-07	0.0590115	0.657146	1.50633e-07	0.0550505	0.657252	chr17	41232463	41233454	41232958	+	protein_coding	KNOWN	KRTAP9-3	1	1	-0.08844	Decile 7	Vigintile 13	Non-expressed
ENSG00000204880.7	ENST00000318329.6,ENST00000333822.4	814.5	638.46	0	0	0	0	0	0.07	0.07	0.000986447	0.183293	0.511192	0.00099866	0.171076	0.511161	chr17	41096981	41098141	41097561	-	protein_coding	KNOWN	KRTAP4-8	2	3	-0.030759	Decile 7	Vigintile 14	Non-expressed
ENSG00000204882.3	ENST00000377741.3	1515	1338.91	4	0.05	0.04	4	0	0.06	0.06	0.014815	0.112631	0.302274	0.0138852	0.105121	0.302236	chr8	141356500	141367267	141361883	-	protein_coding	KNOWN	GPR20	1	2	1.54258	Decile 10	Vigintile 20	Expr 10-20%
ENSG00000204887.4	ENST00000377747.4	408	232.03	0	0	0	0	0	0.07	0.06	2.34609e-06	0.204985	0.653974	2.18737e-06	0.191219	0.653967	chr17	41029697	41030104	41029900	-	protein_coding	KNOWN	KRTAP1-4	1	1	-0.230749	Decile 6	Vigintile 12	Non-expressed
ENSG00000204889.10	ENST00000377755.8,ENST00000398486.2,ENST00000461923.5	1895.33	1719.25	0	0	0	0	0	0.03	0.03	0.0027528	0.059933	0.387896	0.00270846	0.0560454	0.387959	chr17	40977716	40987135	40982425	-	protein_coding	KNOWN	KRT40	3	9	-0.015046	Decile 7	Vigintile 14	Non-expressed
ENSG00000204897.6	ENST00000312150.4	1670	1493.91	1	0.01	0.01	1	0	0.02	0.02	0.00039784	0.0507424	0.472039	0.000377876	0.0473419	0.472016	chr17	40748021	40755332	40751676	-	protein_coding	KNOWN	KRT25	1	8	0.04946	Decile 7	Vigintile 14	Expr 0-10%
ENSG00000204899.5	ENST00000377818.3	2299	2122.91	2353	17.88	16.5	2353	0	17.66	16.46	16.9241	18.3503	0.0139397	15.7836	17.1132	0.0139273	chr13	72708357	72727687	72718022	-	protein_coding	KNOWN	MZT1	1	3	-0.687655	Decile 4	Vigintile 8	Expr 60-70%
ENSG00000204909.7	ENST00000377906.1,ENST00000511717.6	528.5	352.48	0	0	0	0	0	0.09	0.09	0.0013659	0.226628	0.479599	0.00127443	0.211352	0.479618	chr5	148321203	148339849	148330526	+	protein_coding	KNOWN	SPINK9	2	5	-1.0828	Decile 2	Vigintile 4	Non-expressed
ENSG00000204913.5	ENST00000377924.4	891	714.91	0	0	0	0	0	0.02	0.02	4.51442e-07	0.0667342	0.653361	4.21247e-07	0.0622216	0.653344	chr17	39941474	39944747	39943110	+	protein_coding	KNOWN	LRRC3C	1	2	1.38757	Decile 10	Vigintile 20	Non-expressed
ENSG00000204918.3	ENST00000377930.1	1847	1670.91	0	0	0	0	0	0.01	0.01	4.25019e-07	0.0284775	0.654067	3.96527e-07	0.0265532	0.654026	chr13	57147488	57150509	57148998	+	protein_coding	KNOWN	PRR20B	1	3	-0.856805	Decile 4	Vigintile 7	Non-expressed
ENSG00000204919.1	ENST00000377931.1	1847	1670.91	0	0	0	0	0	0.01	0.01	5.81847e-08	0.0281285	0.656417	5.42949e-08	0.0262381	0.656502	chr13	57140918	57143939	57142428	+	protein_coding	KNOWN	PRR20A	1	3	-1.03483	Decile 3	Vigintile 5	Non-expressed
ENSG00000204920.10	ENST00000270014.6,ENST00000407951.6,ENST00000586454.1,ENST00000587302.1,ENST00000588531.1,ENST00000590411.5,ENST00000590615.5,ENST00000591532.5,ENST00000611002.4	1062.09	886.04	9.94	0.18	0.17	10.27	1.95	0.41	0.38	0.189099	0.644457	0.196915	0.176635	0.601264	0.196914	chr19	43967862	43998325	43983093	+	protein_coding	KNOWN	ZNF155	9	6	-0.148627	Decile 7	Vigintile 13	Expr 20-30%
ENSG00000204922.4	ENST00000377953.3,ENST00000531323.1	2012.19	1836.1	1614.43	14.19	13.09	1615.54	10.71	14.02	13.07	13.3297	14.7136	0.0170066	12.4394	13.7311	0.0170008	chr11	62670273	62673687	62671980	+	protein_coding	KNOWN	UQCC3	2	3	2.03862	Decile 10	Vigintile 20	Expr 60-70%
ENSG00000204923.3	ENST00000377957.3	5666	5489.91	101	0.3	0.27	101	0	0.3	0.28	0.239757	0.354491	0.0672287	0.223279	0.330288	0.0672067	chr2	68459419	68467258	68463338	-	protein_coding	KNOWN	FBXO48	1	4	-0.050812	Decile 7	Vigintile 14	Expr 20-30%
ENSG00000204928.1	ENST00000377976.1	747	570.93	1	0.03	0.03	1	0	0.06	0.05	0.00115289	0.132398	0.477746	0.00107492	0.123484	0.477699	chr5	145859733	145872968	145866350	-	protein_coding	KNOWN	GRXCR2	1	3	-0.38585	Decile 6	Vigintile 11	Expr 0-10%
ENSG00000204930.9	ENST00000377984.2,ENST00000388950.8,ENST00000423537.6,ENST00000472182.1	3763	3586.91	8	0.04	0.03	8	0	0.09	0.09	0.0354259	0.167908	0.251019	0.0330512	0.156602	0.250967	chr9	35816391	35828747	35822569	-	protein_coding	KNOWN	FAM221B	4	8	1.51283	Decile 10	Vigintile 20	Expr 0-10%
ENSG00000204936.9	ENST00000378012.3,ENST00000607855.5,ENST00000618265.4	1423.33	1247.27	0	0	0	0	0	0.06	0.06	0.00305294	0.155531	0.453768	0.00291761	0.145154	0.453847	chr19	43353659	43363172	43358415	+	protein_coding	KNOWN	CD177	3	9	1.04434	Decile 10	Vigintile 19	Non-expressed
ENSG00000204941.13	ENST00000342951.10,ENST00000366175.7,ENST00000401942.2,ENST00000401992.1,ENST00000404580.1,ENST00000407356.5,ENST00000407568.5,ENST00000489220.1,ENST00000599214.1,ENST00000599812.5,ENST00000600817.5	721	544.93	1	0.03	0.03	1	0	0.26	0.25	0.101523	0.457765	0.235756	0.0952374	0.427425	0.235797	chr19	43166256	43186536	43176396	-	protein_coding	KNOWN	PSG5	11	7	-0.205344	Decile 7	Vigintile 13	Expr 0-10%
ENSG00000204946.9	ENST00000378052.5,ENST00000434415.5,ENST00000476295.5,ENST00000481519.5,ENST00000489518.1	3559.5	3383.42	776.67	3.7	3.42	780.54	7.12	3.74	3.48	3.36319	4.10385	0.0338681	3.13829	3.8291	0.0338698	chr7	149262171	149297302	149279736	+	protein_coding	KNOWN	ZNF783	5	14	0.684595	Decile 9	Vigintile 18	Expr 40-50%
ENSG00000204947.8	ENST00000378061.6,ENST00000483014.1,ENST00000484196.1,ENST00000495685.1	2815.59	2639.51	72	0.44	0.41	72	0	0.6	0.56	0.394979	0.835046	0.128502	0.368298	0.778776	0.128432	chr7	149102784	149126346	149114565	-	protein_coding	KNOWN	ZNF425	4	4	0.880082	Decile 9	Vigintile 18	Expr 20-30%
ENSG00000204950.3	ENST00000378075.3	2219	2042.91	0	0	0	0	0	0.01	0.01	9.37092e-08	0.0232734	0.65701	8.74262e-08	0.0217096	0.657054	chr11	61508800	61511018	61509909	+	protein_coding	KNOWN	LRRC10B	1	1	1.63073	Decile 10	Vigintile 20	Non-expressed
ENSG00000204952.2	ENST00000378079.2	2302	2125.91	0	0	0	0	0	0.01	0.01	1.33284e-07	0.0226567	0.654964	1.24379e-07	0.0211371	0.655004	chr17	38936432	38967402	38951917	-	protein_coding	KNOWN	FBXO47	1	11	0.862684	Decile 9	Vigintile 18	Non-expressed
ENSG00000204954.9	ENST00000378090.8,ENST00000543740.6,ENST00000546540.1,ENST00000546819.1,ENST00000547945.5,ENST00000547975.5,ENST00000549478.1,ENST00000549960.5,ENST00000552460.1,ENST00000552940.1,ENST00000553183.5	1028.94	852.87	1271	24.04	22.18	1271	0	24.17	22.53	22.3361	26.016	0.0260673	20.835	24.27	0.0260525	chr12	103950202	103965708	103957955	-	protein_coding	KNOWN	C12orf73	11	5	0.082237	Decile 8	Vigintile 15	Expr 70-80%
ENSG00000204956.5	ENST00000378105.4,ENST00000517417.2	4201.11	4025.02	29.33	0.12	0.11	28.89	1.79	0.12	0.11	0.0794061	0.167572	0.125145	0.0737507	0.155988	0.125177	chr5	141330571	141512981	141421776	+	protein_coding	KNOWN	PCDHGA1	2	4	0.368904	Decile 8	Vigintile 16	Expr 10-20%
ENSG00000204960.6	ENST00000378120.5,ENST00000616210.1	1498	1321.94	0	0	0	0	0	0.05	0.05	0.000489785	0.138953	0.558321	0.000266637	0.129426	0.558343	chr7	155356985	155367934	155362459	-	protein_coding	KNOWN	BLACE	2	6	1.21496	Decile 10	Vigintile 19	Non-expressed
ENSG00000204961.6	ENST00000378122.4,ENST00000532602.1	6596.5	6420.41	0	0	0	0.1	0.31	0.01	0	0.000133788	0.0123822	0.473161	0.000119181	0.0115447	0.473063	chr5	140847463	141012344	140929903	+	protein_coding	KNOWN	PCDHA9	2	4	-0.491221	Decile 5	Vigintile 10	Non-expressed
ENSG00000204962.5	ENST00000378123.4,ENST00000531613.1	3938	3761.91	0	0	0	0	0	0.01	0.01	0.000186665	0.0237013	0.486816	0.000174763	0.0221029	0.486923	chr5	140841187	141012344	140926765	+	protein_coding	KNOWN	PCDHA8	2	4	-0.467347	Decile 5	Vigintile 10	Non-expressed
ENSG00000204963.5	ENST00000356878.5,ENST00000525929.1	4071.5	3895.41	0	0	0	0	0	0.01	0.01	0.000178131	0.0218839	0.486309	0.00011566	0.0203597	0.486342	chr5	140834248	141012344	140923296	+	protein_coding	KNOWN	PCDHA7	2	4	-0.442909	Decile 5	Vigintile 10	Non-expressed
ENSG00000204965.8	ENST00000529619.5,ENST00000529859.1,ENST00000614258.1	4248	4071.91	1	0	0	1	0	0.01	0.01	0.00263472	0.0298561	0.336428	0.00243911	0.0278281	0.336402	chr5	140821604	141012344	140916974	+	protein_coding	KNOWN	PCDHA5	3	5	-0.433998	Decile 6	Vigintile 11	Non-expressed
ENSG00000204967.10	ENST00000378125.4,ENST00000512229.6,ENST00000530339.1,ENST00000618834.1	10557	10380.9	3	0	0	3	0	0.02	0.02	0.00537356	0.0397404	0.297317	0.00501245	0.0370621	0.297259	chr5	140806929	141012344	140909636	+	protein_coding	KNOWN	PCDHA4	4	5	-0.431594	Decile 6	Vigintile 11	Non-expressed
ENSG00000204969.6	ENST00000378132.2,ENST00000520672.2,ENST00000526136.1	2626	2449.91	2	0.01	0.01	2	0	0.03	0.02	0.00565222	0.049614	0.312475	0.0057358	0.0467361	0.312468	chr5	140794852	141012344	140903598	+	protein_coding	KNOWN	PCDHA2	3	4	-0.399384	Decile 6	Vigintile 11	Expr 0-10%
ENSG00000204970.9	ENST00000378133.4,ENST00000394633.7,ENST00000504120.3	3397.67	3221.58	0	0	0	0	0	0.02	0.02	0.00154066	0.0382321	0.405491	0.0013603	0.0355839	0.405461	chr5	140786136	141012347	140899241	+	protein_coding	KNOWN	PCDHA1	3	4	-0.387674	Decile 6	Vigintile 11	Non-expressed
ENSG00000204977.9	ENST00000356017.8,ENST00000378182.3,ENST00000378183.8,ENST00000420995.6,ENST00000442421.5,ENST00000457662.2,ENST00000474805.5,ENST00000478111.5	1863.33	1687.25	924.96	8.84	8.16	924.39	2.34	8.94	8.34	8.20962	9.70313	0.0287321	7.65918	9.05273	0.0287277	chr13	49995888	50020481	50008184	+	protein_coding	KNOWN	TRIM13	8	4	0.477425	Decile 9	Vigintile 17	Expr 50-60%
ENSG00000204978.2	ENST00000378187.2	946	769.91	6	0.13	0.12	6	0	0.14	0.13	0.0471225	0.253468	0.255381	0.0439375	0.236437	0.255345	chr19	41443158	41444765	41443961	+	protein_coding	KNOWN	ERICH4	1	2	2.13308	Decile 10	Vigintile 20	Expr 10-20%
ENSG00000204979.7	ENST00000378185.6,ENST00000378186.6,ENST00000437058.6,ENST00000527948.1	790	613.92	4	0.11	0.1	4	0	0.2	0.19	0.0770778	0.348485	0.239065	0.0718052	0.324963	0.238948	chr11	60515413	60542721	60529067	+	protein_coding	KNOWN	MS4A13	4	7	-0.582337	Decile 5	Vigintile 9	Expr 10-20%
ENSG00000204983.12	ENST00000311737.11,ENST00000463701.1,ENST00000485223.1,ENST00000486171.5,ENST00000492062.1,ENST00000497041.1,ENST00000612126.4,ENST00000619214.4	626	449.95	1	0.04	0.03	1	0	0.23	0.22	0.0927594	0.402762	0.23576	0.0864754	0.375607	0.235726	chr7	142749468	142763997	142756732	+	protein_coding	KNOWN	PRSS1	8	6	-0.124617	Decile 7	Vigintile 13	Expr 0-10%
ENSG00000204991.10	ENST00000378247.7,ENST00000393062.6,ENST00000561883.1,ENST00000562029.5,ENST00000563972.1,ENST00000564878.5,ENST00000565103.1,ENST00000565628.1,ENST00000566337.5,ENST00000569108.5	2143.46	1967.39	358	2.94	2.71	358	0	3.14	2.93	2.6357	3.64348	0.0551366	2.45605	3.39592	0.0551546	chr16	89818179	89871319	89844749	+	protein_coding	KNOWN	SPIRE2	10	15	2.11806	Decile 10	Vigintile 20	Expr 30-40%
ENSG00000205002.3	ENST00000378279.3,ENST00000523536.1	2299	2122.91	2	0.02	0.01	2	0	0.07	0.07	0.00603177	0.173144	0.438067	0.00577457	0.161635	0.438077	chr8	116938199	116944487	116941343	+	protein_coding	KNOWN	AARD	2	2	-0.50081	Decile 5	Vigintile 10	Expr 0-10%
ENSG00000205022.9	ENST00000411789.6,ENST00000419291.6,ENST00000547152.1	1272	1095.91	15	0.22	0.2	15	0	0.29	0.27	0.161742	0.438855	0.163847	0.150725	0.409157	0.16384	chr16	88863333	88866660	88864996	-	protein_coding	KNOWN	PABPN1L	3	7	2.057	Decile 10	Vigintile 20	Expr 20-30%
ENSG00000205029.1	ENST00000378396.1	987	810.91	0	0	0	0	0	0.02	0.02	5.51803e-07	0.058966	0.653343	5.14893e-07	0.0550016	0.653324	chr11	55838752	55839738	55839245	+	protein_coding	KNOWN	OR5D16	1	1	-1.24288	Decile 2	Vigintile 3	Non-expressed
ENSG00000205030.1	ENST00000378397.1	936	759.91	0	0	0	0	0	0.02	0.02	6.44583e-07	0.0637629	0.657422	8.17919e-07	0.0594685	0.657525	chr11	55827219	55828154	55827686	+	protein_coding	KNOWN	OR5L2	1	1	-1.09325	Decile 2	Vigintile 4	Non-expressed
ENSG00000205038.11	ENST00000378402.9,ENST00000526472.1,ENST00000533183.1,ENST00000534623.1	964.39	788.38	51	1.04	0.96	51	0	1.12	1.04	0.671451	1.59411	0.144922	0.626165	1.48685	0.144908	chr8	109362477	109530330	109446403	+	protein_coding	KNOWN	PKHD1L1	4	78	-1.11652	Decile 2	Vigintile 4	Expr 30-40%
ENSG00000205045.8	ENST00000260908.11,ENST00000361112.6,ENST00000587436.1,ENST00000590802.1,ENST00000628453.1	2806.68	2630.59	6	0.04	0.03	6	0	0.14	0.13	0.0399787	0.259342	0.283491	0.0386438	0.243259	0.283412	chr17	35464249	35537861	35501055	-	protein_coding	KNOWN	SLFN12L	5	5	0.176325	Decile 8	Vigintile 15	Expr 0-10%
ENSG00000205057.4	ENST00000378487.2	686	509.94	1	0.03	0.03	1	0	0.06	0.06	0.00117342	0.149394	0.477051	0.000968013	0.139233	0.477069	chr12	92420094	92428148	92424121	-	protein_coding	KNOWN	CLLU1OS	1	4	-0.167152	Decile 7	Vigintile 13	Expr 0-10%
ENSG00000205060.10	ENST00000378509.8,ENST00000416907.5,ENST00000466599.1,ENST00000470969.2	5027.86	4851.79	3603	11.98	11.05	3603	0	12.03	11.22	10.5974	13.5675	0.0429755	9.88378	12.6544	0.0429917	chr7	134289332	134317051	134303191	-	protein_coding	KNOWN	SLC35B4	4	10	-0.400117	Decile 6	Vigintile 11	Expr 50-60%
ENSG00000205076.4	ENST00000378626.4,ENST00000599035.1	565	388.96	1	0.04	0.04	1	0	0.14	0.13	0.0125808	0.292633	0.390159	0.0116819	0.272909	0.390177	chr19	38770971	38773492	38772231	-	protein_coding	KNOWN	LGALS7	2	4	1.48322	Decile 10	Vigintile 20	Expr 10-20%
ENSG00000205078.5	ENST00000378644.4,ENST00000563157.1,ENST00000568925.1	366.1	190.33	8	0.68	0.63	8	0	1.15	1.07	0.257228	2.39267	0.34574	0.241682	2.23387	0.345695	chr16	77199397	77213215	77206306	+	protein_coding	KNOWN	SYCE1L	3	11	0.291055	Decile 8	Vigintile 16	Expr 20-30%
ENSG00000205084.10	ENST00000258173.10,ENST00000561809.1,ENST00000562410.5,ENST00000564318.1,ENST00000564576.1,ENST00000565067.5,ENST00000568377.5,ENST00000569294.1,ENST00000570006.5,ENST00000615437.1	2549.69	2373.61	1146	7.79	7.19	1142.14	3.22	8.16	7.61	7.49771	8.8829	0.0292932	6.99059	8.28303	0.0292603	chr16	75536744	75556286	75546515	-	protein_coding	KNOWN	TMEM231	10	7	0.856178	Decile 9	Vigintile 18	Expr 50-60%
ENSG00000205085.8	ENST00000434001.2,ENST00000460349.1,ENST00000461131.1,ENST00000474069.5,ENST00000477515.1,ENST00000480462.5	5749	5572.91	9	0.03	0.02	9	0	0.15	0.14	0.0507545	0.27281	0.266309	0.0466954	0.25383	0.266407	chr7	128672288	128687872	128680080	+	protein_coding	KNOWN	FAM71F2	6	6	0.608565	Decile 9	Vigintile 17	Expr 0-10%
ENSG00000205086.6	ENST00000378711.2,ENST00000403980.1,ENST00000615044.1	1581.33	1405.3	0	0	0	0	0	0.11	0.11	0.00467241	0.270663	0.467447	0.00435922	0.252481	0.467563	chr2	41935368	41954266	41944817	-	protein_coding	KNOWN	C2orf91	3	4	0.152878	Decile 8	Vigintile 15	Non-expressed
ENSG00000205089.7	ENST00000378731.5,ENST00000468733.1,ENST00000492179.1,ENST00000614847.1	751.15	575.13	39.41	1.11	1.02	41	6.04	1.34	1.25	0.581019	2.13544	0.20312	0.54225	1.99215	0.203103	chr5	132747445	132754403	132750924	+	protein_coding	KNOWN	CCNI2	4	6	0.314513	Decile 8	Vigintile 16	Expr 30-40%
ENSG00000205090.8	ENST00000378733.8,ENST00000425828.1,ENST00000624426.1	790.47	614.39	32	0.84	0.78	32	0	0.91	0.85	0.614899	1.21611	0.11465	0.574572	1.13516	0.114584	chr1	1535174	1540453	1537813	-	protein_coding	KNOWN	TMEM240	3	5	2.37999	Decile 10	Vigintile 20	Expr 30-40%
ENSG00000205097.6	ENST00000378763.1,ENST00000504750.5	2084	1907.91	12.15	0.1	0.09	11.31	1.68	0.11	0.1	0.0491391	0.177622	0.20221	0.0458256	0.165658	0.202168	chr4	190024351	190027257	190025804	-	protein_coding	KNOWN	FRG2	2	4	-0.405582	Decile 6	Vigintile 11	Expr 10-20%
ENSG00000205108.5	ENST00000378788.3	4225	4048.91	7	0.03	0.03	7	0	0.03	0.03	0.0117688	0.0535901	0.239554	0.0109731	0.0499873	0.239587	chr9	34723055	34729467	34726261	-	protein_coding	KNOWN	FAM205A	1	4	0.931326	Decile 10	Vigintile 19	Expr 0-10%
ENSG00000205111.8	ENST00000378803.5,ENST00000395035.3,ENST00000419111.1,ENST00000451199.5	954.75	778.7	0	0	0	0	0	0.13	0.12	0.0144893	0.29792	0.398004	0.0135599	0.277944	0.397853	chr2	39175646	39229588	39202617	-	protein_coding	KNOWN	CDKL4	4	9	-0.141471	Decile 7	Vigintile 13	Non-expressed
ENSG00000205116.3	ENST00000378821.3	492	315.99	1	0.05	0.05	1	0	0.1	0.09	0.00296105	0.239585	0.473903	0.00277589	0.223434	0.473774	chr1	1426128	1427787	1426957	+	protein_coding	KNOWN	TMEM88B	1	2	2.05621	Decile 10	Vigintile 20	Expr 10-20%
ENSG00000205126.2	ENST00000378832.1,ENST00000527145.1	1813	1636.91	0	0	0	0	0	0.02	0.02	0.000348125	0.0463588	0.473894	0.000395117	0.0433083	0.473804	chr11	44047981	44059977	44053979	+	protein_coding	KNOWN	ACCSL	2	14	0.192364	Decile 8	Vigintile 15	Non-expressed
ENSG00000205129.8	ENST00000378850.4,ENST00000508698.3,ENST00000511138.5,ENST00000511581.5	832	655.92	2	0.05	0.05	2	0	0.14	0.13	0.04037	0.25815	0.277187	0.0375889	0.240699	0.277152	chr4	185426249	185449826	185438037	+	protein_coding	KNOWN	C4orf47	4	7	0.005498	Decile 7	Vigintile 14	Expr 10-20%
ENSG00000205133.11	ENST00000378861.9,ENST00000517540.5,ENST00000517751.5,ENST00000517858.5,ENST00000518400.5,ENST00000518748.5,ENST00000519069.5,ENST00000519792.1,ENST00000519969.5,ENST00000520384.5,ENST00000520430.5,ENST00000520686.5,ENST00000521617.5,ENST00000521988.5,ENST00000522903.5,ENST00000522925.5,ENST00000523060.1,ENST00000523375.5,ENST00000523580.5,ENST00000524037.5,ENST00000524107.5,ENST00000524260.1,ENST00000537541.1	1978.5	1802.43	799	7.15	6.6	799	0	7.86	7.33	6.67944	9.07233	0.0533012	6.23124	8.46326	0.0533636	chr8	92883530	93017673	92950601	-	protein_coding	KNOWN	TRIQK	23	6	-1.46453	Decile 1	Vigintile 2	Expr 50-60%
ENSG00000205138.3	ENST00000378887.3	1117	940.91	1040	17.83	16.45	1040	0	17.62	16.42	16.5331	18.6785	0.0210151	15.4474	17.4487	0.0210262	chr19	35995199	35996315	35995757	+	protein_coding	KNOWN	SDHAF1	1	1	1.69639	Decile 10	Vigintile 20	Expr 60-70%
ENSG00000205143.2	ENST00000378909.2	1411	1234.91	0	0	0	0	0	0.01	0.01	5.41429e-08	0.0386	0.653961	5.0482e-08	0.0359996	0.654018	chr9	34621379	34628107	34624743	-	protein_coding	KNOWN	ARID3C	1	7	1.20437	Decile 10	Vigintile 19	Non-expressed
ENSG00000205155.7	ENST00000222266.2,ENST00000587708.6,ENST00000591949.1	722.21	546.15	1657.72	48.97	45.18	1656.15	15.36	48.39	45.11	45.7689	51.0327	0.018618	42.6684	47.5832	0.0186131	chr19	35745114	35747519	35746316	+	protein_coding	KNOWN	PSENEN	3	4	2.25176	Decile 10	Vigintile 20	Expr 80-90%
ENSG00000205177.6	ENST00000379011.4,ENST00000531145.1	811	634.92	1.39	0.04	0.03	1.7	0.97	0.21	0.19	0.0130252	0.492698	0.44163	0.0124298	0.459841	0.441677	chr11	33698261	33700801	33699531	-	protein_coding	KNOWN	C11orf91	2	3	0.371344	Decile 8	Vigintile 16	Expr 0-10%
ENSG00000205186.2	ENST00000379071.2	497	320.99	0	0	0	0	0	0.05	0.05	6.64603e-07	0.150721	0.653192	6.19939e-07	0.140578	0.653218	chr8	81458341	81461579	81459960	-	protein_coding	KNOWN	FABP9	1	4	-1.6288	Decile 1	Vigintile 1	Non-expressed
ENSG00000205189.11	ENST00000379091.8,ENST00000426744.5,ENST00000430430.5,ENST00000455036.7,ENST00000610895.2	5795.47	5619.38	656	1.88	1.74	656	0	1.88	1.76	1.6476	2.12961	0.0443168	1.53428	1.98389	0.0443354	chr8	80485619	80526265	80505942	+	protein_coding	KNOWN	ZBTB10	5	7	-0.109637	Decile 7	Vigintile 13	Expr 30-40%
ENSG00000205208.4	ENST00000379205.4,ENST00000508457.1,ENST00000508836.1	3011.91	2835.83	1374	7.82	7.21	1374	0	7.75	7.23	7.17603	8.34632	0.0262282	6.6922	7.7835	0.0262097	chr4	158666679	158672255	158669467	-	protein_coding	KNOWN	C4orf46	3	2	-0.128966	Decile 7	Vigintile 13	Expr 50-60%
ENSG00000205209.7	ENST00000379204.2,ENST00000595326.1,ENST00000601241.5	1073.34	897.33	4	0.07	0.07	4	0	0.18	0.16	0.0330127	0.368705	0.358698	0.0296319	0.342693	0.358692	chr19	34593329	34675699	34634514	-	protein_coding	KNOWN	SCGB2B2	3	4	0.196477	Decile 8	Vigintile 15	Expr 10-20%
ENSG00000205212.3	ENST00000327925.5,ENST00000539177.1,ENST00000539484.1	1386.57	1210.53	395.88	5.28	4.87	395.86	0.35	5.28	4.92	4.39279	6.14333	0.0576316	4.10922	5.7425	0.057623	chr17	20836447	20896140	20866293	-	protein_coding	KNOWN	CCDC144NL	3	5	-0.208158	Decile 6	Vigintile 12	Expr 40-50%
ENSG00000205213.13	ENST00000379214.8,ENST00000389858.4,ENST00000480977.2,ENST00000489910.1,ENST00000527773.1,ENST00000530658.1	5017.68	4841.59	838	2.79	2.58	838	0	2.99	2.78	2.68161	3.30907	0.035478	2.50234	3.08773	0.0354828	chr11	27365961	27472775	27419368	-	protein_coding	KNOWN	LGR4	6	18	-0.44405	Decile 5	Vigintile 10	Expr 30-40%
ENSG00000205220.11	ENST00000358514.8,ENST00000570304.1,ENST00000570985.1,ENST00000574576.2,ENST00000575556.1	649.7	473.65	2139.06	72.86	67.23	2138.95	6.78	72.02	67.14	68.8007	75.277	0.0155333	64.1838	70.224	0.0155384	chr16	67934502	67937087	67935794	-	protein_coding	KNOWN	PSMB10	5	8	1.97885	Decile 10	Vigintile 20	Expr 80-90%
ENSG00000205221.12	ENST00000379241.7,ENST00000379242.7,ENST00000389975.7,ENST00000401530.5,ENST00000404084.5,ENST00000457137.6,ENST00000464309.1,ENST00000497382.5	2159.62	1983.54	0	0	0	0	0	0.09	0.09	0.025034	0.183697	0.298142	0.0232028	0.171207	0.298174	chr2	36696690	36814792	36755741	+	protein_coding	KNOWN	VIT	8	16	-0.309571	Decile 6	Vigintile 12	Non-expressed
ENSG00000205236.6	ENST00000519541.1	3569	3392.91	234.43	1.11	1.03	234.03	34.22	1.1	1.03	0.763476	1.44228	0.11058	0.711776	1.34509	0.110598	chr7	102582523	102642869	102612696	-	protein_coding	KNOWN	RP11-514P8.6	1	26	1.60662	Decile 10	Vigintile 20	Expr 30-40%
ENSG00000205238.9	ENST00000341656.4,ENST00000432940.5,ENST00000507918.5	1543.73	1367.64	76.14	0.9	0.83	70.45	19.35	0.87	0.81	0.406908	1.38889	0.224728	0.379482	1.29533	0.2247	chr7	102551232	102562308	102556770	+	protein_coding	KNOWN	SPDYE2	3	9	1.39796	Decile 10	Vigintile 20	Expr 30-40%
ENSG00000205250.8	ENST00000379378.7,ENST00000561904.5,ENST00000563238.5,ENST00000564718.1,ENST00000565226.1,ENST00000565849.5,ENST00000566368.1,ENST00000567007.5,ENST00000567228.1,ENST00000568485.1,ENST00000568693.1,ENST00000568839.5,ENST00000569573.1	1804.86	1628.77	7510	74.39	68.64	7510	0	74.03	69.01	72.0011	76.2112	0.00979646	67.1343	71.0591	0.00979155	chr16	67192169	67198918	67195543	+	protein_coding	KNOWN	E2F4	13	10	1.92255	Decile 10	Vigintile 20	Expr 80-90%
ENSG00000205268.10	ENST00000379419.8,ENST00000396642.7,ENST00000401827.7,ENST00000518667.1,ENST00000519231.5,ENST00000519626.1,ENST00000522220.1,ENST00000523253.1	3209.09	3033.01	2116	11.26	10.39	2116	0	11.32	10.56	10.6968	11.9721	0.0193511	9.97332	11.1622	0.0193797	chr8	65717510	65842322	65779916	-	protein_coding	KNOWN	PDE7A	8	13	-0.64803	Decile 5	Vigintile 9	Expr 50-60%
ENSG00000205269.5	ENST00000379426.1	8362	8185.91	49	0.1	0.09	49	0	0.1	0.09	0.0709426	0.124269	0.0948118	0.066045	0.115811	0.0948096	chr6	11538278	11583524	11560901	+	protein_coding	KNOWN	TMEM170B	1	3	-0.817733	Decile 4	Vigintile 7	Expr 10-20%
ENSG00000205277.9	ENST00000305119.3,ENST00000379442.7,ENST00000467414.1,ENST00000473098.5,ENST00000474482.1,ENST00000536621.5	615.31	439.29	36.31	1.33	1.23	35.95	0.8	1.46	1.36	0.973373	1.98755	0.120004	0.896806	1.8428	0.120084	chr7	100969623	101018949	100994286	+	protein_coding	KNOWN	MUC12	6	15	1.6212	Decile 10	Vigintile 20	Expr 30-40%
ENSG00000205279.8	ENST00000379445.7,ENST00000395322.3,ENST00000514851.1,ENST00000620385.1	1219.5	1043.43	0	0	0	0	0	0.08	0.08	0.011225	0.176835	0.375165	0.0104271	0.164951	0.375097	chr5	127649044	127658630	127653837	+	protein_coding	KNOWN	CTXN3	4	3	-0.54869	Decile 5	Vigintile 9	Non-expressed
ENSG00000205301.11	ENST00000503109.6,ENST00000509091.1,ENST00000511113.5,ENST00000511632.5,ENST00000513018.5,ENST00000513106.5,ENST00000515121.5,ENST00000515354.5,ENST00000515402.1	1222.22	1046.16	0	0	0	0	0	0.26	0.24	0.0846765	0.463157	0.26409	0.0787999	0.431819	0.264067	chr4	140442262	140498377	140470319	-	protein_coding	KNOWN	MGAT4D	9	11	-1.14553	Decile 2	Vigintile 4	Non-expressed
ENSG00000205302.6	ENST00000379516.6,ENST00000505854.5,ENST00000505934.5,ENST00000506847.5,ENST00000506874.1,ENST00000507321.1,ENST00000507852.1,ENST00000509281.1,ENST00000510372.5,ENST00000511365.1,ENST00000512394.5,ENST00000514030.1,ENST00000514949.1	1924.75	1748.67	5288	48.79	45.02	5288	0	49.42	46.08	46.7028	52.1157	0.0192253	43.563	48.6102	0.0192594	chr5	122774996	122830108	122802552	+	protein_coding	KNOWN	SNX2	13	15	-0.741298	Decile 4	Vigintile 8	Expr 80-90%
ENSG00000205307.11	ENST00000538735.5,ENST00000611464.1,ENST00000614631.4,ENST00000622764.2	886.97	710.89	161.85	3.67	3.39	161.28	11.3	3.71	3.45	3.00437	4.47128	0.0681449	2.80186	4.16961	0.0681239	chr7	100572228	100573820	100573024	-	protein_coding	KNOWN	SAP25	4	6	2.40786	Decile 10	Vigintile 20	Expr 40-50%
ENSG00000205309.13	ENST00000389022.8,ENST00000470418.5,ENST00000478373.6,ENST00000480529.1,ENST00000483704.5,ENST00000582909.1,ENST00000616989.1	1231.13	1055.05	235	3.59	3.32	235	0	3.92	3.66	3.25521	4.59082	0.0577152	3.05023	4.29638	0.0576899	chr17	17303335	17347663	17325499	+	protein_coding	KNOWN	NT5M	7	6	1.30425	Decile 10	Vigintile 19	Expr 40-50%
ENSG00000205323.8	ENST00000336133.7,ENST00000546604.5,ENST00000552080.1,ENST00000552207.1,ENST00000552884.5,ENST00000552946.1	902.69	726.61	5096.57	113.16	104.42	5094.91	7.7	111.63	104.07	108.208	115.14	0.0106603	100.892	107.353	0.010663	chr12	55752463	55817756	55785109	-	protein_coding	KNOWN	SARNP	6	12	0.915003	Decile 9	Vigintile 18	Expr 93-94%
ENSG00000205327.3	ENST00000548615.1	939	762.91	0	0	0	0	0	0.02	0.02	2.33125e-07	0.0620554	0.6514	2.17578e-07	0.0578776	0.651392	chr12	55492378	55493316	55492847	+	protein_coding	KNOWN	OR6C68	1	1	-0.588658	Decile 5	Vigintile 9	Non-expressed
ENSG00000205328.2	ENST00000379665.2	1076	899.91	0	0	0	0	0	0.02	0.02	9.37691e-08	0.0530172	0.658331	8.7518e-08	0.0494439	0.658298	chr12	55400430	55401505	55400967	+	protein_coding	KNOWN	OR6C65	1	1	-0.863128	Decile 4	Vigintile 7	Non-expressed
ENSG00000205329.1	ENST00000379667.1	936	759.91	0	0	0	0	0	0.02	0.02	1.04786e-06	0.0632225	0.656716	4.22876e-08	0.0589722	0.656651	chr12	55331701	55332636	55332168	+	protein_coding	KNOWN	OR6C3	1	1	-0.367355	Decile 6	Vigintile 11	Non-expressed
ENSG00000205330.3	ENST00000379668.3	1064	887.91	0	0	0	0	0	0.02	0.02	9.90176e-09	0.0533171	0.651333	9.24599e-09	0.0497127	0.651287	chr12	55320561	55321624	55321092	+	protein_coding	KNOWN	OR6C1	1	1	-1.28448	Decile 2	Vigintile 3	Non-expressed
ENSG00000205336.11	ENST00000388813.9,ENST00000456916.5,ENST00000540164.6,ENST00000561696.5,ENST00000561782.5,ENST00000561833.5,ENST00000561872.5,ENST00000561969.5,ENST00000561988.5,ENST00000562003.5,ENST00000562101.5,ENST00000562414.5,ENST00000562467.5,ENST00000562558.5,ENST00000562608.5,ENST00000562631.5,ENST00000562673.5,ENST00000562682.5,ENST00000562804.5,ENST00000563007.5,ENST00000563374.5,ENST00000563414.5,ENST00000563445.5,ENST00000563548.5,ENST00000563862.5,ENST00000564103.5,ENST00000564338.5,ENST00000564360.5,ENST00000564722.5,ENST00000564729.5,ENST00000564783.5,ENST00000564907.5,ENST00000564912.5,ENST00000565013.5,ENST00000565314.5,ENST00000565338.5,ENST00000565391.1,ENST00000565505.1,ENST00000565539.5,ENST00000565587.5,ENST00000565770.5,ENST00000565976.5,ENST00000566123.5,ENST00000566164.5,ENST00000566169.5,ENST00000566187.1,ENST00000566271.6,ENST00000566508.5,ENST00000566778.5,ENST00000566888.5,ENST00000567154.5,ENST00000567397.5,ENST00000567553.5,ENST00000567702.5,ENST00000567835.5,ENST00000567915.5,ENST00000568074.5,ENST00000568157.5,ENST00000568234.5,ENST00000568487.1,ENST00000568531.5,ENST00000568618.5,ENST00000568645.5,ENST00000568700.1,ENST00000568791.5,ENST00000568908.5,ENST00000568909.5,ENST00000568979.5,ENST00000569101.5,ENST00000569132.5,ENST00000569154.5,ENST00000569158.5,ENST00000569372.5,ENST00000569494.5,ENST00000569531.5,ENST00000569992.5,ENST00000570044.5	1304.43	1128.38	21	0.3	0.28	21	0	3.07	2.86	2.36861	3.76884	0.0784594	2.20853	3.51465	0.0784623	chr16	57610652	57665580	57638116	+	protein_coding	KNOWN	ADGRG1	77	15	1.50561	Decile 10	Vigintile 20	Expr 20-30%
ENSG00000205339.9	ENST00000379719.7,ENST00000527431.1,ENST00000528833.1,ENST00000530037.1,ENST00000531235.1,ENST00000533233.1,ENST00000533680.1,ENST00000630083.1	5834.1	5658.01	18928	53.97	49.8	18928	0.16	54.84	51.13	52.767	57.1859	0.0133491	49.2554	53.3745	0.0133373	chr11	9384622	9448126	9416374	+	protein_coding	KNOWN	IPO7	8	25	0.46644	Decile 9	Vigintile 17	Expr 80-90%
ENSG00000205352.10	ENST00000379786.8,ENST00000429243.6,ENST00000546581.5,ENST00000547368.5,ENST00000549068.5,ENST00000549135.1,ENST00000549581.5,ENST00000549740.5,ENST00000549924.5,ENST00000551003.5,ENST00000551365.1,ENST00000551945.5,ENST00000552846.1	945.83	769.75	17153	359.51	331.72	17148.2	19.89	355.9	331.78	348.658	363.538	0.00719953	325.276	339.115	0.00718822	chr12	53441605	53446645	53444125	+	protein_coding	KNOWN	PRR13	13	4	1.51923	Decile 10	Vigintile 20	Expr 98-99%
ENSG00000205356.9	ENST00000415086.5,ENST00000420697.1,ENST00000423128.5,ENST00000447648.6,ENST00000462511.5,ENST00000463402.5,ENST00000463648.1,ENST00000471397.1,ENST00000472845.5,ENST00000474915.5,ENST00000476659.5,ENST00000479911.5,ENST00000479975.5,ENST00000483740.1,ENST00000485716.1,ENST00000488667.1,ENST00000490842.5	4282.43	4106.36	956	3.76	3.47	956	0	5	4.66	4.01352	6.04031	0.0713198	3.72919	5.61965	0.071312	chr7	98214624	98252251	98233437	-	protein_coding	KNOWN	TECPR1	17	26	1.31311	Decile 10	Vigintile 19	Expr 40-50%
ENSG00000205358.3	ENST00000332374.4,ENST00000569155.1	486.37	310.38	2	0.1	0.1	2	0	0.21	0.19	0.0308933	0.425454	0.357329	0.0288277	0.396856	0.357351	chr16	56669814	56671129	56670471	+	protein_coding	KNOWN	MT1H	2	3	0.897566	Decile 9	Vigintile 18	Expr 10-20%
ENSG00000205359.9	ENST00000379807.7,ENST00000389019.7,ENST00000505407.1,ENST00000505739.1,ENST00000506729.5,ENST00000511588.1,ENST00000513675.1,ENST00000514551.5,ENST00000514765.6	843.05	667.03	4	0.1	0.09	4	0	0.33	0.31	0.125884	0.572321	0.244101	0.117479	0.533902	0.244002	chr5	102371782	102499016	102435399	-	protein_coding	KNOWN	SLCO6A1	9	14	-1.3034	Decile 1	Vigintile 2	Expr 10-20%
ENSG00000205362.10	ENST00000290705.12,ENST00000622334.1	396	220.04	1	0.07	0.07	1	0	0.21	0.2	0.0207375	0.448385	0.388583	0.019525	0.418454	0.388564	chr16	56638666	56750276	56694471	+	protein_coding	KNOWN	MT1A	2	4	0.743105	Decile 9	Vigintile 18	Expr 10-20%
ENSG00000205363.5	ENST00000379822.5,ENST00000558834.1,ENST00000559817.1,ENST00000569673.2	6573	6396.91	4	0.01	0.01	4	0	0.09	0.08	0.0182355	0.18805	0.348614	0.0171854	0.175596	0.34866	chr15	73735431	73752747	73744089	-	protein_coding	KNOWN	C15orf59	4	3	0.984306	Decile 10	Vigintile 19	Expr 0-10%
ENSG00000205364.3	ENST00000379818.3,ENST00000570233.1	530.5	354.58	0	0	0	0	0	0.31	0.29	0.00188352	0.875227	0.593741	0.00175659	0.816475	0.593676	chr16	56632233	56633986	56633109	+	protein_coding	KNOWN	MT1M	2	3	1.04758	Decile 10	Vigintile 19	Non-expressed
ENSG00000205403.12	ENST00000394634.6,ENST00000394635.7,ENST00000504853.3,ENST00000510800.1,ENST00000512148.5,ENST00000515512.1,ENST00000618244.4	2020.9	1844.82	270	2.36	2.18	270	0	2.48	2.31	2.15137	2.82946	0.0469854	2.00754	2.64031	0.0469755	chr4	109740694	109802179	109771436	-	protein_coding	KNOWN	CFI	7	14	-0.380029	Decile 6	Vigintile 11	Expr 30-40%
ENSG00000205409.3	ENST00000329322.5,ENST00000379946.2	962	785.91	0	0	0	0	0	0.04	0.04	0.000959663	0.0976664	0.477838	0.00090173	0.0911117	0.477988	chr11	5840928	5841952	5841440	-	protein_coding	KNOWN	OR52E6	2	2	-0.382754	Decile 6	Vigintile 11	Non-expressed
ENSG00000205413.7	ENST00000379958.2,ENST00000446617.1,ENST00000620985.4	6839.99	6663.9	483	1.17	1.08	483	0	1.17	1.1	1.06691	1.28143	0.0311017	0.993181	1.19333	0.0311144	chr7	93099513	93118023	93108768	-	protein_coding	KNOWN	SAMD9	3	3	-0.953348	Decile 3	Vigintile 6	Expr 30-40%
ENSG00000205420.10	ENST00000330722.6,ENST00000548735.1,ENST00000549600.1,ENST00000549754.1,ENST00000549898.5	913	737	0	0	0	0	0	0.42	0.39	0.0358682	1.05739	0.467093	0.0326317	0.985607	0.467014	chr12	52487174	52493257	52490215	-	protein_coding	KNOWN	KRT6A	5	9	0.190926	Decile 8	Vigintile 15	Non-expressed
ENSG00000205423.11	ENST00000389134.9,ENST00000427478.6,ENST00000458059.7,ENST00000562576.5,ENST00000565457.5,ENST00000565556.5,ENST00000566093.1,ENST00000566482.5,ENST00000567712.1,ENST00000568890.5,ENST00000569647.1	1719.93	1543.85	513	5.36	4.95	513	0	5.75	5.36	5.02424	6.49209	0.043779	4.68806	6.05662	0.0438157	chr16	50024410	50037088	50030749	+	protein_coding	KNOWN	CNEP1R1	11	7	0.349367	Decile 8	Vigintile 16	Expr 40-50%
ENSG00000205426.10	ENST00000327741.9,ENST00000615839.1	1717	1540.91	0	0	0	0	0	0.02	0.02	0.000414854	0.0508767	0.476024	0.000385462	0.0474512	0.475958	chr12	52285913	52291534	52288723	-	protein_coding	KNOWN	KRT81	2	10	0.739397	Decile 9	Vigintile 18	Non-expressed
ENSG00000205436.7	ENST00000380069.7,ENST00000559116.1,ENST00000559661.5,ENST00000559693.1,ENST00000560102.1,ENST00000560304.1,ENST00000560925.5	1180.77	1004.7	104	1.67	1.54	104	0	1.9	1.77	1.45392	2.3715	0.0842492	1.35541	2.21108	0.0842114	chr14	103100144	103110559	103105351	+	protein_coding	KNOWN	EXOC3L4	7	11	1.87311	Decile 10	Vigintile 20	Expr 30-40%
ENSG00000205439.9	ENST00000397907.1,ENST00000619249.1	425.5	249.52	0	0	0	0	0	0.13	0.12	0.00257038	0.305446	0.475037	0.00245227	0.284944	0.47503	chr21	44646657	44658341	44652499	+	protein_coding	KNOWN	KRTAP12-3	2	3	1.0511	Decile 10	Vigintile 19	Non-expressed
ENSG00000205442.12	ENST00000418122.1,ENST00000543880.6,ENST00000604921.5	784.33	608.3	0	0	0	0	0	0.12	0.11	0.00729123	0.285394	0.44166	0.00713667	0.266564	0.441579	chr9	24542952	24545946	24544449	-	protein_coding	KNOWN	IZUMO3	3	7	0.754749	Decile 9	Vigintile 18	Non-expressed
ENSG00000205445.3	ENST00000391621.1,ENST00000498210.1	757.5	581.49	0	0	0	0	0	0.1	0.09	0.000789363	0.268578	0.540395	0.000767706	0.250524	0.540424	chr21	44550357	44551505	44550931	-	protein_coding	KNOWN	KRTAP10-2	2	2	0.928795	Decile 10	Vigintile 19	Non-expressed
ENSG00000205456.11	ENST00000380148.6,ENST00000398664.4,ENST00000563025.1,ENST00000564810.1,ENST00000567978.1,ENST00000568044.1,ENST00000569631.1	906.09	730.02	100.68	2.22	2.05	102.14	8.1	2.37	2.21	1.82788	2.95928	0.0829802	1.70374	2.75885	0.0829847	chr16	32252719	32255922	32254320	+	protein_coding	KNOWN	TP53TG3D	7	4	0.506651	Decile 9	Vigintile 17	Expr 30-40%
ENSG00000205457.10	ENST00000360260.6,ENST00000398667.5,ENST00000561509.2,ENST00000562714.1,ENST00000564949.1,ENST00000566959.1,ENST00000567137.1,ENST00000569719.5	992.87	816.79	206.18	4.07	3.76	171.62	38.39	3.66	3.41	2.16018	5.18109	0.155978	2.01477	4.83298	0.15597	chr16	33193659	33306938	33250298	+	protein_coding	KNOWN	TP53TG3C	8	4	0.066687	Decile 7	Vigintile 14	Expr 40-50%
ENSG00000205464.11	ENST00000380167.8,ENST00000439350.1,ENST00000502523.1,ENST00000508366.5,ENST00000514672.1	1906.74	1730.66	169	1.58	1.45	169	0	1.62	1.51	1.24106	2.01538	0.0824362	1.15638	1.87889	0.082395	chr5	82279462	82386977	82333219	+	protein_coding	KNOWN	ATP6AP1L	5	10	-0.372782	Decile 6	Vigintile 11	Expr 30-40%
ENSG00000205476.8	ENST00000380243.8,ENST00000554877.1,ENST00000554996.5,ENST00000555822.5,ENST00000556348.1,ENST00000557576.5,ENST00000557769.5	4327.6	4151.52	1425.61	5.54	5.11	1425.26	15.39	5.65	5.27	4.97711	6.36053	0.0419516	4.64011	5.92927	0.041919	chr14	99500180	99604026	99552103	-	protein_coding	KNOWN	CCDC85C	7	6	1.16265	Decile 10	Vigintile 19	Expr 40-50%
ENSG00000205495.1	ENST00000380370.1	936	759.91	0	0	0	0	0	0.02	0.02	1.26492e-06	0.0626174	0.660419	1.17935e-06	0.058406	0.66035	chr11	5046526	5047461	5046993	+	protein_coding	KNOWN	OR52J3	1	1	-0.518627	Decile 5	Vigintile 10	Non-expressed
ENSG00000205496.1	ENST00000380371.1	942	765.91	0	0	0	0	0	0.02	0.02	2.39864e-07	0.0624902	0.655931	2.23703e-07	0.058298	0.655899	chr11	4954772	4955713	4955242	-	protein_coding	KNOWN	OR51A2	1	1	-0.918981	Decile 3	Vigintile 6	Non-expressed
ENSG00000205497.3	ENST00000380373.3	942	765.91	0	0	0	0	0	0.02	0.02	3.01552e-07	0.0625439	0.657966	2.81112e-07	0.0583259	0.657943	chr11	4946159	4947100	4946629	-	protein_coding	KNOWN	OR51A4	1	1	-0.787708	Decile 4	Vigintile 7	Non-expressed
ENSG00000205502.3	ENST00000380392.3	1579	1402.91	0	0	0	0	0	0.01	0.01	3.26227e-08	0.0344864	0.652406	3.04592e-08	0.0321595	0.6524	chr15	62163535	62165283	62164409	-	protein_coding	KNOWN	C2CD4B	1	2	-0.574558	Decile 5	Vigintile 9	Non-expressed
ENSG00000205517.12	ENST00000380456.7,ENST00000393423.7,ENST00000453604.6,ENST00000561570.1,ENST00000561687.1,ENST00000562663.5,ENST00000563436.1,ENST00000563726.5,ENST00000565895.1,ENST00000566153.5,ENST00000566919.1,ENST00000567080.1,ENST00000567431.5,ENST00000568420.1,ENST00000568628.5,ENST00000569439.5,ENST00000589032.1	1229.84	1053.78	26	0.4	0.37	26	0	1.06	0.99	0.604071	1.57931	0.159716	0.56324	1.47295	0.159776	chr19	11384341	11419342	11401841	-	protein_coding	KNOWN	RGL3	17	20	1.8891	Decile 10	Vigintile 20	Expr 20-30%
ENSG00000205531.12	ENST00000380542.8,ENST00000399614.6,ENST00000430811.5,ENST00000448187.5,ENST00000455338.6,ENST00000469089.5,ENST00000469805.5,ENST00000483643.7,ENST00000492594.6,ENST00000492685.5,ENST00000526023.5,ENST00000526115.5,ENST00000526842.5,ENST00000528261.1,ENST00000528363.5,ENST00000528968.5,ENST00000529361.5,ENST00000530064.5,ENST00000531291.5,ENST00000532325.6,ENST00000534372.1,ENST00000620138.4	1968.58	1792.5	11539	103.85	95.83	11539	0	104.11	97.05	99.9725	108.397	0.0143516	93.2507	101.11	0.014328	chr11	2944431	2992377	2968404	-	protein_coding	KNOWN	NAP1L4	22	16	1.10294	Decile 10	Vigintile 19	Expr 92-93%
ENSG00000205542.10	ENST00000380633.1,ENST00000380635.5,ENST00000380636.1,ENST00000451311.6	633.29	457.24	55608	1962.04	1810.42	55607.9	0.28	1936.64	1805.41	1920.45	1952.82	0.00287346	1791.3	1821.41	0.00287041	chrX	12975108	12977227	12976167	+	protein_coding	KNOWN	TMSB4X	4	3	1.06902	Decile 10	Vigintile 19	Expr 99-100%
ENSG00000205544.3	ENST00000302422.3,ENST00000575427.1,ENST00000576017.1	485.12	309.11	990	51.67	47.68	989.67	0.6	51.17	47.7	48.0344	54.3591	0.0213967	44.7803	50.6837	0.0213747	chr17	7402975	7404137	7403556	-	protein_coding	KNOWN	TMEM256	3	4	2.29799	Decile 10	Vigintile 20	Expr 80-90%
ENSG00000205549.8	ENST00000380683.5,ENST00000380685.5,ENST00000433347.1	319	143.14	0	0	0	0	0	0.53	0.5	0.0291305	1.30142	0.452746	0.0266107	1.21348	0.452735	chr9	16203935	16276313	16240124	-	protein_coding	KNOWN	C9orf92	3	4	-0.351449	Decile 6	Vigintile 11	Non-expressed
ENSG00000205560.12	ENST00000312108.11,ENST00000360719.6,ENST00000395650.6,ENST00000405237.7,ENST00000417176.1,ENST00000423069.1,ENST00000457250.5,ENST00000460853.1,ENST00000461117.1,ENST00000475238.1,ENST00000476790.1,ENST00000479886.1,ENST00000497224.1	1446.35	1270.29	332.12	4.22	3.89	328.35	14	4.52	4.22	3.79797	5.26614	0.0562271	3.54376	4.91275	0.0562281	chr22	50568861	50578465	50573663	-	protein_coding	KNOWN	CPT1B	13	20	1.99554	Decile 10	Vigintile 20	Expr 40-50%
ENSG00000205571.12	ENST00000380741.8,ENST00000380742.8,ENST00000380743.8,ENST00000503678.5,ENST00000505346.5,ENST00000506734.5,ENST00000507458.2,ENST00000508258.1,ENST00000509805.5,ENST00000511812.5,ENST00000511873.6,ENST00000514914.1,ENST00000614240.4,ENST00000626847.2,ENST00000628696.2	1338.16	1162.09	2719.16	37.75	34.83	2847.79	182.31	40.42	37.69	34.8501	46.2093	0.0502079	32.5094	43.1016	0.0502589	chr5	70049612	70078522	70064067	+	protein_coding	KNOWN	SMN2	15	9	0.488914	Decile 9	Vigintile 17	Expr 80-90%
ENSG00000205572.9	ENST00000380750.7,ENST00000380751.9,ENST00000503931.5,ENST00000506542.1,ENST00000507177.5,ENST00000513144.1,ENST00000514285.1,ENST00000515588.1	994.73	818.66	1079.7	21.28	19.63	1048.59	30.33	21.28	19.83	19.4269	23.132	0.0301285	18.1294	21.5861	0.0301289	chr5	70025247	70043113	70034180	+	protein_coding	KNOWN	SERF1B	8	4	-0.011168	Decile 7	Vigintile 14	Expr 70-80%
ENSG00000205581.10	ENST00000288344.14,ENST00000380747.5,ENST00000380748.5,ENST00000380749.9,ENST00000419378.5,ENST00000431390.5,ENST00000436324.5,ENST00000443046.5,ENST00000463631.1,ENST00000464078.5,ENST00000471260.1,ENST00000479586.5,ENST00000482192.5,ENST00000482733.1,ENST00000485550.5,ENST00000486741.5,ENST00000489072.5,ENST00000490032.5,ENST00000491183.5,ENST00000492280.5	1252.84	1076.77	27852.9	417.32	385.07	27852.9	0.24	411.92	384.01	400.81	422.247	0.00910024	373.962	393.954	0.00909024	chr21	39342315	39349647	39345981	-	protein_coding	KNOWN	HMGN1	20	9	0.71768	Decile 9	Vigintile 18	Expr 98-99%
ENSG00000205593.11	ENST00000413817.7,ENST00000433760.1,ENST00000460087.1,ENST00000471942.6,ENST00000495607.5	3191.36	3015.27	390.45	2.09	1.93	390.41	0.66	2.17	2.02	1.86319	2.48284	0.0487052	1.73572	2.31376	0.0487235	chr22	50309030	50327060	50318045	-	protein_coding	KNOWN	DENND6B	5	20	2.34239	Decile 10	Vigintile 20	Expr 30-40%
ENSG00000205609.12	ENST00000380876.4,ENST00000398944.7	3084.13	2908.04	6544.3	36.31	33.5	6608.57	401.65	36.2	33.74	31.6495	40.3558	0.0427896	29.5436	37.6649	0.0427539	chr16	28379579	28403879	28391729	-	protein_coding	KNOWN	EIF3CL	2	21	1.55118	Decile 10	Vigintile 20	Expr 80-90%
ENSG00000205629.11	ENST00000380962.9,ENST00000380966.8,ENST00000399069.7,ENST00000564011.5,ENST00000570981.1,ENST00000572761.1,ENST00000572869.1,ENST00000573435.1,ENST00000574450.1,ENST00000575396.1,ENST00000576382.1,ENST00000576625.5,ENST00000577157.1	993.29	817.24	1627	32.12	29.64	1627	0	33.35	31.09	30.4049	36.4822	0.0310174	28.3495	34.0197	0.0310079	chr16	25111729	25178231	25144980	+	protein_coding	KNOWN	LCMT1	13	12	0.793676	Decile 9	Vigintile 18	Expr 70-80%
ENSG00000205639.9	ENST00000338315.4,ENST00000406420.7,ENST00000453731.1,ENST00000469562.1,ENST00000495018.1	2377.25	2201.16	970.56	7.11	6.56	970.62	2.2	7.1	6.62	6.59083	7.64032	0.0254523	6.14042	7.11935	0.0254173	chr2	24010081	24063321	24036701	+	protein_coding	KNOWN	MFSD2B	5	14	0.797652	Decile 9	Vigintile 18	Expr 50-60%
ENSG00000205642.9	ENST00000381029.4,ENST00000381032.5,ENST00000444481.3,ENST00000453306.4	977.28	801.2	664.8	13.39	12.35	665.4	14.73	13.32	12.41	12.0666	14.5935	0.0325897	11.2744	13.6311	0.0325887	chrX	8464830	8466510	8465670	+	protein_coding	KNOWN	VCX3B	4	5	-0.707594	Decile 4	Vigintile 8	Expr 60-70%
ENSG00000205643.10	ENST00000314567.7,ENST00000381037.4,ENST00000404583.5,ENST00000404744.1,ENST00000474256.1,ENST00000475605.1	1322.47	1146.41	439	6.18	5.7	439	0	6.28	5.86	5.40155	7.16357	0.0482053	5.03758	6.68043	0.0481969	chr22	46244011	46250679	46247345	-	protein_coding	KNOWN	CDPF1	6	5	1.17098	Decile 10	Vigintile 19	Expr 40-50%
ENSG00000205649.7	ENST00000381057.3,ENST00000526767.5,ENST00000528003.5,ENST00000529625.5,ENST00000530128.5,ENST00000533547.5	635.83	459.78	0	0	0	0	0	0.22	0.2	0.0596404	0.394625	0.281962	0.0556883	0.368156	0.281967	chr4	70028413	70036538	70032475	+	protein_coding	KNOWN	HTN3	6	6	-1.2352	Decile 2	Vigintile 3	Non-expressed
ENSG00000205659.10	ENST00000553404.5,ENST00000554076.5,ENST00000554289.1,ENST00000554938.1,ENST00000555028.5	1750.01	1573.94	577	5.91	5.46	577	0	6.45	6.01	5.24878	7.71158	0.0639742	4.89858	7.19659	0.0639153	chr14	74084796	74201235	74143015	+	protein_coding	KNOWN	LIN52	5	6	0.297852	Decile 8	Vigintile 16	Expr 40-50%
ENSG00000205667.2	ENST00000381130.2	1875	1698.91	0	0	0	0	0	0.01	0.01	5.23563e-07	0.0279818	0.657004	1.4108e-07	0.026103	0.657007	chrX	3006613	3033571	3020092	+	protein_coding	KNOWN	ARSH	1	9	0.27986	Decile 8	Vigintile 16	Non-expressed
ENSG00000205669.2	ENST00000381139.1,ENST00000554229.1	937	760.91	0	0	0	0	0	0.04	0.04	0.000843532	0.100301	0.474409	0.000763655	0.0935409	0.474361	chr14	73610945	73619888	73615416	+	protein_coding	KNOWN	ACOT6	2	4	1.25783	Decile 10	Vigintile 19	Non-expressed
ENSG00000205670.10	ENST00000399292.7,ENST00000399295.2,ENST00000399299.5,ENST00000474455.1,ENST00000481710.5,ENST00000489469.5,ENST00000495363.5	973.44	797.36	348.93	7.06	6.51	464.45	197.41	10.2	9.51	2.26697	18.9354	0.312913	2.10122	17.6474	0.312909	chr21	34375480	34407866	34391673	+	protein_coding	KNOWN	SMIM11A	7	6	0.690812	Decile 9	Vigintile 18	Expr 50-60%
ENSG00000205678.7	ENST00000381210.7,ENST00000507440.5,ENST00000509536.1,ENST00000511356.1,ENST00000511997.1,ENST00000513125.5	1491.67	1316.13	0	0	0	0	0	1.16	1.08	0.0393069	3.22731	0.577857	0.0335166	3.00696	0.577745	chr4	64275257	64409468	64342362	-	protein_coding	KNOWN	TECRL	6	12	-1.49423	Decile 1	Vigintile 1	Non-expressed
ENSG00000205683.11	ENST00000366353.8,ENST00000381216.8,ENST00000541685.5,ENST00000546183.1,ENST00000553608.1,ENST00000554594.1,ENST00000555469.1,ENST00000555781.5,ENST00000556238.5,ENST00000556509.5,ENST00000556891.5,ENST00000556902.5,ENST00000556997.5,ENST00000557704.5,ENST00000610283.4,ENST00000614862.4	2362.37	2186.3	135	1	0.92	135	0	1.62	1.51	1.17186	2.13314	0.102764	1.07688	1.97335	0.102734	chr14	72619296	72894116	72756706	-	protein_coding	KNOWN	DPF3	16	11	0.342362	Decile 8	Vigintile 16	Expr 30-40%
ENSG00000205693.3	ENST00000381273.3	1023	846.91	0	0	0	0	0	0.02	0.02	3.73003e-07	0.0568288	0.654705	3.47885e-07	0.0530011	0.654669	chr12	27762738	27771276	27767007	-	protein_coding	KNOWN	MANSC4	1	3	0.04943	Decile 7	Vigintile 14	Non-expressed
ENSG00000205707.10	ENST00000381356.8,ENST00000553788.5,ENST00000554266.5,ENST00000555151.5,ENST00000555711.5,ENST00000556198.1,ENST00000556351.5,ENST00000556402.5,ENST00000556885.5,ENST00000556927.5,ENST00000557540.6	1007.12	831.04	754.1	14.64	13.51	751.16	4.28	15	13.98	13.755	16.2865	0.0286319	12.828	15.1907	0.0285938	chr12	25195216	25209645	25202430	+	protein_coding	KNOWN	LYRM5	11	4	-0.207725	Decile 6	Vigintile 12	Expr 60-70%
ENSG00000205710.3	ENST00000381365.3,ENST00000521575.1	3199	3022.91	12.61	0.07	0.06	12.61	0.49	0.09	0.08	0.0415972	0.137966	0.189483	0.0387655	0.128636	0.189468	chr17	4899418	4902932	4901175	+	protein_coding	KNOWN	C17orf107	2	3	2.51444	Decile 10	Vigintile 20	Expr 10-20%
ENSG00000205718.8	ENST00000381394.8,ENST00000619943.1	774.5	598.42	0	0	0	0	0	0.05	0.05	0.000969502	0.127891	0.47396	0.000891417	0.119244	0.474002	chr19	7037748	7040179	7038963	-	protein_coding	KNOWN	MBD3L4	2	3	0.997165	Decile 10	Vigintile 19	Non-expressed
ENSG00000205726.13	ENST00000379960.9,ENST00000381283.7,ENST00000381284.7,ENST00000381285.8,ENST00000381291.8,ENST00000381318.7,ENST00000399338.8,ENST00000399349.5,ENST00000399352.5,ENST00000399353.5,ENST00000399355.6,ENST00000399367.7,ENST00000415023.1,ENST00000419241.1,ENST00000420666.1,ENST00000428240.1,ENST00000437126.5,ENST00000437442.6,ENST00000440794.2,ENST00000444491.5,ENST00000451686.5,ENST00000456489.1,ENST00000462212.5,ENST00000465143.1,ENST00000470742.5,ENST00000472548.5,ENST00000474132.1,ENST00000475422.5,ENST00000479424.5,ENST00000487427.5,ENST00000488166.1,ENST00000489261.1,ENST00000495656.5	3400.6	3224.53	1062	5.31	4.9	1061.96	0.21	7.08	6.6	5.8823	8.35633	0.0577279	5.48752	7.79614	0.0577129	chr21	33642400	33899861	33771130	+	protein_coding	KNOWN	ITSN1	33	40	0.163622	Decile 8	Vigintile 15	Expr 40-50%
ENSG00000205730.6	ENST00000381440.4,ENST00000566735.1	6963.08	6786.99	241.98	0.58	0.53	241.49	3.69	0.58	0.54	0.492642	0.674929	0.0537035	0.458484	0.628449	0.0536147	chr16	19113932	19121629	19117780	+	protein_coding	KNOWN	ITPRIPL2	2	2	1.03573	Decile 10	Vigintile 19	Expr 20-30%
ENSG00000205744.9	ENST00000381480.6,ENST00000543576.5,ENST00000586046.5,ENST00000588421.1,ENST00000588988.5,ENST00000589491.1,ENST00000590173.5,ENST00000590444.5,ENST00000590473.5,ENST00000590818.5,ENST00000590867.5,ENST00000591030.5,ENST00000591795.1,ENST00000592543.5	1282.66	1106.61	36	0.52	0.48	36	0	0.91	0.85	0.572434	1.27141	0.134766	0.535088	1.1868	0.134747	chr19	6467207	6482557	6474882	-	protein_coding	KNOWN	DENND1C	14	23	1.99258	Decile 10	Vigintile 20	Expr 20-30%
ENSG00000205754.10	ENST00000421593.6,ENST00000541784.1,ENST00000545916.1	506	329.98	1	0.05	0.05	1	0	0.15	0.14	0.0217169	0.304821	0.362744	0.0199696	0.284064	0.362654	chr12	21015696	21092745	21054220	+	protein_coding	KNOWN	SLCO1B7	3	13	-1.47227	Decile 1	Vigintile 1	Expr 10-20%
ENSG00000205755.11	ENST00000381566.6,ENST00000381567.8,ENST00000400841.7,ENST00000467626.6	1496.5	1320.41	0	0	0	0	0	0.05	0.05	0.00877439	0.104642	0.34261	0.00820509	0.097634	0.342625	chrX	1187549	1212750	1200149	-	protein_coding	KNOWN	CRLF2	4	9	1.29218	Decile 10	Vigintile 19	Non-expressed
ENSG00000205758.11	ENST00000290244.9,ENST00000361534.6,ENST00000381540.7,ENST00000381554.7,ENST00000399442.1,ENST00000413017.2,ENST00000414079.5,ENST00000417979.5,ENST00000420072.5,ENST00000426935.5,ENST00000429827.5,ENST00000431177.5,ENST00000437996.5,ENST00000438788.1,ENST00000440526.5,ENST00000441940.5,ENST00000445393.5,ENST00000452420.5,ENST00000468349.1,ENST00000479964.1,ENST00000480893.5,ENST00000488167.5,ENST00000490714.1	1320.7	1144.63	1900	26.78	24.71	1900	0	27.53	25.66	25.4444	29.5972	0.0262827	23.7348	27.6074	0.0262667	chr21	33589341	33643926	33616633	-	protein_coding	KNOWN	CRYZL1	23	13	0.365423	Decile 8	Vigintile 16	Expr 70-80%
ENSG00000205765.8	ENST00000381647.6,ENST00000505931.6,ENST00000509976.1,ENST00000612065.1	4900.27	4724.18	3040	10.38	9.58	3040	0	10.44	9.73	9.89423	10.9956	0.0179969	9.23841	10.2659	0.0179958	chr5	41904188	41921636	41912912	+	protein_coding	KNOWN	C5orf51	4	6	-0.503832	Decile 5	Vigintile 10	Expr 50-60%
ENSG00000205777.17	ENST00000381700.10,ENST00000381709.6,ENST00000610680.4,ENST00000619375.1	687.3	511.26	8581.94	270.81	249.88	8573.05	27.25	266.91	248.83	259.973	273.726	0.00889965	242.547	255.375	0.0089	chrX	49589496	49608536	49599016	+	protein_coding	KNOWN	GAGE1	4	6	1.0939	Decile 10	Vigintile 19	Expr 97-98%
ENSG00000205784.2	ENST00000381781.2	1638	1461.91	0	0	0	0	0	0.01	0.01	6.38408e-08	0.0326883	0.656329	5.95616e-08	0.0305	0.656299	chr19	4890437	4902867	4896652	-	protein_coding	KNOWN	ARRDC5	1	3	1.68171	Decile 10	Vigintile 20	Non-expressed
ENSG00000205795.4	ENST00000381813.4,ENST00000477304.1	2738	2561.91	2	0.01	0.01	2	0	0.07	0.06	0.00599579	0.167078	0.457823	0.00474124	0.154999	0.457806	chr2	10056780	10080944	10068862	-	protein_coding	KNOWN	CYS1	2	3	1.23014	Decile 10	Vigintile 19	Expr 0-10%
ENSG00000205808.5	ENST00000381883.3	2944	2767.91	916.15	5.34	4.93	916.78	4.33	5.28	4.92	4.93239	5.62357	0.0225369	4.60353	5.24813	0.022557	chr9	4662315	4665258	4663786	+	protein_coding	KNOWN	PLPP6	1	1	-0.010785	Decile 7	Vigintile 14	Expr 40-50%
ENSG00000205809.9	ENST00000381901.5,ENST00000381902.6,ENST00000535069.5,ENST00000536833.6,ENST00000537017.1,ENST00000619500.4	855.83	679.77	0	0	0	0.43	0.49	0.18	0.17	0.0450826	0.331002	0.288914	0.0417309	0.308423	0.288855	chr12	10426854	10442300	10434577	-	protein_coding	KNOWN	KLRC2	6	7	-0.82852	Decile 4	Vigintile 7	Non-expressed
ENSG00000205810.8	ENST00000381903.2,ENST00000396439.6	1028	851.91	3.92	0.07	0.07	3.79	0.99	0.12	0.12	0.0293266	0.233602	0.302788	0.0273648	0.217869	0.30285	chr12	10412312	10420595	10416453	-	protein_coding	KNOWN	KLRC3	2	7	-0.906119	Decile 3	Vigintile 6	Expr 10-20%
ENSG00000205832.7	ENST00000444310.4	3823	3646.91	1	0	0	1	0	0.01	0.01	0.000265353	0.0207453	0.473042	0.000245487	0.0193472	0.473072	chr16	4556490	4600714	4578602	+	protein_coding	KNOWN	C16orf96	1	16	1.27577	Decile 10	Vigintile 19	Non-expressed
ENSG00000205835.8	ENST00000442080.5,ENST00000456552.1,ENST00000479491.5,ENST00000495042.1	1953.5	1777.44	0	0	0	0	0	0.1	0.09	0.00928772	0.222752	0.422577	0.00865921	0.207795	0.422647	chr3	190852877	190892429	190872653	-	protein_coding	KNOWN	GMNC	4	5	-1.00391	Decile 3	Vigintile 5	Non-expressed
ENSG00000205838.12	ENST00000502674.5,ENST00000502782.5,ENST00000505624.5,ENST00000506758.5,ENST00000508377.5,ENST00000508722.5,ENST00000514080.1,ENST00000610313.1	1339.52	1163.54	10	0.14	0.13	10	0	0.39	0.37	0.140833	0.69251	0.250925	0.131436	0.646016	0.251019	chr5	34838833	34899456	34869144	+	protein_coding	KNOWN	TTC23L	8	11	-0.255233	Decile 6	Vigintile 12	Expr 10-20%
ENSG00000205846.3	ENST00000382073.3	1682	1505.91	0	0	0	0	0	0.01	0.01	3.15885e-08	0.0318046	0.658135	2.94691e-08	0.0296668	0.658133	chr12	8455926	8478330	8467128	+	protein_coding	KNOWN	CLEC6A	1	6	-0.092333	Decile 7	Vigintile 13	Non-expressed
ENSG00000205853.10	ENST00000382084.8,ENST00000382086.6,ENST00000400234.5,ENST00000461833.1,ENST00000577714.1,ENST00000621921.2	824.64	648.6	16	0.4	0.37	15.49	0.71	0.76	0.7	0.366673	1.2124	0.198655	0.341943	1.13058	0.198678	chr22	32359906	32382052	32370979	-	protein_coding	KNOWN	RFPL3S	6	7	0.182223	Decile 8	Vigintile 15	Expr 20-30%
ENSG00000205856.3	ENST00000382097.3,ENST00000467813.1,ENST00000490640.1	1909	1732.91	1	0.01	0.01	1	0	0.07	0.06	0.00740973	0.149839	0.380487	0.00691306	0.139759	0.380477	chr22	32149006	32159322	32154164	-	protein_coding	KNOWN	C22orf42	3	9	0.30424	Decile 8	Vigintile 16	Expr 0-10%
ENSG00000205857.1	ENST00000382119.1	907	730.91	0	0	0	0	0	0.02	0.02	5.29733e-07	0.0659489	0.656791	4.94412e-07	0.0615214	0.656826	chr12	7765216	7774121	7769668	+	protein_coding	KNOWN	NANOGNB	1	4	1.35716	Decile 10	Vigintile 20	Non-expressed
ENSG00000205858.9	ENST00000382124.7,ENST00000401542.2,ENST00000482711.1	633.33	457.31	0	0	0	0	0	0.14	0.13	0.0113042	0.302275	0.412653	0.00877738	0.280206	0.412621	chr7	16526880	16581568	16554224	+	protein_coding	KNOWN	LRRC72	3	9	-0.487733	Decile 5	Vigintile 10	Non-expressed
ENSG00000205863.9	ENST00000382137.7,ENST00000382140.2,ENST00000382145.5,ENST00000556521.1	939.14	763.06	19.23	0.41	0.38	18.68	0.77	0.48	0.45	0.287447	0.694026	0.147566	0.268018	0.647247	0.147577	chr13	23891099	23902655	23896877	-	protein_coding	KNOWN	C1QTNF9B	4	6	0.161407	Decile 8	Vigintile 15	Expr 20-30%
ENSG00000205864.1	ENST00000382160.1	561	384.96	0	0	0	0	0	0.04	0.04	1.50476e-06	0.122713	0.653692	1.40275e-06	0.11444	0.653781	chr11	1697195	1697755	1697475	+	protein_coding	KNOWN	KRTAP5-6	1	1	1.72875	Decile 10	Vigintile 20	Non-expressed
ENSG00000205867.3	ENST00000412090.2	1118	941.91	0	0	0	0	0	0.02	0.02	3.32277e-07	0.0503087	0.6513	3.10047e-07	0.0469433	0.651263	chr11	1597177	1598294	1597735	-	protein_coding	KNOWN	KRTAP5-2	1	1	1.25051	Decile 10	Vigintile 19	Non-expressed
ENSG00000205869.2	ENST00000382171.2	942	765.91	0	0	0	0	0	0.02	0.02	4.58381e-07	0.0622295	0.6537	4.27653e-07	0.0580457	0.653639	chr11	1584342	1585283	1584812	-	protein_coding	KNOWN	KRTAP5-1	1	1	1.86758	Decile 10	Vigintile 20	Non-expressed
ENSG00000205882.8	ENST00000382205.4,ENST00000526438.5	691	515.01	0	0	0	0	0	0.13	0.12	0.00113745	0.366046	0.555741	0.00106139	0.34134	0.555797	chr8	11993174	11996312	11994743	-	protein_coding	KNOWN	DEFB134	2	2	-0.438497	Decile 6	Vigintile 11	Non-expressed
ENSG00000205883.2	ENST00000382208.2	234	58.24	0	0	0	0	0	0.27	0.25	3.07154e-07	0.815736	0.657917	2.86199e-07	0.760673	0.657761	chr8	11982321	11984590	11983455	+	protein_coding	KNOWN	DEFB135	1	2	0.505277	Decile 9	Vigintile 17	Non-expressed
ENSG00000205884.2	ENST00000382209.2	237	61.23	0	0	0	0	0	0.26	0.24	1.493e-06	0.770819	0.652246	1.29494e-05	0.719045	0.652237	chr8	11973937	11974599	11974268	-	protein_coding	KNOWN	DEFB136	1	2	0.505277	Decile 9	Vigintile 17	Non-expressed
ENSG00000205899.3	ENST00000391429.1	902	725.91	2	0.04	0.04	2	0	0.07	0.06	0.00648577	0.139993	0.389693	0.00598264	0.130515	0.389553	chr17	1270559	1271460	1271009	+	protein_coding	KNOWN	BHLHA9	1	1	1.91456	Decile 10	Vigintile 20	Expr 10-20%
ENSG00000205903.6	ENST00000382252.5,ENST00000427912.2,ENST00000614588.1	5000.44	4824.36	3996	13.36	12.33	3996	0	13.87	12.93	12.9064	15.0451	0.0266214	12.0362	14.0302	0.0266352	chr7	6637322	6656432	6646877	+	protein_coding	KNOWN	ZNF316	3	9	1.72993	Decile 10	Vigintile 20	Expr 60-70%
ENSG00000205916.11	ENST00000382296.4,ENST00000382314.6,ENST00000382432.9,ENST00000415508.6,ENST00000440066.6,ENST00000449750.7,ENST00000634662.1	2662	2485.91	0	0	0	0	0	0.05	0.05	0.0159137	0.0880152	0.262798	0.0148419	0.0821056	0.262755	chrY	24833843	24907040	24870441	+	protein_coding	KNOWN	DAZ4	7	1	NA	NA	NA	Non-expressed
ENSG00000205922.4	ENST00000382349.4	8318	8141.91	25	0.05	0.05	25	0	0.05	0.05	0.032043	0.0705139	0.131785	0.0298866	0.0657587	0.131829	chr19	1752373	1780988	1766680	+	protein_coding	KNOWN	ONECUT3	1	2	2.40709	Decile 10	Vigintile 20	Expr 10-20%
ENSG00000205923.3	ENST00000565480.1,ENST00000567119.1	1374	1197.91	0	0	0	16.42	13.1	0.38	0.36	0.0142496	0.868748	0.464402	0.0139549	0.810964	0.464321	chr16	2530035	2531417	2530726	-	protein_coding	KNOWN	CEMP1	2	2	2.5515	Decile 10	Vigintile 20	Non-expressed
ENSG00000205927.4	ENST00000333337.3,ENST00000382357.3,ENST00000430860.1	2578	2401.91	1	0.01	0.01	1	0	0.06	0.05	0.00496324	0.141158	0.444223	0.0046311	0.131663	0.444299	chr21	33025845	33029196	33027520	+	protein_coding	KNOWN	OLIG2	3	2	0.143335	Decile 8	Vigintile 15	Expr 0-10%
ENSG00000205929.9	ENST00000382373.4,ENST00000479548.1,ENST00000487113.1,ENST00000490358.5,ENST00000536776.1	1579	1402.91	0	0	0	0.09	0.29	0.08	0.08	0.0195205	0.164312	0.31711	0.0181744	0.153222	0.317087	chr21	32790674	32813743	32802208	-	protein_coding	KNOWN	C21orf62	5	4	-0.009631	Decile 7	Vigintile 14	Non-expressed
ENSG00000205937.11	ENST00000301730.12,ENST00000320225.9,ENST00000397086.6,ENST00000561518.5,ENST00000561718.5,ENST00000562205.1,ENST00000562690.5,ENST00000563857.1,ENST00000564311.5,ENST00000564601.5,ENST00000564764.5,ENST00000564822.1,ENST00000565243.2,ENST00000565333.5,ENST00000565589.5,ENST00000565678.5,ENST00000565870.5,ENST00000566180.5,ENST00000566397.5,ENST00000566458.5,ENST00000566783.1,ENST00000567147.5,ENST00000568631.5,ENST00000569598.6,ENST00000569709.5,ENST00000570051.5	1239.6	1063.52	17320.3	262.74	242.44	17318.5	3.53	260.3	242.66	255.618	265.023	0.00621298	238.401	247.168	0.00620762	chr16	2253116	2268412	2260764	-	protein_coding	KNOWN	RNPS1	26	9	2.16774	Decile 10	Vigintile 20	Expr 97-98%
ENSG00000205944.11	ENST00000382294.6,ENST00000382306.6,ENST00000382424.8,ENST00000382431.8,ENST00000382433.4,ENST00000382440.5,ENST00000382449.5,ENST00000400493.6,ENST00000449947.5	3527.89	3351.8	0	0	0	0	0	0.04	0.04	0.0168774	0.0724527	0.225804	0.0157561	0.0676096	0.225769	chrY	23219434	23291356	23255395	+	protein_coding	KNOWN	DAZ2	9	1	NA	NA	NA	Non-expressed
ENSG00000205978.5	ENST00000382554.3,ENST00000554505.1	7857	7680.91	247	0.52	0.48	247	0	0.59	0.55	0.460433	0.745081	0.0759225	0.429104	0.694557	0.0759152	chr14	24398786	24419288	24409037	+	protein_coding	KNOWN	NYNRIN	2	9	1.05526	Decile 10	Vigintile 19	Expr 20-30%
ENSG00000205981.6	ENST00000382564.6,ENST00000469657.5,ENST00000472504.1,ENST00000478723.5,ENST00000479269.5,ENST00000482363.1,ENST00000485675.1,ENST00000486355.1,ENST00000491873.5	1097.34	921.26	3936.24	68.93	63.6	3936.16	0.96	68.28	63.65	65.1129	71.5531	0.0164235	60.737	66.7427	0.0164271	chr3	180983709	180989774	180986741	-	protein_coding	KNOWN	DNAJC19	9	6	-1.29361	Decile 2	Vigintile 3	Expr 80-90%
ENSG00000206013.2	ENST00000382614.2	736	559.93	0	0	0	0	0	0.03	0.03	3.8766e-07	0.0852852	0.653989	3.61744e-07	0.0795392	0.654044	chr11	298200	299526	298863	-	protein_coding	KNOWN	IFITM5	1	2	2.58979	Decile 10	Vigintile 20	Non-expressed
ENSG00000206026.7	ENST00000382638.3,ENST00000579022.5,ENST00000584508.1	1875.33	1699.25	0	0	0	0	0	0.03	0.03	0.00265778	0.0688127	0.402856	0.00251	0.0642141	0.402843	chr18	75409476	75427703	75418589	-	protein_coding	KNOWN	SMIM21	3	3	-0.323761	Decile 6	Vigintile 12	Non-expressed
ENSG00000206043.6	ENST00000579455.1	5127	4950.91	0	0	0	0	0	0	0	2.49709e-07	0.00966088	0.659006	2.32926e-07	0.00900979	0.658969	chr18	74315813	74359187	74337500	+	protein_coding	KNOWN	C18orf63	1	14	-0.76143	Decile 4	Vigintile 7	Non-expressed
ENSG00000206047.2	ENST00000382679.2,ENST00000382692.2	445.5	269.51	0	0	0	0	0	0.12	0.11	0.00268215	0.290242	0.476302	0.00251648	0.270693	0.476306	chr8	6977649	6980080	6978864	-	protein_coding	KNOWN	DEFA1	2	3	-0.29283	Decile 6	Vigintile 12	Non-expressed
ENSG00000206052.10	ENST00000382713.9,ENST00000577609.1,ENST00000582172.5,ENST00000582992.1,ENST00000584435.1	2168.8	1992.78	0	0	0	0	0	0.21	0.2	0.0370426	0.417334	0.338399	0.0345741	0.389338	0.3384	chr18	69401055	69849087	69625071	+	protein_coding	KNOWN	DOK6	5	8	-1.11425	Decile 2	Vigintile 4	Non-expressed
ENSG00000206053.12	ENST00000248098.7,ENST00000382710.8,ENST00000382711.9,ENST00000561516.5,ENST00000562569.1,ENST00000562684.5,ENST00000565851.5,ENST00000566691.5,ENST00000566742.5,ENST00000566925.5,ENST00000567717.1,ENST00000568376.1,ENST00000569256.5,ENST00000569765.5	3040.3	2864.22	15741	88.66	81.81	15741	0.16	87.99	82.03	83.9822	92.1147	0.0165249	78.3529	85.9417	0.0165409	chr16	1678256	1702280	1690268	+	protein_coding	KNOWN	HN1L	14	6	1.7407	Decile 10	Vigintile 20	Expr 91-92%
ENSG00000206069.5	ENST00000407886.1,ENST00000423535.1	780.5	604.42	0	0	0	0	0	0.05	0.05	0.00133321	0.129912	0.47919	0.00128428	0.121235	0.479297	chr22	24935110	24946695	24940902	-	protein_coding	KNOWN	TMEM211	2	4	0.902959	Decile 9	Vigintile 18	Non-expressed
ENSG00000206072.12	ENST00000382749.9,ENST00000467649.2,ENST00000489748.5,ENST00000536691.5,ENST00000544088.5,ENST00000610304.4,ENST00000613567.4,ENST00000623262.3,ENST00000624518.1	1182.11	1006.03	0	0	0	0	0	0.18	0.17	0.0611656	0.317483	0.251087	0.0570465	0.296148	0.251094	chr18	63647579	63726432	63687005	+	protein_coding	KNOWN	SERPINB11	9	10	-1.116	Decile 2	Vigintile 4	Non-expressed
ENSG00000206073.10	ENST00000341074.9,ENST00000413673.5,ENST00000436264.1,ENST00000498496.1	559	382.96	0.57	0.02	0.02	0.75	0.44	0.12	0.11	0.0199565	0.251167	0.34874	0.0187383	0.23438	0.348756	chr18	63637259	63644298	63640778	-	protein_coding	KNOWN	SERPINB4	4	8	-0.916233	Decile 3	Vigintile 6	Expr 0-10%
ENSG00000206075.13	ENST00000382771.8,ENST00000424602.1,ENST00000464346.1,ENST00000465652.5,ENST00000489441.5,ENST00000588986.1	2783	2606.91	48	0.3	0.27	48	0	0.6	0.56	0.344588	0.877348	0.158107	0.321746	0.818696	0.158092	chr18	63476761	63505085	63490923	+	protein_coding	KNOWN	SERPINB5	6	7	-0.570149	Decile 5	Vigintile 9	Expr 20-30%
ENSG00000206077.10	ENST00000382776.5,ENST00000508859.6,ENST00000522356.1,ENST00000622126.1	1661.27	1485.18	10.27	0.11	0.1	11.53	1.99	0.17	0.16	0.0737134	0.281481	0.216444	0.0689509	0.262747	0.216354	chr5	710360	766952	738656	-	protein_coding	KNOWN	ZDHHC11B	4	11	0.745218	Decile 9	Vigintile 18	Expr 10-20%
ENSG00000206102.2	ENST00000382822.2	318	142.11	0	0	0	0	0	0.11	0.1	2.84783e-06	0.336698	0.657606	2.65572e-06	0.314002	0.65757	chr21	31038159	31038476	31038317	-	protein_coding	KNOWN	KRTAP19-8	1	1	-0.64245	Decile 5	Vigintile 9	Non-expressed
ENSG00000206104.2	ENST00000382826.2	273	97.16	0	0	0	0	0	0.16	0.15	3.75975e-06	0.486082	0.653864	3.50556e-06	0.453469	0.653863	chr21	30642864	30643136	30643000	+	protein_coding	KNOWN	KRTAP20-3	1	1	-0.925055	Decile 3	Vigintile 6	Non-expressed
ENSG00000206105.2	ENST00000382828.2	224	48.28	0	0	0	0	0	0.33	0.31	1.35542e-06	0.979556	0.65563	3.18243e-06	0.913434	0.655708	chr21	30620627	30620850	30620738	+	protein_coding	KNOWN	KRTAP20-4	1	1	-0.960347	Decile 3	Vigintile 6	Non-expressed
ENSG00000206106.2	ENST00000382830.2	293	117.14	0	0	0	0	0	0.14	0.13	1.74453e-06	0.404263	0.653682	1.62677e-06	0.377276	0.653635	chr21	30590105	30590397	30590251	-	protein_coding	KNOWN	KRTAP22-2	1	1	-1.37526	Decile 1	Vigintile 2	Non-expressed
ENSG00000206107.2	ENST00000382835.2	682	505.94	0	0	0	0	0	0.03	0.03	1.06742e-07	0.0940418	0.651824	9.95333e-08	0.0877413	0.651826	chr21	30337013	30337694	30337353	-	protein_coding	KNOWN	KRTAP27-1	1	1	-1.0615	Decile 3	Vigintile 5	Non-expressed
ENSG00000206113.8	ENST00000382849.2,ENST00000506607.1,ENST00000511731.5,ENST00000514556.5,ENST00000515732.1,ENST00000635017.1	1317.01	1140.93	13	0.18	0.17	11.65	1.22	0.28	0.26	0.138705	0.441955	0.193124	0.12951	0.412348	0.193115	chr4	2418974	2462942	2440958	+	protein_coding	KNOWN	CFAP99	6	15	1.6401	Decile 10	Vigintile 20	Expr 20-30%
ENSG00000206127.10	ENST00000509311.6,ENST00000562377.1	1997	1820.91	10.73	0.1	0.09	7.39	3.15	0.13	0.12	0.0203262	0.265054	0.340228	0.017951	0.246216	0.340187	chr15	32445106	32455634	32450370	-	protein_coding	KNOWN	GOLGA8O	2	19	0.400275	Decile 8	Vigintile 16	Expr 10-20%
ENSG00000206150.3	ENST00000382951.3	1607	1430.91	0	0	0	0	0	0.01	0.01	4.14046e-07	0.0332847	0.661593	3.85914e-07	0.0310375	0.661629	chr14	21032820	21034785	21033802	-	protein_coding	KNOWN	RNASE13	1	2	1.1688	Decile 10	Vigintile 19	Non-expressed
ENSG00000206172.8	ENST00000320868.9,ENST00000397797.1,ENST00000472694.1,ENST00000487791.1	576.88	400.84	53384.4	2148.61	1982.58	53375.4	106.46	2120.4	1976.72	2100.64	2140.45	0.00323616	1959.62	1996.63	0.00323054	chr16	176680	177522	177101	+	protein_coding	KNOWN	HBA1	4	3	2.48306	Decile 10	Vigintile 20	Expr 99-100%
ENSG00000206177.6	ENST00000356815.3,ENST00000472539.5,ENST00000496585.1	592	415.96	1.15	0.04	0.04	1.34	0.63	0.18	0.17	0.0314186	0.357417	0.338721	0.0300521	0.334103	0.338803	chr16	153892	166768	160330	+	protein_coding	KNOWN	HBM	3	3	2.02849	Decile 10	Vigintile 20	Expr 10-20%
ENSG00000206181.5	ENST00000332567.5,ENST00000620522.1	2345.5	2169.41	0	0	0	0	0	0.02	0.02	0.000289944	0.0403496	0.48775	0.000265729	0.0376314	0.487744	chr18	47032572	47035621	47034096	-	protein_coding	KNOWN	TCEB3B	2	3	0.820338	Decile 9	Vigintile 18	Non-expressed
ENSG00000206190.11	ENST00000356865.10,ENST00000389967.8,ENST00000553577.1,ENST00000555450.1,ENST00000555756.1,ENST00000555815.5,ENST00000619904.1	6680	6503.91	1	0	0	1	0	0.17	0.16	0.0397926	0.341303	0.31904	0.0370321	0.318261	0.319039	chr15	25677273	25865172	25771222	-	protein_coding	KNOWN	ATP10A	7	22	0.203373	Decile 8	Vigintile 15	Non-expressed
ENSG00000206199.9	ENST00000446160.5,ENST00000462519.2,ENST00000462561.1,ENST00000473672.1,ENST00000474224.1,ENST00000474404.1,ENST00000481585.1,ENST00000484019.1,ENST00000497728.1	1340.22	1164.17	0	0	0	0	0	0.26	0.24	0.0773469	0.480822	0.282085	0.0720953	0.44851	0.282079	chr3	149761105	149968385	149864745	-	protein_coding	KNOWN	ANKUB1	9	6	-0.783765	Decile 4	Vigintile 7	Non-expressed
ENSG00000206203.4	ENST00000399635.3	1816	1639.91	0	0	0	2.82	3.22	0.04	0.03	4.90125e-07	0.110146	0.657392	4.57353e-07	0.102746	0.657396	chr22	19130808	19132623	19131715	+	protein_coding	KNOWN	TSSK2	1	1	1.54178	Decile 10	Vigintile 20	Non-expressed
ENSG00000206260.3	ENST00000383163.3	801	624.92	1	0.03	0.02	1	0	0.05	0.05	0.000924885	0.12026	0.475172	0.000900517	0.112198	0.475187	chr3	139005468	139006268	139005868	-	protein_coding	KNOWN	PRR23A	1	1	-0.294107	Decile 6	Vigintile 12	Expr 0-10%
ENSG00000206262.8	ENST00000383165.3,ENST00000470680.5,ENST00000498709.1	3031.66	2855.58	752	4.25	3.92	752	0	4.24	3.95	3.87447	4.60629	0.0298359	3.60997	4.29305	0.0298807	chr3	138947234	138953451	138950342	+	protein_coding	KNOWN	FOXL2NB	3	3	0.913997	Decile 9	Vigintile 18	Expr 40-50%
ENSG00000206344.6	ENST00000383331.4,ENST00000414008.2,ENST00000415276.1,ENST00000424675.1	1194.74	1018.67	110.13	1.74	1.61	110.2	1.37	1.87	1.74	1.43058	2.31598	0.0815073	1.3343	2.1601	0.0815574	chr6	31197760	31203968	31200864	+	protein_coding	KNOWN	HCG27	4	2	1.46397	Decile 10	Vigintile 20	Expr 30-40%
ENSG00000206384.10	ENST00000358511.10,ENST00000506143.5,ENST00000511332.1	9581	9404.91	10	0.02	0.02	10	0	0.05	0.05	0.0134297	0.10801	0.321539	0.0125292	0.10073	0.321479	chr3	130560334	130678155	130619244	+	protein_coding	KNOWN	COL6A6	3	36	-0.341299	Decile 6	Vigintile 11	Expr 0-10%
ENSG00000206418.3	ENST00000329286.6,ENST00000580987.1	2047.67	1871.59	1053	9.08	8.38	1053	0	9.02	8.4	8.42321	9.63461	0.0227786	7.83577	8.96538	0.022783	chr18	8609445	8639381	8624413	+	protein_coding	KNOWN	RAB12	2	6	-0.012504	Decile 7	Vigintile 14	Expr 50-60%
ENSG00000206422.2	ENST00000383467.2	923	746.91	0	0	0	0	0	0.02	0.02	1.16548e-06	0.0642292	0.658503	1.08738e-06	0.059899	0.658517	chr18	7231125	7232047	7231586	+	protein_coding	KNOWN	LRRC30	1	1	-0.097621	Decile 7	Vigintile 13	Non-expressed
ENSG00000206432.4	ENST00000383490.2,ENST00000581347.2	6279	6102.91	0	0	0	0	0	0.01	0.01	0.000133716	0.0293623	0.554182	9.79672e-05	0.0273594	0.554221	chr18	5882072	5895955	5889013	-	protein_coding	KNOWN	TMEM200C	2	3	-0.842546	Decile 4	Vigintile 7	Non-expressed
ENSG00000206483.5	ENST00000404489.2	738	561.93	0	0	0	0	0	0.03	0.03	3.57824e-07	0.0854045	0.658958	3.33732e-07	0.0796406	0.658987	chr3	126571789	126572636	126572212	-	protein_coding	KNOWN	TXNRD3NB	1	2	0.662665	Decile 9	Vigintile 18	Non-expressed
ENSG00000206503.11	ENST00000376802.2,ENST00000376806.9,ENST00000376809.9,ENST00000396634.5,ENST00000461903.1,ENST00000479320.5,ENST00000495183.5,ENST00000496081.5	1766	1589.91	3.27	0.03	0.03	3.92	0.8	0.13	0.13	0.0608002	0.215177	0.203386	0.0567347	0.20074	0.203359	chr6	29941260	29945884	29943572	+	protein_coding	KNOWN	HLA-A	8	10	0.669126	Decile 9	Vigintile 18	Expr 0-10%
ENSG00000206527.9	ENST00000383657.9,ENST00000469317.1,ENST00000471236.1,ENST00000480081.1,ENST00000493515.1	3748.11	3572.03	451	2.04	1.88	451	0	2.22	2.07	1.90607	2.58933	0.0525162	1.77518	2.41254	0.0525237	chr3	123490820	123585185	123538002	-	protein_coding	KNOWN	HACD2	5	7	0.064079	Decile 7	Vigintile 14	Expr 30-40%
ENSG00000206530.8	ENST00000295868.6,ENST00000393845.6,ENST00000461734.1,ENST00000465186.1,ENST00000465510.1,ENST00000465636.5,ENST00000473143.1,ENST00000475568.1,ENST00000479422.1,ENST00000484923.1,ENST00000488854.6,ENST00000489244.1,ENST00000489938.2,ENST00000490481.1	2920.54	2744.47	251	1.48	1.36	250.33	0.82	2.35	2.19	1.60027	3.21362	0.115776	1.49441	2.99906	0.115805	chr3	113286930	113441610	113364270	-	protein_coding	KNOWN	CFAP44	14	35	-0.594588	Decile 5	Vigintile 9	Expr 30-40%
ENSG00000206531.10	ENST00000398214.5,ENST00000448932.4,ENST00000486723.1,ENST00000488794.5,ENST00000617549.3	1156.4	980.32	0	0	0	0	0	0.09	0.09	0.0207694	0.182684	0.31605	0.0193676	0.170389	0.316052	chr3	112815709	112846856	112831282	-	protein_coding	KNOWN	CD200R1L	5	8	-0.788526	Decile 4	Vigintile 7	Non-expressed
ENSG00000206535.7	ENST00000383693.7,ENST00000466996.5,ENST00000489752.1	2210	2033.91	308.01	2.44	2.25	307.82	1.59	2.48	2.31	2.20677	2.77127	0.0391901	2.05816	2.5847	0.0392039	chr3	100401193	100456319	100428756	+	protein_coding	KNOWN	LNP1	3	4	-0.069551	Decile 7	Vigintile 14	Expr 30-40%
ENSG00000206536.1	ENST00000383695.1	966	789.91	0	0	0	0	0	0.02	0.02	1.07807e-07	0.0603707	0.655457	1.00572e-07	0.0562932	0.655455	chr3	98390666	98391631	98391148	+	protein_coding	KNOWN	OR5K3	1	1	-1.23902	Decile 2	Vigintile 3	Non-expressed
ENSG00000206538.7	ENST00000383698.3,ENST00000398399.6,ENST00000494229.1	10400	10223.9	4	0.01	0.01	4	0	0.05	0.05	0.00636274	0.125854	0.432719	0.00596148	0.117391	0.432778	chr3	86937969	86991119	86964544	-	protein_coding	KNOWN	VGLL3	3	4	-1.14806	Decile 2	Vigintile 4	Expr 0-10%
ENSG00000206549.12	ENST00000315170.11,ENST00000460241.1	2958	2781.91	2.13	0.01	0.01	2.14	0.35	0.03	0.03	0.00519652	0.0651397	0.353697	0.00486209	0.060769	0.353757	chr3	46712116	46812574	46762345	-	protein_coding	KNOWN	PRSS50	2	11	0.445995	Decile 9	Vigintile 17	Expr 0-10%
ENSG00000206557.5	ENST00000383763.5	8685	8508.91	4	0.01	0.01	4	0	0.01	0.01	0.00223217	0.0175154	0.301144	0.00207972	0.0163361	0.301077	chr3	32818018	32897826	32857922	+	protein_coding	KNOWN	TRIM71	1	4	0.495153	Decile 9	Vigintile 17	Expr 0-10%
ENSG00000206559.7	ENST00000383768.6,ENST00000419130.5,ENST00000420223.5,ENST00000428875.1,ENST00000457897.1	1716	1539.91	27	0.28	0.26	27	0	0.43	0.4	0.265934	0.609909	0.137149	0.248484	0.569284	0.137106	chr3	28349146	28538122	28443634	+	protein_coding	KNOWN	ZCWPW2	5	10	-1.00622	Decile 3	Vigintile 5	Expr 20-30%
ENSG00000206560.10	ENST00000383777.5,ENST00000399451.6,ENST00000412318.5,ENST00000439830.5,ENST00000451422.1,ENST00000460278.5,ENST00000461696.1,ENST00000462657.1,ENST00000463533.1,ENST00000476472.5,ENST00000479043.1,ENST00000492895.1,ENST00000497037.5,ENST00000498524.5,ENST00000498713.1,ENST00000624145.3	3736.84	3560.76	5453	24.71	22.8	5453	0	25.01	23.32	23.1669	26.8865	0.0254451	21.619	25.0886	0.0254491	chr3	15667236	15859771	15763503	-	protein_coding	KNOWN	ANKRD28	16	29	-0.69395	Decile 4	Vigintile 8	Expr 70-80%
ENSG00000206561.12	ENST00000383781.8,ENST00000383786.9,ENST00000383788.9,ENST00000603469.1,ENST00000603752.1,ENST00000603808.5,ENST00000604401.1,ENST00000605797.1	1867.46	1691.39	3.53	0.03	0.03	3.87	0.76	0.33	0.31	0.0878131	0.676401	0.309552	0.08192	0.631023	0.309624	chr3	15450133	15521751	15485942	-	protein_coding	KNOWN	COLQ	8	17	0.386257	Decile 8	Vigintile 16	Expr 0-10%
ENSG00000206562.11	ENST00000383789.9,ENST00000383790.7,ENST00000443029.5,ENST00000450816.6,ENST00000453819.5,ENST00000458728.5,ENST00000485131.1,ENST00000489881.5,ENST00000584799.1,ENST00000598878.1	1119.32	943.25	919	15.72	14.5	919.07	0.27	15.85	14.77	14.6544	17.0166	0.0254788	13.6564	15.8582	0.0254767	chr3	15381275	15440566	15410920	-	protein_coding	KNOWN	METTL6	10	7	0.29379	Decile 8	Vigintile 16	Expr 60-70%
ENSG00000206579.8	ENST00000327381.6,ENST00000518261.1,ENST00000622811.1	15168	14991.9	4	0	0	4	0	0.03	0.03	0.00345989	0.0811695	0.441693	0.0032219	0.0756949	0.441678	chr8	55102389	55542054	55322221	+	protein_coding	KNOWN	XKR4	3	4	-0.570694	Decile 5	Vigintile 9	Non-expressed
ENSG00000211445.11	ENST00000388825.8,ENST00000517973.1,ENST00000519214.5,ENST00000520059.1,ENST00000520597.1,ENST00000521632.1,ENST00000521650.5,ENST00000521722.5,ENST00000614343.4,ENST00000622181.4,ENST00000625178.1	866.38	690.33	29	0.68	0.63	29	0	1.1	1.03	0.701137	1.54206	0.131466	0.654214	1.4385	0.131439	chr5	151020438	151028993	151024715	+	protein_coding	KNOWN	GPX3	11	6	0.454291	Decile 9	Vigintile 17	Expr 20-30%
ENSG00000211448.11	ENST00000422005.7,ENST00000438257.8,ENST00000553594.1,ENST00000553968.1,ENST00000554188.5,ENST00000555750.1,ENST00000555844.1,ENST00000556384.1,ENST00000556811.5,ENST00000557010.5,ENST00000557125.1	871	694.98	2	0.05	0.04	2	0	0.48	0.45	0.157545	0.903492	0.272335	0.147002	0.842651	0.27223	chr14	80197527	80387757	80292642	-	protein_coding	KNOWN	DIO2	11	5	-0.928278	Decile 3	Vigintile 6	Expr 10-20%
ENSG00000211450.9	ENST00000388857.8,ENST00000528798.1,ENST00000533321.1,ENST00000534355.5,ENST00000534386.2,ENST00000622257.4,ENST00000623303.1	820.48	644.4	5583	139.77	128.97	5582.68	0.62	138.21	128.84	134.515	142.047	0.00936472	125.426	132.442	0.00936764	chr11	57741250	57743554	57742402	+	protein_coding	KNOWN	C11orf31	7	5	0.820223	Decile 9	Vigintile 18	Expr 94-95%
ENSG00000211452.10	ENST00000322679.10,ENST00000361921.7,ENST00000388876.3,ENST00000524406.5,ENST00000525044.5,ENST00000525202.5,ENST00000526329.1,ENST00000527060.5,ENST00000528946.5,ENST00000529329.1,ENST00000529589.5,ENST00000530084.5,ENST00000532493.5,ENST00000534069.5,ENST00000610607.4,ENST00000613679.4,ENST00000617230.2	406	230.03	1	0.07	0.06	1	0	0.57	0.53	0.289789	0.858749	0.176573	0.270264	0.80117	0.17658	chr1	53891239	53911086	53901162	+	protein_coding	KNOWN	DIO1	17	6	0.493185	Decile 9	Vigintile 17	Expr 10-20%
ENSG00000211455.7	ENST00000389032.7,ENST00000407753.2,ENST00000434385.2,ENST00000536093.5,ENST00000539863.1,ENST00000540996.5,ENST00000541191.5,ENST00000543246.5,ENST00000543992.1,ENST00000544367.5,ENST00000544969.5,ENST00000545470.5,ENST00000546286.5	2728.1	2552.04	612	3.87	3.57	612	0	4.66	4.35	3.80337	5.57204	0.0657402	3.54956	5.19925	0.0657736	chr12	27243968	27325959	27284963	+	protein_coding	KNOWN	STK38L	13	14	-0.624204	Decile 5	Vigintile 9	Expr 40-50%
ENSG00000211456.10	ENST00000389061.9,ENST00000418611.5,ENST00000433336.1,ENST00000438671.3,ENST00000441228.5,ENST00000445499.2,ENST00000455997.5,ENST00000463237.5,ENST00000463347.5,ENST00000463659.1,ENST00000464102.5,ENST00000464524.5,ENST00000471207.1,ENST00000478586.3,ENST00000485311.1	2131.07	1955	6289	51.9	47.89	6289	0	51.64	48.14	48.8368	54.5673	0.0192028	45.5284	50.873	0.0192123	chr3	45689056	45745424	45717240	+	protein_coding	KNOWN	SACM1L	15	21	-0.057314	Decile 7	Vigintile 14	Expr 80-90%
ENSG00000211460.11	ENST00000389682.7,ENST00000409193.1,ENST00000455432.5,ENST00000467324.5,ENST00000478165.5,ENST00000481818.1,ENST00000483698.5,ENST00000490104.5,ENST00000490717.5,ENST00000495112.1,ENST00000498545.5,ENST00000536142.5	3076.72	2900.64	9765	54.31	50.11	9765	0	54.42	50.73	52.6379	56.2129	0.0112283	49.1242	52.454	0.0112318	chr2	121737103	121767853	121752478	+	protein_coding	KNOWN	TSN	12	6	0.612102	Decile 9	Vigintile 17	Expr 80-90%
ENSG00000211584.13	ENST00000442218.2,ENST00000442892.2,ENST00000461620.1,ENST00000476104.1,ENST00000547002.5,ENST00000548498.5,ENST00000549243.5,ENST00000551301.1,ENST00000552003.1	2756.07	2579.98	2749	17.19	15.86	2749	0	17.25	16.09	16.4332	18.062	0.016209	15.3231	16.8425	0.016206	chr12	47753916	47782753	47768334	+	protein_coding	KNOWN	SLC48A1	9	5	1.54042	Decile 10	Vigintile 20	Expr 60-70%
ENSG00000212122.3	ENST00000390666.3	2478	2301.91	0	0	0	0	0	0.01	0.01	9.89864e-09	0.0209158	0.660022	9.23297e-09	0.0195071	0.660071	chr5	113432554	113435031	113433792	-	protein_coding	KNOWN	TSSK1B	1	1	-0.091267	Decile 7	Vigintile 13	Non-expressed
ENSG00000212123.3	ENST00000390672.2,ENST00000419421.2	1464.89	1288.8	258.95	3.24	2.99	257.73	5.24	3.21	2.99	2.80414	3.61486	0.0434001	2.61563	3.37177	0.0434335	chr19	5782960	5784765	5783862	-	protein_coding	KNOWN	PRR22	2	3	2.13898	Decile 10	Vigintile 20	Expr 40-50%
ENSG00000212124.2	ENST00000390673.2	1002	825.91	3	0.06	0.05	3	0	0.08	0.07	0.0123821	0.151105	0.338702	0.0115776	0.140976	0.338742	chr12	11021619	11022620	11022119	-	protein_coding	KNOWN	TAS2R19	1	1	-0.828858	Decile 4	Vigintile 7	Expr 10-20%
ENSG00000212126.3	ENST00000506868.1	1000	823.91	0	0	0	0	0	0.02	0.02	3.53669e-07	0.0583974	0.658518	3.30034e-07	0.0544784	0.6586	chr12	10985913	10986912	10986412	-	protein_coding	KNOWN	TAS2R50	1	1	-0.460838	Decile 5	Vigintile 10	Non-expressed
ENSG00000212127.5	ENST00000381852.4,ENST00000537503.1	1758.4	1582.31	69.47	0.71	0.65	70.02	3.35	0.73	0.68	0.550759	0.920995	0.0885686	0.51222	0.857454	0.0885708	chr12	10937406	11171573	11054489	-	protein_coding	KNOWN	TAS2R14	2	5	-0.857532	Decile 4	Vigintile 7	Expr 30-40%
ENSG00000212128.2	ENST00000390677.2	1637	1460.91	0	0	0	0	0	0.01	0.01	2.00296e-07	0.032528	0.65558	1.86709e-07	0.0303456	0.655635	chr12	10907926	10909562	10908744	-	protein_coding	KNOWN	TAS2R13	1	1	-0.768645	Decile 4	Vigintile 7	Non-expressed
ENSG00000212643.2	ENST00000391338.2	1673	1496.91	0	0	0	6.42	5.81	0.08	0.07	3.08288e-07	0.214513	0.625886	2.87679e-07	0.200102	0.625926	chr5	112891422	112893094	112892258	+	protein_coding	KNOWN	ZRSR1	1	1	-0.285781	Decile 6	Vigintile 12	Non-expressed
ENSG00000212657.1	ENST00000391352.1	1554	1377.91	0	0	0	0	0	0.01	0.01	3.81243e-07	0.0343691	0.657286	3.55557e-07	0.0320446	0.657273	chr17	41307700	41309253	41308476	-	protein_coding	KNOWN	KRTAP16-1	1	1	0.019709	Decile 7	Vigintile 14	Non-expressed
ENSG00000212658.1	ENST00000391353.1	1026	849.91	0	0	0	0	0	0.02	0.02	3.71667e-07	0.0565591	0.65677	3.46498e-07	0.0527494	0.656706	chr17	41301826	41302851	41302338	-	protein_coding	KNOWN	KRTAP29-1	1	1	0.019709	Decile 7	Vigintile 14	Non-expressed
ENSG00000212659.1	ENST00000391355.1	1303	1126.91	0	0	0	0	0	0.01	0.01	5.39358e-07	0.0424765	0.652297	5.03108e-07	0.0396395	0.652272	chr17	41265339	41266641	41265990	+	protein_coding	KNOWN	KRTAP9-6	1	1	0.020579	Decile 7	Vigintile 14	Non-expressed
ENSG00000212710.4	ENST00000391403.3,ENST00000525417.1	4313	4136.91	1.06	0	0	1.1	0.3	0.02	0.02	0.00134781	0.0538219	0.433315	0.00125652	0.050195	0.433338	chr18	22413601	22417915	22415758	-	protein_coding	KNOWN	CTAGE1	2	1	-0.304669	Decile 6	Vigintile 12	Non-expressed
ENSG00000212719.10	ENST00000391411.9,ENST00000412778.3,ENST00000535846.1,ENST00000538604.1,ENST00000540508.1	7224.49	7048.4	733.69	1.68	1.55	731.66	16.57	1.94	1.81	1.59955	2.30754	0.06431	1.49367	2.15408	0.0642934	chr17	21524790	21574458	21549624	-	protein_coding	KNOWN	C17orf51	5	3	0.121438	Decile 8	Vigintile 15	Expr 30-40%
ENSG00000212721.3	ENST00000391413.3	1180	1003.91	0	0	0	0	0	0.02	0.01	3.96861e-07	0.0475766	0.65596	3.7014e-07	0.0443792	0.655955	chr17	41117181	41118360	41117770	-	protein_coding	KNOWN	KRTAP4-11	1	1	-0.216104	Decile 6	Vigintile 12	Non-expressed
ENSG00000212722.7	ENST00000391415.1,ENST00000617453.1	857.5	681.44	0	0	0	0	0	0.06	0.05	0.000922429	0.146072	0.497841	0.000868112	0.136267	0.497801	chr17	41105332	41106488	41105910	+	protein_coding	KNOWN	KRTAP4-9	2	3	-0.030759	Decile 7	Vigintile 14	Non-expressed
ENSG00000212724.3	ENST00000391418.3	875	698.92	0	0	0	0	0	0.02	0.02	6.3475e-07	0.0684176	0.656722	5.92193e-07	0.0638141	0.656737	chr17	41059240	41060114	41059677	-	protein_coding	KNOWN	KRTAP2-3	1	1	-0.154648	Decile 7	Vigintile 13	Non-expressed
ENSG00000212725.3	ENST00000391419.3,ENST00000542137.1	575.5	399.49	0	0	0	0	0	0.11	0.1	0.00124961	0.27385	0.508672	0.00116612	0.255488	0.50874	chr17	41046541	41047316	41046928	-	protein_coding	KNOWN	KRTAP2-1	2	2	-0.191651	Decile 7	Vigintile 13	Non-expressed
ENSG00000212747.4	ENST00000391440.2	2026	1849.91	20.03	0.17	0.16	20.05	0.21	0.18	0.17	0.105059	0.257982	0.147304	0.0981936	0.240821	0.147295	chrX	135020504	135022529	135021516	-	protein_coding	KNOWN	FAM127C	1	1	-0.096805	Decile 7	Vigintile 13	Expr 20-30%
ENSG00000212807.1	ENST00000391496.1	933	756.91	0	0	0	0	0	0.02	0.02	4.38225e-07	0.0624548	0.6547	4.0876e-07	0.0582564	0.654715	chr7	144231911	144232843	144232377	-	protein_coding	KNOWN	OR2A42	1	1	-0.55744	Decile 5	Vigintile 9	Non-expressed
ENSG00000212864.3	ENST00000391553.2,ENST00000392827.2	1077	900.91	258	4.62	4.26	258	0	4.58	4.27	4.02099	5.13309	0.0419415	3.75235	4.78953	0.0420147	chr9	137220247	137221581	137220914	-	protein_coding	KNOWN	RNF208	2	2	2.64929	Decile 10	Vigintile 20	Expr 40-50%
ENSG00000212899.2	ENST00000391586.2	704	527.93	2	0.06	0.06	2	0	0.09	0.08	0.00932551	0.194752	0.38849	0.00900173	0.181929	0.38846	chr17	40993430	40994133	40993781	-	protein_coding	KNOWN	KRTAP3-3	1	1	-0.164574	Decile 7	Vigintile 13	Expr 10-20%
ENSG00000212900.2	ENST00000391587.2	702	525.93	0	0	0	0	0	0.03	0.03	9.66382e-07	0.090198	0.661832	9.00953e-07	0.0841395	0.661876	chr17	40999193	40999894	40999543	-	protein_coding	KNOWN	KRTAP3-2	1	1	-0.164574	Decile 7	Vigintile 13	Non-expressed
ENSG00000212901.3	ENST00000391588.2,ENST00000581033.1	625	448.95	0	0	0	0	0	0.07	0.07	0.00228979	0.170036	0.473777	0.00215435	0.158623	0.473635	chr17	41008521	41019324	41013922	-	protein_coding	KNOWN	KRTAP3-1	2	3	-0.233429	Decile 6	Vigintile 12	Non-expressed
ENSG00000212907.2	ENST00000361335.1	297	121.13	69876	9306.64	8587.45	69876	0	9185.76	8563.33	9119.19	9254.76	0.00253288	8506.08	8632.88	0.00254	chrM	10470	10766	10618	+	protein_coding	KNOWN	MT-ND4L	1	1	NA	NA	NA	Expr 99-100%
ENSG00000212916.4	ENST00000418460.2	3516	3339.91	123	0.59	0.55	123	0	0.59	0.55	0.490589	0.698606	0.0603896	0.456633	0.650673	0.0604191	chr1	232804892	232808407	232806649	+	protein_coding	KNOWN	MAP10	1	1	-0.24015	Decile 6	Vigintile 12	Expr 20-30%
ENSG00000212933.1	ENST00000391618.1	447	271.01	0	0	0	0	0	0.06	0.05	6.92807e-07	0.175313	0.659203	6.46216e-07	0.163481	0.659202	chr21	44654213	44654659	44654436	-	protein_coding	KNOWN	KRTAP12-4	1	1	1.07117	Decile 10	Vigintile 19	Non-expressed
ENSG00000212935.1	ENST00000391620.1	971	794.91	0	0	0	0	0	0.02	0.02	5.26409e-07	0.0592357	0.658507	4.91134e-07	0.0552486	0.658445	chr21	44557790	44558760	44558275	-	protein_coding	KNOWN	KRTAP10-3	1	1	0.928795	Decile 10	Vigintile 19	Non-expressed
ENSG00000212938.3	ENST00000391624.1	636	459.94	0	0	0	0	0	0.03	0.03	1.11151e-06	0.103948	0.658006	4.72504e-08	0.096958	0.658108	chr21	30592440	30593075	30592757	+	protein_coding	KNOWN	KRTAP6-3	1	1	-1.37526	Decile 1	Vigintile 2	Non-expressed
ENSG00000212993.4	ENST00000465342.3	5360	5183.91	2	0.01	0.01	2	0	0.01	0.01	0.000977784	0.0196048	0.387676	0.000914114	0.0182882	0.387674	chr8	127414290	127420069	127417179	+	protein_coding	KNOWN	POU5F1B	1	2	-0.354875	Decile 6	Vigintile 11	Expr 0-10%
ENSG00000213015.8	ENST00000325333.9,ENST00000543039.2,ENST00000545125.1,ENST00000590190.1,ENST00000592461.5,ENST00000592881.1	1208.05	1031.97	2053.57	32.1	29.62	2052.8	3.79	31.9	29.74	30.2242	33.5391	0.0178744	28.1815	31.2728	0.0178678	chr19	55635016	55643469	55639242	+	protein_coding	KNOWN	ZNF580	6	2	1.90836	Decile 10	Vigintile 20	Expr 70-80%
ENSG00000213020.8	ENST00000319783.5,ENST00000453741.6,ENST00000540744.5,ENST00000543227.5,ENST00000595001.5,ENST00000595798.5,ENST00000596702.5,ENST00000596776.1,ENST00000597343.6,ENST00000597566.5,ENST00000598639.5,ENST00000598723.5,ENST00000599798.1,ENST00000600943.5,ENST00000601249.5,ENST00000601447.5,ENST00000601643.5,ENST00000602046.1,ENST00000602162.5	1193.99	1018.04	1103.63	17.49	16.14	1103.63	0.48	18	16.78	15.2991	20.7568	0.0518614	14.2658	19.3528	0.0518857	chr19	52702813	52735073	52718943	-	protein_coding	KNOWN	ZNF611	19	9	0.956859	Decile 10	Vigintile 19	Expr 60-70%
ENSG00000213022.5	ENST00000544410.1,ENST00000594211.1	718.5	542.43	0	0	0	0	0	0.06	0.05	0.00106413	0.140953	0.477863	0.00105668	0.131525	0.477894	chr19	51003111	51009634	51006372	-	protein_coding	KNOWN	KLK9	2	5	0.944295	Decile 10	Vigintile 19	Non-expressed
ENSG00000213023.9	ENST00000338916.8,ENST00000544769.1,ENST00000593901.5,ENST00000595117.1,ENST00000595557.1,ENST00000598997.1,ENST00000600079.5	2058.37	1882.29	147.94	1.27	1.17	147.86	1.46	1.43	1.34	1.05723	1.85905	0.100494	0.986423	1.73443	0.100514	chr19	50621307	50668394	50644850	-	protein_coding	KNOWN	SYT3	7	11	1.75966	Decile 10	Vigintile 20	Expr 30-40%
ENSG00000213024.11	ENST00000352066.7,ENST00000422090.2,ENST00000593652.5,ENST00000594673.5,ENST00000595373.5,ENST00000595463.5,ENST00000595761.1,ENST00000596217.1,ENST00000596437.5,ENST00000596680.5,ENST00000597029.5,ENST00000597723.5,ENST00000597814.1,ENST00000598301.1,ENST00000599186.5,ENST00000599560.5,ENST00000599567.5,ENST00000599788.1,ENST00000599830.1,ENST00000600583.5,ENST00000600645.1,ENST00000600935.1,ENST00000601665.5	2921.55	2745.47	11457.6	67.33	62.12	11455.6	3.6	67.58	63	66.0144	69.1945	0.00815819	61.5747	64.5375	0.00814863	chr19	49906825	49929763	49918294	-	protein_coding	KNOWN	NUP62	23	4	2.0406	Decile 10	Vigintile 20	Expr 80-90%
ENSG00000213029.3	ENST00000366688.4	648	471.94	0	0	0	0.55	0.89	0.05	0.05	4.16068e-08	0.156566	0.656293	3.87861e-08	0.145989	0.656315	chr1	229304857	229305504	229305180	+	protein_coding	KNOWN	SPHAR	1	1	-0.079944	Decile 7	Vigintile 13	Non-expressed
ENSG00000213030.5	ENST00000448456.3	882	705.92	0	0	0	0.11	0.34	0.03	0.02	1.95139e-06	0.0749174	0.659762	1.31587e-06	0.0698836	0.659725	chr19	49047638	49049106	49048372	-	protein_coding	KNOWN	CGB8	1	3	2.37236	Decile 10	Vigintile 20	Non-expressed
ENSG00000213047.11	ENST00000235453.8,ENST00000294737.11,ENST00000294738.5,ENST00000367396.7,ENST00000391979.6,ENST00000422998.1,ENST00000463124.1,ENST00000468589.5,ENST00000477581.1,ENST00000495550.5,ENST00000496935.1,ENST00000620048.4	4728.48	4552.39	967	3.43	3.16	967	0	3.8	3.54	3.31327	4.31594	0.045493	3.09228	4.02726	0.0454959	chr1	197504748	197775696	197640222	-	protein_coding	KNOWN	DENND1B	12	23	-1.2551	Decile 2	Vigintile 3	Expr 40-50%
ENSG00000213064.9	ENST00000271375.6,ENST00000367829.5,ENST00000471981.1,ENST00000630869.1	6477.23	6301.17	2707	6.93	6.4	2704.41	2.36	7.01	6.53	5.83558	8.2223	0.0598633	5.43742	7.66294	0.059884	chr1	168225938	168253025	168239481	+	protein_coding	KNOWN	SFT2D2	4	8	0.31282	Decile 8	Vigintile 16	Expr 50-60%
ENSG00000213066.11	ENST00000349556.4,ENST00000366847.8,ENST00000476078.1,ENST00000488525.1,ENST00000494781.5,ENST00000496181.1,ENST00000622353.4	2507.13	2331.04	2694.67	18.65	17.21	2694.67	2.37	18.69	17.43	17.7396	19.6537	0.0176373	16.5503	18.3368	0.0176633	chr6	166999182	167052713	167025947	+	protein_coding	KNOWN	FGFR1OP	7	13	-0.113037	Decile 7	Vigintile 13	Expr 60-70%
ENSG00000213077.5	ENST00000392176.3	2281	2104.91	7.53	0.06	0.05	6.96	0.69	0.06	0.06	0.0205565	0.103123	0.247783	0.0198945	0.0969216	0.247723	chr17	18524566	18526846	18525706	-	protein_coding	KNOWN	FAM106A	1	1	0.689431	Decile 9	Vigintile 18	Expr 10-20%
ENSG00000213079.9	ENST00000367178.7,ENST00000367186.7,ENST00000417268.3,ENST00000461219.5,ENST00000464628.1,ENST00000479234.1	4952.8	4776.71	4948.41	16.71	15.42	4951.56	4.94	16.87	15.73	16.2799	17.5048	0.0122277	15.1823	16.3256	0.012226	chr6	154733325	154834244	154783784	+	protein_coding	KNOWN	SCAF8	6	22	-0.36716	Decile 6	Vigintile 11	Expr 60-70%
ENSG00000213085.9	ENST00000368099.8,ENST00000426543.6,ENST00000475911.2,ENST00000476696.5,ENST00000479861.5,ENST00000479940.2	1879.61	1703.52	74	0.7	0.65	74	0	0.94	0.87	0.67826	1.23778	0.102128	0.626058	1.14786	0.10216	chr1	159872364	159900163	159886263	-	protein_coding	KNOWN	CFAP45	6	12	0.404641	Decile 8	Vigintile 16	Expr 30-40%
ENSG00000213088.9	ENST00000368121.3,ENST00000368122.2,ENST00000435307.1,ENST00000537147.5	1294.43	1118.35	34	0.49	0.45	34	0	0.57	0.54	0.333633	0.849593	0.158112	0.31121	0.792344	0.158063	chr1	159203307	159206500	159204903	+	protein_coding	KNOWN	ACKR1	4	3	0.006288	Decile 7	Vigintile 14	Expr 20-30%
ENSG00000213096.9	ENST00000339642.10,ENST00000342944.10,ENST00000357002.4,ENST00000593783.1,ENST00000594886.5,ENST00000595187.1,ENST00000611359.3,ENST00000613065.4,ENST00000616028.2	2574.74	2398.67	935.17	6.29	5.8	936.47	2.5	6.51	6.07	5.61077	7.46821	0.0493029	5.22568	6.95783	0.0493104	chr19	24033405	24129961	24081683	+	protein_coding	KNOWN	ZNF254	9	6	0.298359	Decile 8	Vigintile 16	Expr 40-50%
ENSG00000213123.10	ENST00000325318.9,ENST00000426563.5,ENST00000446494.1,ENST00000465757.5,ENST00000491186.5	672.42	496.36	350.02	11.38	10.5	348.6	3.7	11.43	10.65	10.2556	12.6755	0.0365249	9.56626	11.8243	0.036534	chr3	196291219	196318299	196304759	-	protein_coding	KNOWN	TCTEX1D2	5	6	1.04571	Decile 10	Vigintile 19	Expr 50-60%
ENSG00000213139.7	ENST00000307944.5,ENST00000392499.6,ENST00000460288.1	1333.16	1157.07	68.11	0.95	0.88	67.67	2.6	1.04	0.97	0.762763	1.33088	0.0952269	0.711794	1.24182	0.0952397	chr3	186538441	186546702	186542571	-	protein_coding	KNOWN	CRYGS	3	4	0.400253	Decile 8	Vigintile 16	Expr 30-40%
ENSG00000213145.9	ENST00000330233.11,ENST00000392531.3,ENST00000409393.6,ENST00000460900.1,ENST00000461556.1,ENST00000496700.5	1311	1134.91	1	0.01	0.01	1	0	0.16	0.15	0.0422957	0.310158	0.294928	0.0389578	0.288807	0.294846	chr14	105486317	105488947	105487632	+	protein_coding	KNOWN	CRIP1	6	6	2.53467	Decile 10	Vigintile 20	Expr 0-10%
ENSG00000213160.9	ENST00000272797.8,ENST00000392647.6,ENST00000437875.1,ENST00000448589.1,ENST00000494387.1,ENST00000498202.6,ENST00000602521.1	3049.8	2873.72	2543.23	14.28	13.17	2548.43	5.6	14.48	13.5	13.1004	15.9608	0.0346293	12.2242	14.8928	0.0346156	chr2	169694488	169776989	169735738	+	protein_coding	KNOWN	KLHL23	7	6	0.088426	Decile 8	Vigintile 15	Expr 60-70%
ENSG00000213171.2	ENST00000368820.3	3379	3202.91	0	0	0	0	0	0	0	5.54854e-08	0.0150225	0.658687	1.30156e-07	0.0140088	0.658767	chr1	151800264	151806154	151803209	-	protein_coding	KNOWN	LINGO4	1	2	0.49086	Decile 9	Vigintile 17	Non-expressed
ENSG00000213185.6	ENST00000368896.1,ENST00000368898.7,ENST00000462859.5,ENST00000489000.1	709.67	533.6	287.88	8.7	8.03	288.18	1.94	8.73	8.14	7.70844	9.73903	0.0400621	7.18158	9.07516	0.0400361	chr10	122849078	122879641	122864359	-	protein_coding	KNOWN	FAM24B	4	4	0.107471	Decile 8	Vigintile 15	Expr 50-60%
ENSG00000213186.7	ENST00000309784.8,ENST00000468542.1,ENST00000471155.5,ENST00000471396.1,ENST00000479460.5,ENST00000494486.1,ENST00000496222.1,ENST00000543469.1	3195.45	3019.37	3021.66	16.15	14.9	3021.6	27.41	16.21	15.11	15.2305	17.2047	0.0208831	14.2131	16.0546	0.0208814	chr3	160432445	160485773	160459109	-	protein_coding	KNOWN	TRIM59	8	4	0.006659	Decile 7	Vigintile 14	Expr 60-70%
ENSG00000213190.3	ENST00000368921.4	4075	3898.91	3447.75	14.27	13.16	3447.73	0.51	14.08	13.13	13.615	14.5538	0.011446	12.7081	13.5836	0.0114573	chr1	151057758	151068497	151063127	+	protein_coding	KNOWN	MLLT11	1	2	1.5376	Decile 10	Vigintile 20	Expr 60-70%
ENSG00000213199.7	ENST00000297512.12,ENST00000349064.9,ENST00000357922.8,ENST00000377904.8,ENST00000468325.5,ENST00000474135.1,ENST00000485929.5,ENST00000490540.1,ENST00000498105.1	1117.43	941.37	249	4.27	3.94	249	0	4.44	4.14	3.64578	5.21048	0.0611769	3.4439	4.9033	0.0611404	chr7	151048292	151052756	151050524	+	protein_coding	KNOWN	ASIC3	9	11	2.12204	Decile 10	Vigintile 20	Expr 40-50%
ENSG00000213203.2	ENST00000307194.5,ENST00000464461.1	2490	2313.94	0	0	0	0	0	0.05	0.04	0.000236862	0.128228	0.594395	0.000220966	0.119574	0.594351	chr7	150716557	150724284	150720420	+	protein_coding	KNOWN	GIMAP1	2	3	-0.220643	Decile 6	Vigintile 12	Non-expressed
ENSG00000213204.8	ENST00000506888.5,ENST00000507897.5,ENST00000513191.1	2301	2124.91	15.28	0.12	0.11	15.17	2.67	0.18	0.16	0.0774166	0.293711	0.210457	0.0722403	0.274028	0.21051	chr6	87408012	87511634	87459823	+	protein_coding	KNOWN	RP3-382I10.7	3	16	-0.358074	Decile 6	Vigintile 11	Expr 10-20%
ENSG00000213213.13	ENST00000338005.6,ENST00000371682.7,ENST00000430612.5,ENST00000479371.5,ENST00000481601.5,ENST00000484858.1,ENST00000496839.5,ENST00000609471.1	1134.27	958.2	44.29	0.75	0.69	44.28	2.79	0.92	0.86	0.615466	1.23203	0.115995	0.582993	1.15815	0.116043	chr9	136796350	136807741	136802045	+	protein_coding	KNOWN	CCDC183	8	14	2.07835	Decile 10	Vigintile 20	Expr 30-40%
ENSG00000213214.4	ENST00000378115.2	2431	2254.91	30.09	0.22	0.2	30.24	2.42	0.22	0.21	0.138775	0.306569	0.132131	0.129825	0.286334	0.132079	chr7	144186083	144195655	144190869	-	protein_coding	KNOWN	ARHGEF35	1	2	-0.408015	Decile 6	Vigintile 11	Expr 20-30%
ENSG00000213218.9	ENST00000336844.9,ENST00000345366.8,ENST00000392886.6,ENST00000558516.1,ENST00000559928.1,ENST00000560142.5,ENST00000613718.3,ENST00000620751.2	1253.45	1077.38	9	0.13	0.12	8.87	0.34	0.32	0.3	0.161082	0.501081	0.185865	0.150434	0.467534	0.185877	chr17	63872012	63881863	63876937	-	protein_coding	KNOWN	CSH2	8	5	1.11938	Decile 10	Vigintile 19	Expr 10-20%
ENSG00000213221.4	ENST00000371738.3,ENST00000371739.3	750.49	574.42	436.93	12.27	11.32	437.02	4.29	12.15	11.32	11.0009	13.3559	0.033522	10.2566	12.4555	0.0335261	chr9	136359480	136363789	136361634	-	protein_coding	KNOWN	DNLZ	2	3	2.82602	Decile 10	Vigintile 20	Expr 60-70%
ENSG00000213231.12	ENST00000340722.7,ENST00000464815.5,ENST00000556665.1	1166	989.91	1	0.02	0.02	1	0	0.12	0.11	0.00913861	0.27799	0.425382	0.00852446	0.259345	0.425448	chr14	95686417	95692643	95689530	+	protein_coding	KNOWN	TCL1B	3	4	0.392429	Decile 8	Vigintile 16	Expr 0-10%
ENSG00000213240.8	ENST00000612520.1	3411	3234.91	54.72	0.27	0.25	41.23	20.54	0.21	0.19	0.00961002	0.399172	0.367619	0.00891813	0.372278	0.367555	chr1	146113652	146229000	146171326	-	protein_coding	KNOWN	RP11-458D21.5	1	21	-0.027816	Decile 7	Vigintile 14	Expr 20-30%
ENSG00000213246.6	ENST00000225504.7,ENST00000577396.5,ENST00000579289.1,ENST00000580947.1,ENST00000581166.5,ENST00000581204.1,ENST00000581540.5	1099.68	923.61	5539.82	96.77	89.29	5540.01	0.55	96.27	89.75	92.0913	100.586	0.0151107	85.8592	93.7835	0.0151199	chr17	58345175	58353093	58349134	-	protein_coding	KNOWN	SUPT4H1	7	6	1.84155	Decile 10	Vigintile 20	Expr 92-93%
ENSG00000213265.8	ENST00000356588.7,ENST00000438346.1,ENST00000443954.5,ENST00000456951.5	1133.25	957.19	0	0	0	0	0	0.11	0.1	0.0143324	0.227404	0.384767	0.0135585	0.212351	0.384747	chr7	130668648	130687432	130678040	-	protein_coding	KNOWN	TSGA13	4	9	0.226361	Decile 8	Vigintile 15	Non-expressed
ENSG00000213281.4	ENST00000369535.4	4449	4272.91	9597	36.23	33.43	9597	0	35.77	33.34	35.0719	36.492	0.00688018	32.7149	34.0382	0.00688749	chr1	114704469	114716894	114710681	-	protein_coding	KNOWN	NRAS	1	7	-0.055054	Decile 7	Vigintile 14	Expr 80-90%
ENSG00000213297.8	ENST00000430024.5,ENST00000434822.1	2651	2474.91	0	0	0	14.45	13.56	0.11	0.1	0.00147667	0.304877	0.554701	0.00144931	0.284472	0.554648	chr19	12132117	12156731	12144424	-	protein_coding	KNOWN	ZNF625-ZNF20	2	8	1.18792	Decile 10	Vigintile 19	Non-expressed
ENSG00000213316.9	ENST00000292596.14,ENST00000401985.3,ENST00000465572.6,ENST00000466071.1,ENST00000486713.1,ENST00000505170.5,ENST00000509898.1,ENST00000510544.5	450	274.01	0.79	0.05	0.04	1.41	0.65	0.41	0.38	0.154773	0.691475	0.234459	0.144098	0.644725	0.234401	chr5	179793980	179796647	179795313	+	protein_coding	KNOWN	LTC4S	8	5	1.58263	Decile 10	Vigintile 20	Expr 10-20%
ENSG00000213337.8	ENST00000393537.4,ENST00000443120.5	1175.78	999.69	1518.42	24.5	22.61	1518.73	15.51	24.21	22.57	22.8792	25.5876	0.0195901	21.3551	23.8822	0.0195456	chr2	96836611	96858095	96847353	-	protein_coding	KNOWN	ANKRD39	2	9	1.47086	Decile 10	Vigintile 20	Expr 70-80%
ENSG00000213339.8	ENST00000250237.9,ENST00000421333.6,ENST00000585885.5,ENST00000587500.5,ENST00000587599.5,ENST00000587861.5,ENST00000589488.5,ENST00000590705.5,ENST00000591643.1,ENST00000592254.1,ENST00000592376.1,ENST00000592531.1	1301.92	1125.83	3885	55.67	51.37	3885	0	55.85	52.06	53.5167	58.332	0.0146828	49.9276	54.4196	0.0146885	chr19	10701430	10713437	10707433	+	protein_coding	KNOWN	QTRT1	12	10	1.9627	Decile 10	Vigintile 20	Expr 80-90%
ENSG00000213341.10	ENST00000370397.7,ENST00000585551.1,ENST00000588656.1,ENST00000590930.5	3576.56	3400.48	2181	10.35	9.55	2181	0	10.42	9.72	9.88325	10.9998	0.0184014	9.20389	10.245	0.0183824	chr10	100188298	100229619	100208958	-	protein_coding	KNOWN	CHUK	4	21	-0.230189	Decile 6	Vigintile 12	Expr 50-60%
ENSG00000213347.10	ENST00000423571.6,ENST00000427908.6,ENST00000439742.6,ENST00000502529.1,ENST00000503473.5,ENST00000503782.1,ENST00000509339.1,ENST00000513063.5,ENST00000513169.1	1492.03	1315.95	575.82	7.06	6.51	578	8	7.28	6.78	6.42016	8.15573	0.0412705	6.00624	7.62498	0.0412603	chr5	177301461	177312757	177307109	-	protein_coding	KNOWN	MXD3	9	11	1.13897	Decile 10	Vigintile 19	Expr 50-60%
ENSG00000213366.12	ENST00000241337.8,ENST00000369827.7,ENST00000369829.2,ENST00000369831.6,ENST00000414179.6,ENST00000442650.5,ENST00000460717.7,ENST00000464206.5,ENST00000467579.7,ENST00000472225.6,ENST00000476040.6,ENST00000481656.2,ENST00000496578.3,ENST00000568786.1,ENST00000624726.1	1110.1	934.02	554.18	9.57	8.83	552.55	2.2	10.02	9.34	9.11147	10.9705	0.0315484	8.50024	10.2347	0.0315263	chr1	109668022	109709551	109688786	+	protein_coding	KNOWN	GSTM2	15	9	0.987524	Decile 10	Vigintile 19	Expr 50-60%
ENSG00000213380.13	ENST00000306875.8,ENST00000562081.2,ENST00000562595.5,ENST00000564419.1,ENST00000567493.1,ENST00000615447.1	2732.52	2556.43	2549.49	16.09	14.85	2541.41	24.89	15.93	14.85	15.0775	16.8274	0.0189569	14.0724	15.7052	0.018951	chr16	69320140	69339667	69329903	-	protein_coding	KNOWN	COG8	6	6	1.42864	Decile 10	Vigintile 20	Expr 60-70%
ENSG00000213390.10	ENST00000358308.7,ENST00000358531.8,ENST00000371027.5,ENST00000466484.1,ENST00000487035.1,ENST00000492211.5,ENST00000493068.2	5451.55	5275.46	3425	10.47	9.66	3419.47	5.89	10.6	9.88	10.1464	11.0675	0.0146276	9.45951	10.3183	0.0146048	chr10	97222173	97292673	97257423	-	protein_coding	KNOWN	ARHGAP19	7	13	0.606066	Decile 9	Vigintile 17	Expr 50-60%
ENSG00000213397.10	ENST00000370210.3,ENST00000370211.8,ENST00000435662.1,ENST00000437046.6,ENST00000460898.5,ENST00000464993.1,ENST00000484394.5,ENST00000490165.5,ENST00000490453.5,ENST00000491286.5,ENST00000626181.1	801.26	625.23	3017.59	77.86	71.85	3010.52	7.12	77.07	71.85	71.8259	82.5017	0.0237184	66.9631	76.917	0.0237446	chrX	153447666	153495516	153471591	-	protein_coding	KNOWN	HAUS7	11	10	1.67364	Decile 10	Vigintile 20	Expr 90-91%
ENSG00000213398.7	ENST00000264005.9,ENST00000570369.5,ENST00000570396.1,ENST00000570980.1,ENST00000573538.5,ENST00000573846.1,ENST00000575277.1,ENST00000575467.5,ENST00000576450.1	1072.96	896.9	606.66	10.91	10.07	606.69	0.72	11.28	10.51	10.1002	12.4424	0.0356117	9.43785	11.6221	0.0356237	chr16	67939750	67944131	67941940	-	protein_coding	KNOWN	LCAT	9	6	1.97885	Decile 10	Vigintile 20	Expr 50-60%
ENSG00000213401.8	ENST00000357916.8,ENST00000393869.7,ENST00000393900.3	1686.76	1510.67	5075	54.2	50.01	5075	0	53.52	49.89	52.0186	54.9752	0.00951097	48.5366	51.293	0.00950347	chrX	152733779	152737669	152735724	+	protein_coding	KNOWN	MAGEA12	3	3	0.638896	Decile 9	Vigintile 18	Expr 80-90%
ENSG00000213402.2	ENST00000326294.3	1292	1115.91	81.12	1.17	1.08	81.67	7.94	1.18	1.1	0.842755	1.51895	0.0981834	0.793805	1.42461	0.0981473	chr11	67435510	67438067	67436788	-	protein_coding	KNOWN	PTPRCAP	1	2	2.46943	Decile 10	Vigintile 20	Expr 30-40%
ENSG00000213413.2	ENST00000317271.2,ENST00000471803.1	488	311.99	6	0.31	0.29	6.99	1.34	0.38	0.35	0.134835	0.650272	0.24448	0.126623	0.607465	0.244399	chr7	100218241	100221490	100219865	+	protein_coding	KNOWN	PVRIG	2	6	1.38693	Decile 10	Vigintile 20	Expr 20-30%
ENSG00000213416.3	ENST00000394014.1	1077	900.91	0	0	0	0	0	0.02	0.02	1.30931e-07	0.0533913	0.658937	1.22198e-07	0.0497835	0.659027	chr17	41123091	41124167	41123629	-	protein_coding	KNOWN	KRTAP4-12	1	1	-0.216104	Decile 6	Vigintile 12	Non-expressed
ENSG00000213417.3	ENST00000394015.3	764	587.92	0	0	0	0	0	0.03	0.03	1.08382e-06	0.0819147	0.655424	1.01146e-06	0.0763981	0.655419	chr17	41065116	41065879	41065497	-	protein_coding	KNOWN	KRTAP2-4	1	1	-0.154648	Decile 7	Vigintile 13	Non-expressed
ENSG00000213420.7	ENST00000292377.3,ENST00000471717.1,ENST00000480087.5,ENST00000486702.1,ENST00000490629.5	1922.23	1746.14	170	1.57	1.45	170	0	1.67	1.55	1.3431	2.01046	0.0698034	1.25338	1.87559	0.0697626	chr7	100169606	100177372	100173489	-	protein_coding	KNOWN	GPC2	5	10	1.87513	Decile 10	Vigintile 20	Expr 30-40%
ENSG00000213424.8	ENST00000394049.5,ENST00000394052.4,ENST00000580719.1,ENST00000581564.1	1829.64	1653.55	18.08	0.18	0.16	19.03	3.29	0.27	0.25	0.116469	0.435687	0.21382	0.108598	0.406292	0.213694	chr17	40654665	40665181	40659923	-	protein_coding	KNOWN	KRT222	4	6	0.127515	Decile 8	Vigintile 15	Expr 20-30%
ENSG00000213445.8	ENST00000394224.3,ENST00000394227.7,ENST00000526137.1,ENST00000527525.5,ENST00000528699.1,ENST00000529725.1,ENST00000530226.1,ENST00000531339.5,ENST00000533361.1,ENST00000534313.5,ENST00000534406.1,ENST00000628801.2	2030.01	1853.96	4872	42.4	39.12	4872	0	42.47	39.59	39.8635	45.2214	0.0215798	37.1953	42.1921	0.02157	chr11	65585395	65650930	65618162	+	protein_coding	KNOWN	SIPA1	12	17	2.56615	Decile 10	Vigintile 20	Expr 80-90%
ENSG00000213462.4	ENST00000394323.2,ENST00000528878.1,ENST00000535538.1	1923.14	1747.09	1289.39	11.91	10.99	1289.37	1.48	11.86	11.05	10.7611	13.0394	0.0333464	10.0351	12.1616	0.0333375	chr7	64990809	65006743	64998776	-	protein_coding	KNOWN	ERV3-1	3	2	-0.191407	Decile 7	Vigintile 13	Expr 50-60%
ENSG00000213463.4	ENST00000256366.5,ENST00000554216.1	5349.77	5173.68	491.63	1.53	1.41	487.17	5.05	1.49	1.39	1.16131	1.82913	0.0811169	1.08932	1.71229	0.0810951	chr14	70366496	70417061	70391778	-	protein_coding	KNOWN	SYNJ2BP	2	4	-0.187443	Decile 7	Vigintile 13	Expr 30-40%
ENSG00000213465.7	ENST00000246747.8,ENST00000524585.1,ENST00000529254.1,ENST00000529384.5,ENST00000531533.1,ENST00000533729.1	953.22	777.13	4519.78	93.83	86.58	4514.98	6.58	92.92	86.63	89.9437	95.7608	0.0107666	83.9592	89.3769	0.0107701	chr11	65014113	65022184	65018148	+	protein_coding	KNOWN	ARL2	6	6	1.87522	Decile 10	Vigintile 20	Expr 91-92%
ENSG00000213512.1	ENST00000294671.2	2454	2277.91	3.1	0.02	0.02	3.14	0.35	0.03	0.03	0.00540037	0.0575754	0.336692	0.00503381	0.0536958	0.336676	chr1	89131751	89176040	89153895	-	protein_coding	KNOWN	GBP7	1	11	-0.824595	Decile 4	Vigintile 7	Expr 0-10%
ENSG00000213516.9	ENST00000321792.5,ENST00000399794.6,ENST00000413769.1	4911.42	4735.33	2419.93	8.24	7.61	2418.53	5.82	8.25	7.69	7.86026	8.64318	0.016002	7.33253	8.06263	0.0159822	chr1	88979456	88992960	88986208	-	protein_coding	KNOWN	RBMXL1	3	3	-0.678477	Decile 4	Vigintile 8	Expr 50-60%
ENSG00000213523.9	ENST00000336283.6,ENST00000520427.1,ENST00000523259.5,ENST00000602657.1,ENST00000602775.5,ENST00000602875.5	1548.4	1372.32	2371.11	27.87	25.72	2371.27	0.55	27.7	25.82	26.3602	29.0994	0.0172218	24.5835	27.1351	0.0172172	chr5	140537340	140558310	140547825	-	protein_coding	KNOWN	SRA1	6	5	0.53632	Decile 9	Vigintile 17	Expr 70-80%
ENSG00000213533.11	ENST00000355083.9,ENST00000464769.1,ENST00000467979.1,ENST00000477591.1,ENST00000482155.1,ENST00000485356.1	3648.56	3472.49	723.03	3.36	3.1	715.77	24.96	3.76	3.5	3.08836	4.4562	0.0620535	2.88154	4.15683	0.0620351	chr3	52836219	52897596	52866907	-	protein_coding	KNOWN	TMEM110	6	8	1.2028	Decile 10	Vigintile 19	Expr 40-50%
ENSG00000213551.4	ENST00000372950.4,ENST00000453189.2,ENST00000469143.1,ENST00000512551.1	2982.39	2806.3	11011.4	63.3	58.41	11011.9	33.75	62.64	58.4	61.3994	63.9678	0.00703004	57.2418	59.6321	0.00703537	chr10	73183362	73248862	73216112	-	protein_coding	KNOWN	DNAJC9	4	5	0.127469	Decile 8	Vigintile 15	Expr 80-90%
ENSG00000213563.6	ENST00000313465.5,ENST00000524821.5,ENST00000527462.1,ENST00000532827.1,ENST00000534680.5	2259.81	2083.72	1808	14	12.92	1808	0	14.03	13.08	13.2728	14.7613	0.0183129	12.3811	13.7686	0.0183192	chr8	144525733	144529132	144527432	-	protein_coding	KNOWN	C8orf82	5	4	3.27575	Decile 10	Vigintile 20	Expr 60-70%
ENSG00000213578.5	ENST00000395018.5	2082	1905.91	1	0.01	0.01	0.62	0.49	0.01	0.01	1.63476e-07	0.0360448	0.577359	1.52437e-07	0.0336183	0.577394	chr15	74826547	74831802	74829174	+	protein_coding	KNOWN	CPLX3	1	3	1.71228	Decile 10	Vigintile 20	Expr 0-10%
ENSG00000213585.10	ENST00000265333.7,ENST00000395044.7,ENST00000395047.6,ENST00000425992.2,ENST00000466080.1,ENST00000489906.5,ENST00000492324.1	1773.21	1597.12	20929.6	211.42	195.08	20929.6	0.7	209.02	194.85	205.295	212.825	0.00629712	191.502	198.527	0.00630446	chr5	133971915	134005133	133988524	-	protein_coding	KNOWN	VDAC1	7	9	0.682832	Decile 9	Vigintile 18	Expr 96-97%
ENSG00000213588.5	ENST00000395064.2,ENST00000612407.1,ENST00000612775.1,ENST00000621915.1	2621.83	2445.75	1704.97	11.25	10.38	1707.19	14.43	11.41	10.63	10.6751	12.1214	0.0216724	9.96206	11.3099	0.0216837	chr6	33453970	33457548	33455759	+	protein_coding	KNOWN	ZBTB9	4	2	1.80939	Decile 10	Vigintile 20	Expr 50-60%
ENSG00000213593.9	ENST00000278422.8,ENST00000378312.8,ENST00000524972.5,ENST00000525035.5,ENST00000528042.1,ENST00000528110.5,ENST00000529403.1,ENST00000530114.5,ENST00000533602.5	1578.74	1402.65	11331.1	130.33	120.26	11330.1	2.61	129.12	120.37	126.583	131.63	0.00675137	118.093	122.798	0.00672678	chr11	57712600	57740973	57726786	+	protein_coding	KNOWN	TMX2	9	8	0.751778	Decile 9	Vigintile 18	Expr 94-95%
ENSG00000213614.9	ENST00000268097.9,ENST00000563762.5,ENST00000563908.1,ENST00000564677.5,ENST00000565873.1,ENST00000566304.5,ENST00000566672.5,ENST00000567027.5,ENST00000567159.5,ENST00000567213.2,ENST00000567411.5,ENST00000568260.1,ENST00000568777.5,ENST00000569116.1,ENST00000569410.5,ENST00000569509.5	1624.35	1448.27	4679.19	52.12	48.1	4678.58	5.9	51.95	48.43	49.5764	54.3849	0.0158937	46.256	50.7384	0.0158825	chr15	72340919	72376476	72358697	-	protein_coding	KNOWN	HEXA	16	14	0.498589	Decile 9	Vigintile 17	Expr 80-90%
ENSG00000213619.9	ENST00000263774.8,ENST00000524568.1,ENST00000525212.1,ENST00000525378.5,ENST00000527178.1,ENST00000528192.5,ENST00000529276.1,ENST00000530295.5,ENST00000531351.1,ENST00000533105.1,ENST00000533507.5,ENST00000534208.5,ENST00000534716.2	910.92	734.84	6294.09	138.18	127.5	6294.33	6.14	137.89	128.55	133.615	142.313	0.010927	124.666	132.772	0.0109203	chr11	47565336	47584562	47574949	+	protein_coding	KNOWN	NDUFS3	13	7	1.23708	Decile 10	Vigintile 19	Expr 94-95%
ENSG00000213625.8	ENST00000371065.8,ENST00000475108.5,ENST00000484243.1,ENST00000488747.5,ENST00000497874.5,ENST00000613538.1	1754.33	1578.3	4499.5	45.99	42.44	4499.48	0.61	45.72	42.63	42.6156	48.8911	0.0236773	39.7543	45.6114	0.023688	chr1	65420587	65436007	65428297	+	protein_coding	KNOWN	LEPROT	6	5	-0.081271	Decile 7	Vigintile 13	Expr 80-90%
ENSG00000213626.11	ENST00000395323.7,ENST00000401506.1,ENST00000404397.5,ENST00000406087.5,ENST00000407930.2,ENST00000412933.5,ENST00000464412.5,ENST00000467242.1,ENST00000484150.1	2795.09	2619.01	818	5.04	4.65	818	0	5.92	5.52	5.14234	6.76435	0.0476472	4.78771	6.30114	0.0476756	chr2	30231531	30323730	30277630	+	protein_coding	KNOWN	LBH	9	4	0.668546	Decile 9	Vigintile 18	Expr 40-50%
ENSG00000213638.5	ENST00000329478.3,ENST00000454697.1	1602.93	1426.84	473.25	5.35	4.94	473.06	7.87	5.31	4.95	4.80637	5.82689	0.0335301	4.48377	5.43533	0.0335463	chr19	1905378	1913447	1909412	+	protein_coding	KNOWN	ADAT3	2	2	2.50323	Decile 10	Vigintile 20	Expr 40-50%
ENSG00000213639.9	ENST00000296122.10,ENST00000358506.6,ENST00000395366.2,ENST00000418910.1,ENST00000420282.5,ENST00000427786.1,ENST00000441461.5,ENST00000455580.5,ENST00000464273.1	3770.67	3594.59	9417.26	42.27	39	9416.84	2.14	41.98	39.13	40.5754	43.4749	0.0118193	37.8309	40.5382	0.0117998	chr2	28751640	28802940	28777290	+	protein_coding	KNOWN	PPP1CB	9	9	0.032863	Decile 7	Vigintile 14	Expr 80-90%
ENSG00000213648.10	ENST00000360423.11,ENST00000562941.1,ENST00000563944.1,ENST00000565290.5,ENST00000569544.5	1369.03	1192.95	840.29	11.36	10.49	812.44	84.96	11.02	10.27	8.77457	13.4379	0.071277	8.17584	12.5266	0.0711994	chr16	29459889	29464976	29462432	+	protein_coding	KNOWN	SULT1A4	5	8	1.44756	Decile 10	Vigintile 20	Expr 50-60%
ENSG00000213654.9	ENST00000375040.7,ENST00000375043.3,ENST00000472768.5,ENST00000487761.5,ENST00000619085.1	1425.19	1249.11	2042	26.37	24.34	2042	0	26.15	24.38	24.9454	27.3998	0.0162384	23.2745	25.5637	0.0162307	chr6	32190766	32195523	32193144	-	protein_coding	KNOWN	GPSM3	5	8	2.11063	Decile 10	Vigintile 20	Expr 70-80%
ENSG00000213658.10	ENST00000360872.9,ENST00000395456.6,ENST00000395461.7,ENST00000454369.6,ENST00000562472.5,ENST00000562701.5,ENST00000563964.5,ENST00000564277.5,ENST00000564447.5,ENST00000566177.5,ENST00000566270.5,ENST00000566415.1,ENST00000568440.1,ENST00000568899.5,ENST00000570232.2,ENST00000630764.2	1366.6	1190.53	167.99	2.28	2.1	161.83	7.22	3.03	2.82	2.37821	3.71472	0.0764151	2.21852	3.46545	0.0764592	chr16	28984826	28990783	28987804	+	protein_coding	KNOWN	LAT	16	13	1.65106	Decile 10	Vigintile 20	Expr 30-40%
ENSG00000213672.7	ENST00000294129.6,ENST00000413374.1,ENST00000415281.1,ENST00000416649.6,ENST00000426678.1,ENST00000439518.5,ENST00000453349.5,ENST00000454134.1,ENST00000470006.1	2582.03	2405.94	1682	11.28	10.41	1682	0	11.46	10.68	10.7292	12.214	0.022318	10.0017	11.3866	0.0222962	chr3	48673844	48686364	48680104	-	protein_coding	KNOWN	NCKIPSD	9	13	1.94562	Decile 10	Vigintile 20	Expr 50-60%
ENSG00000213676.10	ENST00000375201.8,ENST00000375203.7,ENST00000453203.1,ENST00000468502.1,ENST00000475705.1,ENST00000485314.5,ENST00000492342.1,ENST00000494022.1,ENST00000495579.5	1248.9	1072.85	7303	109.82	101.33	7303	0	108.97	101.59	104.528	113.301	0.0138345	97.5917	105.773	0.0138411	chr6	32098176	32128253	32113214	-	protein_coding	KNOWN	ATF6B	9	18	1.8835	Decile 10	Vigintile 20	Expr 92-93%
ENSG00000213689.10	ENST00000433541.1,ENST00000444177.1,ENST00000456089.1,ENST00000492235.1,ENST00000625293.1,ENST00000629913.1	1152.79	976.73	121.52	2.01	1.85	108.07	17.22	2.02	1.89	1.39103	2.68867	0.110937	1.29679	2.50677	0.110922	chr3	48465811	48467645	48466728	+	protein_coding	KNOWN	TREX1	6	4	1.45739	Decile 10	Vigintile 20	Expr 30-40%
ENSG00000213694.3	ENST00000358157.2,ENST00000375846.3	4310.02	4133.94	66.68	0.26	0.24	66.58	0.59	0.26	0.24	0.199552	0.324658	0.082751	0.186187	0.302938	0.0827853	chr9	88991447	89005010	88998228	+	protein_coding	KNOWN	S1PR3	2	2	0.145748	Decile 8	Vigintile 15	Expr 20-30%
ENSG00000213699.8	ENST00000344420.9,ENST00000414029.1,ENST00000429494.5,ENST00000482746.1	3701.41	3525.32	2940	13.45	12.41	2940	0	13.34	12.44	12.7626	13.9267	0.0151203	11.905	12.9915	0.0151204	chr2	26764284	26781231	26772757	+	protein_coding	KNOWN	SLC35F6	4	6	1.32247	Decile 10	Vigintile 19	Expr 60-70%
ENSG00000213714.1	ENST00000371325.1	694	517.93	0	0	0	0	0	0.03	0.03	2.97447e-06	0.0920588	0.656483	3.61935e-07	0.0858465	0.656509	chr20	56533246	56536520	56534883	+	protein_coding	KNOWN	FAM209B	1	2	0.985205	Decile 10	Vigintile 19	Non-expressed
ENSG00000213719.8	ENST00000375779.6,ENST00000375780.6,ENST00000375784.7,ENST00000395892.5,ENST00000616760.1	1249.86	1073.78	69877	1049.87	968.74	69877	0	1036.35	966.12	1028.56	1044.08	0.00256359	959.632	974.042	0.00255808	chr6	31730581	31739763	31735172	-	protein_coding	KNOWN	CLIC1	5	8	2.20806	Decile 10	Vigintile 20	Expr 99-100%
ENSG00000213722.8	ENST00000375787.6,ENST00000375789.6,ENST00000375792.7,ENST00000416410.5,ENST00000436437.1,ENST00000437288.5,ENST00000469963.5,ENST00000480913.5,ENST00000483792.1,ENST00000488119.1	1307.03	1130.94	3803	54.25	50.06	3803	0	53.85	50.2	51.459	56.3309	0.0154827	47.9584	52.5043	0.0154728	chr6	31727038	31730617	31728827	-	protein_coding	KNOWN	DDAH2	10	7	1.98575	Decile 10	Vigintile 20	Expr 80-90%
ENSG00000213741.8	ENST00000245458.10,ENST00000396020.7,ENST00000539688.1,ENST00000554075.1,ENST00000556230.1,ENST00000557111.5,ENST00000557367.2,ENST00000557519.1,ENST00000611563.1	295.93	120.06	58265.1	7829.19	7224.18	58265.2	3.8	7728.05	7204.39	7665.44	7790.25	0.00276621	7149.3	7266.03	0.00277532	chr14	49570984	49599164	49585074	-	protein_coding	KNOWN	RPS29	9	3	0.576759	Decile 9	Vigintile 17	Expr 99-100%
ENSG00000213759.8	ENST00000446444.1,ENST00000513315.1,ENST00000615638.4,ENST00000620779.4	2088	1911.91	2	0.02	0.02	2	0	0.09	0.08	0.0192031	0.183024	0.330798	0.0178759	0.170671	0.330787	chr4	69004618	69214731	69109674	-	protein_coding	KNOWN	UGT2B11	4	7	-1.39038	Decile 1	Vigintile 2	Expr 0-10%
ENSG00000213760.10	ENST00000303892.9,ENST00000376151.4,ENST00000415099.2,ENST00000481998.1,ENST00000483170.1,ENST00000483251.1	1051.09	875.02	30.03	0.55	0.51	29.45	0.77	0.76	0.71	0.47376	1.06763	0.134957	0.441958	0.995911	0.135005	chr6	31544462	31548427	31546444	-	protein_coding	KNOWN	ATP6V1G2	6	3	1.46937	Decile 10	Vigintile 20	Expr 20-30%
ENSG00000213762.10	ENST00000396161.9,ENST00000597975.1,ENST00000600344.1,ENST00000600883.1,ENST00000622676.1	2939.59	2763.52	737	4.3	3.97	737	0	4.41	4.12	3.68358	5.18755	0.0587243	3.43403	4.83635	0.0587	chr19	57614233	57624723	57619478	+	protein_coding	KNOWN	ZNF134	5	4	0.732569	Decile 9	Vigintile 18	Expr 40-50%
ENSG00000213780.10	ENST00000259895.8,ENST00000376316.5,ENST00000453897.4,ENST00000475845.1,ENST00000483318.5,ENST00000487746.1	1323.23	1147.16	3633.11	51.09	47.15	3631.9	14.92	50.77	47.33	47.9251	53.6459	0.0194897	44.7123	50.0491	0.0194828	chr6	30908184	30914106	30911145	+	protein_coding	KNOWN	GTF2H4	6	14	1.82387	Decile 10	Vigintile 20	Expr 80-90%
ENSG00000213782.7	ENST00000352940.8,ENST00000358007.7,ENST00000392155.2,ENST00000426619.6,ENST00000535722.1,ENST00000541537.5,ENST00000542123.5,ENST00000542832.1,ENST00000544032.5,ENST00000544400.1,ENST00000544497.1,ENST00000545038.5	1772.17	1596.09	2958.84	29.91	27.6	2954.76	4.75	29.9	27.87	28.7345	31.1334	0.0139262	26.7673	29.0051	0.0139218	chr12	12813316	12829981	12821648	+	protein_coding	KNOWN	DDX47	12	12	0.854285	Decile 9	Vigintile 18	Expr 70-80%
ENSG00000213799.10	ENST00000458035.1,ENST00000595091.5,ENST00000601857.5	4184.35	4008.26	893.54	3.6	3.32	893.54	0.5	3.93	3.66	3.33509	4.61581	0.0594632	3.10956	4.30426	0.059447	chr19	53333749	53354869	53344309	+	protein_coding	KNOWN	ZNF845	3	5	0.721953	Decile 9	Vigintile 18	Expr 40-50%
ENSG00000213809.8	ENST00000240618.10,ENST00000396451.4,ENST00000540267.5,ENST00000540818.5,ENST00000544449.5	1652.93	1476.85	4	0.04	0.04	2.77	1.06	0.11	0.1	0.0314021	0.195676	0.275604	0.0291052	0.182345	0.27559	chr12	10372353	10391874	10382113	-	protein_coding	KNOWN	KLRK1	5	8	0.075992	Decile 8	Vigintile 15	Expr 10-20%
ENSG00000213822.6	ENST00000396477.4	1476	1299.91	8	0.1	0.09	8	0	0.11	0.1	0.0452081	0.183855	0.223474	0.042163	0.171455	0.223402	chr19	51478622	51490952	51484787	+	protein_coding	KNOWN	CEACAM18	1	6	1.35671	Decile 10	Vigintile 20	Expr 10-20%
ENSG00000213853.9	ENST00000342147.4,ENST00000359543.7,ENST00000536829.1	2004.95	1828.87	351.38	3.1	2.86	348.35	2.69	3.09	2.88	2.51166	3.70196	0.0666029	2.34224	3.45295	0.0666075	chr16	10528422	10580698	10554560	-	protein_coding	KNOWN	EMP2	3	5	0.823999	Decile 9	Vigintile 18	Expr 40-50%
ENSG00000213859.4	ENST00000333751.4,ENST00000576980.1	2746.04	2569.95	408.25	2.56	2.36	408.23	3.7	2.57	2.4	2.30701	2.8465	0.0359009	2.15186	2.65476	0.0358579	chr17	7351889	7354944	7353416	+	protein_coding	KNOWN	KCTD11	2	1	2.39395	Decile 10	Vigintile 20	Expr 30-40%
ENSG00000213865.7	ENST00000390159.3,ENST00000518860.1,ENST00000519561.5,ENST00000521113.1,ENST00000521889.5	849.71	673.66	303.59	7.27	6.71	299.22	7.02	7.12	6.64	6.03341	8.23163	0.0535438	5.62722	7.6781	0.0535522	chr8	66667615	66685564	66676589	+	protein_coding	KNOWN	C8orf44	5	4	0.152102	Decile 8	Vigintile 15	Expr 50-60%
ENSG00000213886.3	ENST00000377050.4	1087	910.91	2	0.04	0.03	2	0	0.05	0.05	0.00495438	0.111093	0.390757	0.00460096	0.103598	0.390784	chr6	29555515	29559925	29557720	-	protein_coding	KNOWN	UBD	1	2	-0.136555	Decile 7	Vigintile 13	Expr 0-10%
ENSG00000213889.10	ENST00000396735.6,ENST00000396736.2,ENST00000396737.6,ENST00000401593.5,ENST00000401705.5,ENST00000415077.1,ENST00000451287.6,ENST00000456399.6	1027.49	851.41	392.01	7.43	6.85	392.01	0.11	7.61	7.1	6.77624	8.46609	0.0384065	6.32423	7.8999	0.0383973	chr19	45488777	45502510	45495643	+	protein_coding	KNOWN	PPM1N	8	5	2.08686	Decile 10	Vigintile 20	Expr 50-60%
ENSG00000213892.10	ENST00000405314.2,ENST00000587331.5	1583	1406.91	2	0.02	0.02	2	0	0.04	0.04	0.00758956	0.0864695	0.33931	0.00711326	0.0806931	0.339336	chr19	44699151	44710714	44704932	+	protein_coding	KNOWN	CEACAM16	2	7	1.64904	Decile 10	Vigintile 20	Expr 0-10%
ENSG00000213901.10	ENST00000295738.11,ENST00000409370.6,ENST00000409878.7,ENST00000414999.5,ENST00000421779.2,ENST00000430764.2,ENST00000455516.6,ENST00000461812.1,ENST00000465580.3,ENST00000497918.5	1350.99	1174.93	20.43	0.28	0.26	20.47	0.98	0.57	0.53	0.319883	0.844371	0.161434	0.30438	0.793576	0.161373	chr2	219161465	219170095	219165780	-	protein_coding	KNOWN	SLC23A3	10	12	0.685634	Decile 9	Vigintile 18	Expr 20-30%
ENSG00000213903.8	ENST00000345363.7,ENST00000396782.2,ENST00000396789.4,ENST00000553481.1,ENST00000556141.1	2972.68	2796.61	596	3.44	3.17	596.29	0.6	3.65	3.4	2.91286	4.50321	0.0776756	2.72269	4.20564	0.0777172	chr14	24311450	24318036	24314743	+	protein_coding	KNOWN	LTB4R	5	2	1.48328	Decile 10	Vigintile 20	Expr 40-50%
ENSG00000213906.9	ENST00000527924.6,ENST00000528054.1,ENST00000530080.1,ENST00000533293.1,ENST00000543919.1	2017.39	1841.31	356	3.12	2.88	351.52	2.86	3.12	2.91	2.68692	3.56792	0.0486312	2.50543	3.32722	0.0486545	chr14	24305734	24312053	24308893	+	protein_coding	KNOWN	LTB4R2	5	3	1.35406	Decile 10	Vigintile 20	Expr 40-50%
ENSG00000213918.10	ENST00000246949.9,ENST00000407479.5,ENST00000570376.5,ENST00000570520.1,ENST00000570664.1,ENST00000570761.5,ENST00000570769.5,ENST00000570807.5,ENST00000571460.5,ENST00000572237.1,ENST00000573804.5,ENST00000575479.1,ENST00000576050.5,ENST00000576792.1	2445.8	2269.74	1298.17	9.23	8.51	1303.35	6.92	9.68	9.02	8.53331	10.8721	0.0417172	7.93139	10.113	0.0417266	chr16	3611728	3680143	3645935	+	protein_coding	KNOWN	DNASE1	14	12	1.43349	Decile 10	Vigintile 20	Expr 50-60%
ENSG00000213920.8	ENST00000288087.11,ENST00000396833.2,ENST00000466422.2,ENST00000525696.5,ENST00000528849.1,ENST00000530222.5,ENST00000531553.1,ENST00000532557.5,ENST00000532742.5,ENST00000533536.5	685.68	509.62	226.71	7.18	6.62	227.57	15.66	7.54	7.03	6.28151	8.86372	0.0592784	5.86037	8.26792	0.0592722	chr14	24213937	24216070	24215003	-	protein_coding	KNOWN	MDP1	10	6	1.2863	Decile 10	Vigintile 19	Expr 50-60%
ENSG00000213921.6	ENST00000396841.4	671	494.94	0	0	0	0	0	0.03	0.03	2.88591e-07	0.0975328	0.650086	2.69394e-07	0.0909897	0.650075	chr19	39776595	39786135	39781365	+	protein_coding	KNOWN	LEUTX	1	3	0.530283	Decile 9	Vigintile 17	Non-expressed
ENSG00000213923.10	ENST00000359867.7,ENST00000366216.6,ENST00000396832.5,ENST00000400206.6,ENST00000403904.5,ENST00000405675.7,ENST00000413574.6,ENST00000430335.1,ENST00000431611.5,ENST00000431632.5,ENST00000442216.1,ENST00000451964.5,ENST00000494610.1,ENST00000495232.5,ENST00000498529.5,ENST00000612795.1	1839.07	1663	2816.28	27.32	25.21	2815.78	2.08	27.5	25.64	25.8468	29.2514	0.0212734	24.1182	27.2936	0.021276	chr22	38290691	38398522	38344606	-	protein_coding	KNOWN	CSNK1E	16	15	1.19005	Decile 10	Vigintile 19	Expr 70-80%
ENSG00000213927.3	ENST00000259631.4,ENST00000557161.1	731.78	555.73	16.43	0.48	0.44	16.19	2.6	0.56	0.52	0.26792	0.901111	0.197123	0.249919	0.840561	0.197246	chr9	34661880	34664048	34662964	-	protein_coding	KNOWN	CCL27	2	3	1.53916	Decile 10	Vigintile 20	Expr 20-30%
ENSG00000213928.8	ENST00000324076.4,ENST00000396864.7,ENST00000557894.5,ENST00000559229.1,ENST00000559284.5,ENST00000559863.1,ENST00000560275.5,ENST00000560311.1,ENST00000560365.5,ENST00000560542.1,ENST00000560852.1,ENST00000561009.5,ENST00000561342.5,ENST00000561412.1,ENST00000561415.1	945.24	769.18	406.62	8.53	7.87	404.09	14.25	8.98	8.37	7.69309	10.3143	0.0499795	7.17352	9.61867	0.0499956	chr14	24161053	24166565	24163809	+	protein_coding	KNOWN	IRF9	15	9	1.68796	Decile 10	Vigintile 20	Expr 50-60%
ENSG00000213930.11	ENST00000378842.7,ENST00000450095.6,ENST00000465543.6,ENST00000468099.2,ENST00000472111.5,ENST00000473506.6,ENST00000473529.5,ENST00000485531.1,ENST00000487381.5,ENST00000488412.2,ENST00000489643.6,ENST00000554085.5,ENST00000554139.5,ENST00000554330.5,ENST00000554550.5,ENST00000554638.5,ENST00000554897.5,ENST00000554944.5,ENST00000555020.5,ENST00000555086.5,ENST00000555214.5,ENST00000555754.1,ENST00000556157.1,ENST00000556244.1,ENST00000556403.5,ENST00000556494.5,ENST00000557541.5,ENST00000557706.5,ENST00000605275.1	1282.4	1106.31	1068	15.57	14.37	1066.71	1.72	16.35	15.25	14.9872	17.7429	0.0287877	13.9764	16.546	0.0287914	chr9	34638133	34651035	34644584	+	protein_coding	KNOWN	GALT	29	11	1.49006	Decile 10	Vigintile 20	Expr 60-70%
ENSG00000213931.5	ENST00000292896.2,ENST00000380237.5,ENST00000396895.1	815.99	639.91	39645	999.5	922.26	39645	0	986.61	919.75	976.475	996.31	0.00345301	911.073	929.481	0.00343526	chr11	5268345	5505617	5386981	-	protein_coding	KNOWN	HBE1	3	5	-0.305502	Decile 6	Vigintile 12	Expr 99-100%
ENSG00000213934.6	ENST00000330597.3,ENST00000632727.1	794.11	618.03	49570.5	1293.98	1193.98	49594.5	248.26	1278.05	1191.45	1259.89	1295.56	0.00488066	1175.15	1208.43	0.00487091	chr11	5248083	5249892	5248987	-	protein_coding	KNOWN	HBG1	2	3	-0.030663	Decile 7	Vigintile 14	Expr 99-100%
ENSG00000213937.3	ENST00000445369.2	2050	1873.91	71	0.61	0.56	71	0	0.61	0.57	0.475221	0.756211	0.0788692	0.442365	0.70451	0.0788239	chr16	3012456	3014505	3013480	+	protein_coding	KNOWN	CLDN9	1	1	2.32536	Decile 10	Vigintile 20	Expr 20-30%
ENSG00000213949.8	ENST00000282588.6,ENST00000504086.1,ENST00000504669.5,ENST00000506275.1,ENST00000509049.1,ENST00000513737.5,ENST00000514262.5	7461	7284.91	1	0	0	1	0	0.16	0.15	0.0306008	0.330453	0.342757	0.0285106	0.308249	0.342809	chr5	52787896	52959210	52873553	+	protein_coding	KNOWN	ITGA1	7	29	-1.04833	Decile 3	Vigintile 5	Non-expressed
ENSG00000213965.3	ENST00000397061.3	2967	2790.91	1563	9.04	8.34	1563	0	8.92	8.32	8.48248	9.36244	0.0170138	7.91661	8.73765	0.0170166	chr19	32691961	32713796	32702878	+	protein_coding	KNOWN	NUDT19	1	3	1.10636	Decile 10	Vigintile 19	Expr 50-60%
ENSG00000213967.10	ENST00000322487.11,ENST00000334589.9,ENST00000525354.6,ENST00000531821.6,ENST00000575986.1,ENST00000594466.5	1586.58	1410.49	363.96	4.16	3.84	364.53	0.81	4.21	3.93	3.72143	4.70962	0.0401861	3.48358	4.4056	0.0402026	chr19	23914876	23945159	23930017	+	protein_coding	KNOWN	ZNF726	6	7	-0.287553	Decile 6	Vigintile 12	Expr 40-50%
ENSG00000213973.8	ENST00000397104.5,ENST00000596209.3	7817	7640.91	1	0	0	1	0	0.01	0.01	0.000618777	0.0215311	0.415991	0.000570256	0.0200734	0.416025	chr19	22752183	22784107	22768145	-	protein_coding	KNOWN	ZNF99	2	8	-0.286031	Decile 6	Vigintile 12	Non-expressed
ENSG00000213977.7	ENST00000225525.3,ENST00000611779.4	1368.63	1192.54	767.54	10.38	9.58	767.61	2.16	10.28	9.58	9.56378	11.014	0.0243306	8.91667	10.2678	0.0243257	chr17	3662896	3668682	3665789	-	protein_coding	KNOWN	TAX1BP3	2	4	1.88647	Decile 10	Vigintile 20	Expr 50-60%
ENSG00000213983.11	ENST00000308724.9,ENST00000397120.7,ENST00000460049.6,ENST00000465445.6,ENST00000535852.6,ENST00000553629.5,ENST00000553685.1,ENST00000553756.1,ENST00000554069.1,ENST00000554312.1,ENST00000554477.1,ENST00000554554.5,ENST00000554816.1,ENST00000554892.1,ENST00000554977.1,ENST00000554982.5,ENST00000555118.1,ENST00000555510.5,ENST00000555789.5,ENST00000555896.5,ENST00000555974.1,ENST00000556152.1,ENST00000556277.5,ENST00000556741.5,ENST00000556743.5,ENST00000556843.1,ENST00000556943.5,ENST00000556966.1,ENST00000557132.1,ENST00000557162.1,ENST00000557189.5,ENST00000557391.1,ENST00000557482.5,ENST00000557619.5	1337.35	1161.3	2964.99	41.19	38.01	2965.52	9.89	42.75	39.86	39.5024	46.024	0.0260396	36.8572	42.9421	0.0260613	chr14	23559565	23568070	23563817	-	protein_coding	KNOWN	AP1G2	34	22	1.49325	Decile 10	Vigintile 20	Expr 80-90%
ENSG00000213988.9	ENST00000418063.2,ENST00000434475.4,ENST00000469078.5,ENST00000473524.5,ENST00000474284.1,ENST00000484032.1,ENST00000492328.1	1438.79	1262.72	43.09	0.55	0.51	46.24	4.1	0.9	0.84	0.467377	1.40139	0.190061	0.435914	1.30716	0.189948	chr19	20077994	20127076	20102535	+	protein_coding	KNOWN	ZNF90	7	6	-0.151882	Decile 7	Vigintile 13	Expr 20-30%
ENSG00000213995.11	ENST00000309957.2,ENST00000424185.6,ENST00000470164.2	2430.3	2254.21	1917	13.72	12.66	1917	0	13.56	12.64	12.9355	14.1591	0.0155354	12.0625	13.205	0.0155221	chr13	110615460	110639993	110627726	+	protein_coding	KNOWN	CARKD	3	10	0.88162	Decile 9	Vigintile 18	Expr 60-70%
ENSG00000213996.12	ENST00000389363.4,ENST00000431465.2,ENST00000586107.1,ENST00000590431.6,ENST00000591001.5	1273.4	1097.33	0	0	0	0	0	0.11	0.1	0.0188762	0.217017	0.344497	0.017473	0.202275	0.344409	chr19	19264364	19273391	19268877	-	protein_coding	KNOWN	TM6SF2	5	10	1.4506	Decile 10	Vigintile 20	Non-expressed
ENSG00000213999.15	ENST00000409224.5,ENST00000409447.2,ENST00000410050.5,ENST00000424583.6	1462.68	1286.59	8.64	0.11	0.1	15.83	5.91	0.25	0.23	0.0823574	0.437052	0.26314	0.0768173	0.407678	0.263228	chr19	19145568	19170289	19157928	-	protein_coding	KNOWN	MEF2B	4	9	1.84122	Decile 10	Vigintile 20	Expr 10-20%
ENSG00000214013.9	ENST00000318010.12,ENST00000440615.6,ENST00000561871.1,ENST00000562170.5,ENST00000562859.5,ENST00000566442.5,ENST00000566690.1,ENST00000567421.1,ENST00000567596.5,ENST00000567784.5,ENST00000568687.5,ENST00000568953.1,ENST00000570013.5	1602.82	1426.77	863.53	9.76	9.01	863.02	2.32	10.16	9.47	8.85273	11.4708	0.0444078	8.27772	10.7192	0.0444163	chr15	42273233	42356935	42315084	+	protein_coding	KNOWN	GANC	13	24	0.262267	Decile 8	Vigintile 16	Expr 50-60%
ENSG00000214021.15	ENST00000310252.11,ENST00000383827.5,ENST00000414814.5,ENST00000417065.5,ENST00000418745.5,ENST00000419081.5,ENST00000422738.5,ENST00000426827.5,ENST00000426895.8,ENST00000427220.5,ENST00000430390.5,ENST00000430718.5,ENST00000430793.1,ENST00000431204.5,ENST00000438141.5,ENST00000438596.5,ENST00000439814.5,ENST00000443148.5,ENST00000452597.5,ENST00000452823.5,ENST00000455274.5,ENST00000459758.5,ENST00000466245.1,ENST00000471058.1,ENST00000473661.5,ENST00000474948.5,ENST00000482269.1,ENST00000483051.5,ENST00000492440.1,ENST00000493241.1,ENST00000496246.5,ENST00000496526.5,ENST00000602338.1	2241.04	2064.97	6494.09	50.74	46.82	6513.57	29.7	51.54	48.05	48.9683	54.2065	0.0178116	45.6982	50.588	0.0177969	chr3	9808086	9855138	9831612	+	protein_coding	KNOWN	TTLL3	33	13	1.16111	Decile 10	Vigintile 19	Expr 80-90%
ENSG00000214022.11	ENST00000397281.6,ENST00000425389.2,ENST00000444957.3,ENST00000466559.1,ENST00000467980.5,ENST00000469309.1,ENST00000473391.1,ENST00000475514.5,ENST00000479668.5,ENST00000482680.1,ENST00000486714.2,ENST00000487455.1,ENST00000488943.1,ENST00000489432.6,ENST00000495535.1,ENST00000518462.1,ENST00000518514.1,ENST00000519397.1,ENST00000522266.1	2224.96	2048.88	18252	143.72	132.61	18252	0.03	142.41	132.76	139.614	145.137	0.00662085	130.266	135.411	0.00661879	chr7	150368189	150374044	150371116	+	protein_coding	KNOWN	REPIN1	19	4	1.21907	Decile 10	Vigintile 19	Expr 94-95%
ENSG00000214026.10	ENST00000381514.7,ENST00000381519.5,ENST00000397294.7,ENST00000397297.7,ENST00000397298.7,ENST00000429295.1,ENST00000462288.5,ENST00000466346.1,ENST00000484918.1,ENST00000486931.1	663.36	487.3	1032.25	34.17	31.53	1033.5	45.02	34.4	32.07	30.8534	38.0265	0.0357187	28.7517	35.4435	0.0357145	chr11	1947278	1984522	1965900	+	protein_coding	KNOWN	MRPL23	10	6	1.99699	Decile 10	Vigintile 20	Expr 70-80%
ENSG00000214029.4	ENST00000537226.2	15455	15278.9	401.73	0.42	0.39	401.83	1.26	0.42	0.39	0.37871	0.460786	0.0337644	0.353099	0.429679	0.0337581	chr12	133106817	133130473	133118645	-	protein_coding	KNOWN	ZNF891	1	2	0.155771	Decile 8	Vigintile 15	Expr 20-30%
ENSG00000214042.1	ENST00000239347.3	737	560.93	0	0	0	0	0	0.03	0.03	7.95853e-07	0.0858605	0.657035	7.42227e-07	0.0800653	0.657159	chr9	21201469	21202205	21201837	-	protein_coding	KNOWN	IFNA7	1	1	0.269323	Decile 8	Vigintile 16	Non-expressed
ENSG00000214046.8	ENST00000358726.6,ENST00000397349.6,ENST00000461364.1,ENST00000461488.5,ENST00000463051.5,ENST00000465250.6,ENST00000481671.6,ENST00000487416.6,ENST00000487803.5,ENST00000593404.5,ENST00000593409.5,ENST00000594507.5,ENST00000594662.5,ENST00000597711.5,ENST00000597781.5,ENST00000598278.5,ENST00000599310.5,ENST00000599872.1,ENST00000600740.5,ENST00000602194.5,ENST00000627144.2	1261.19	1085.11	3607.06	53.63	49.48	3606.45	36.43	53.56	49.93	51.0111	56.2704	0.0171211	47.5671	52.4754	0.017113	chr19	16630751	16660442	16645596	-	protein_coding	KNOWN	SMIM7	21	6	1.62118	Decile 10	Vigintile 20	Expr 80-90%
ENSG00000214050.7	ENST00000346498.6,ENST00000380254.6,ENST00000517436.5,ENST00000517673.5,ENST00000518016.1,ENST00000518248.5,ENST00000518734.5,ENST00000519471.2,ENST00000520481.1,ENST00000521548.5,ENST00000522609.1	920.82	744.78	0	0	0	0.78	1.16	0.43	0.4	0.159535	0.726442	0.234974	0.148789	0.677382	0.234994	chr8	28348287	28490318	28419302	-	protein_coding	KNOWN	FBXO16	11	16	0.585019	Decile 9	Vigintile 17	Non-expressed
ENSG00000214063.10	ENST00000346501.8,ENST00000397396.5,ENST00000397397.6,ENST00000397404.5,ENST00000397406.5,ENST00000397408.5,ENST00000397411.6,ENST00000409531.5,ENST00000409543.6,ENST00000464987.5,ENST00000468468.5,ENST00000494815.1,ENST00000524895.5,ENST00000525201.5,ENST00000525334.5,ENST00000526055.5,ENST00000527644.1,ENST00000529566.1,ENST00000530404.5,ENST00000532375.5	1274.94	1098.86	1375	20.19	18.63	1375	0	20.59	19.2	19.3183	21.9301	0.0217398	18.014	20.4509	0.021734	chr11	842808	867116	854962	+	protein_coding	KNOWN	TSPAN4	20	9	2.73378	Decile 10	Vigintile 20	Expr 60-70%
ENSG00000214078.12	ENST00000317677.9,ENST00000352393.8,ENST00000397442.5,ENST00000397443.6,ENST00000401607.6,ENST00000412056.5,ENST00000414664.5,ENST00000414711.5,ENST00000415920.5,ENST00000416778.5,ENST00000420363.5,ENST00000430570.5,ENST00000434795.5,ENST00000435747.2,ENST00000437100.5,ENST00000437340.5,ENST00000439669.5,ENST00000439806.6,ENST00000440240.5,ENST00000458038.5,ENST00000462352.5,ENST00000473373.1,ENST00000475146.1,ENST00000483359.5,ENST00000483495.5,ENST00000486021.5,ENST00000498056.1,ENST00000498814.1	1073.22	897.14	5498.11	98.87	91.23	5496.37	27.8	98.84	92.14	95.0083	102.848	0.0135756	88.5943	95.9089	0.0135728	chr20	35626031	35664956	35645493	-	protein_coding	KNOWN	CPNE1	28	18	0.875045	Decile 9	Vigintile 18	Expr 92-93%
ENSG00000214087.8	ENST00000397498.8,ENST00000570561.5,ENST00000570910.1,ENST00000571082.5,ENST00000572704.1,ENST00000572937.1,ENST00000573392.5,ENST00000573569.5,ENST00000573715.2,ENST00000574938.5,ENST00000576135.5,ENST00000576914.1,ENST00000577142.1,ENST00000621051.4,ENST00000622299.4	1074.82	898.73	1125.38	20.2	18.64	1125.18	1.06	20.41	19.03	19.0991	21.7325	0.0224624	17.8319	20.2878	0.0224869	chr17	81681174	81683924	81682549	-	protein_coding	KNOWN	ARL16	15	5	2.33072	Decile 10	Vigintile 20	Expr 60-70%
ENSG00000214097.4	ENST00000397537.2,ENST00000452776.1	1812	1635.91	7	0.07	0.06	7	0	0.09	0.08	0.0347037	0.143719	0.223532	0.0324069	0.134095	0.223482	chr3	196506877	196515366	196511121	-	protein_coding	KNOWN	SMCO1	2	3	0.888283	Decile 9	Vigintile 18	Expr 10-20%
ENSG00000214102.7	ENST00000397541.6,ENST00000493845.1	1835.5	1659.43	0	0	0	0	0	0.04	0.04	0.000301505	0.1163	0.561942	0.000280992	0.108468	0.56196	chr7	141708353	141731271	141719812	+	protein_coding	KNOWN	WEE2	2	12	-0.722012	Decile 4	Vigintile 8	Non-expressed
ENSG00000214107.7	ENST00000378981.7,ENST00000397548.2,ENST00000397550.5	1725.23	1549.15	2589	26.96	24.88	2589	0	26.63	24.83	25.6126	27.6628	0.0134734	23.8776	25.7896	0.0134557	chrX	30243730	30252038	30247884	+	protein_coding	KNOWN	MAGEB1	3	4	-0.146919	Decile 7	Vigintile 13	Expr 70-80%
ENSG00000214113.10	ENST00000330636.8,ENST00000455814.2,ENST00000458438.2,ENST00000463032.5,ENST00000464010.5,ENST00000468929.5,ENST00000480566.5,ENST00000500576.4,ENST00000606472.1	1467.78	1291.7	3331	41.6	38.39	3331	0	41.13	38.34	39.0615	43.1586	0.0171363	36.4282	40.2485	0.017143	chr6	5102593	5260939	5181766	-	protein_coding	KNOWN	LYRM4	9	4	0.078008	Decile 8	Vigintile 15	Expr 80-90%
ENSG00000214114.8	ENST00000397572.4,ENST00000465771.3,ENST00000494695.4,ENST00000495043.5	1924.49	1748.41	4296.54	39.65	36.58	4303.14	52.47	39.82	37.12	36.5865	43.0703	0.0271707	34.1709	40.2156	0.0271663	chr1	38862964	38874105	38868534	-	protein_coding	KNOWN	MYCBP	4	5	0.446179	Decile 9	Vigintile 17	Expr 80-90%
ENSG00000214128.10	ENST00000397602.7,ENST00000413208.1,ENST00000442682.6,ENST00000458494.1,ENST00000472775.1	4167	3990.91	2	0.01	0.01	2.4	0.49	0.18	0.16	0.0335274	0.345518	0.328247	0.0311514	0.322158	0.328259	chr7	138797952	138838101	138818026	+	protein_coding	KNOWN	TMEM213	5	3	0.408323	Decile 8	Vigintile 16	Expr 0-10%
ENSG00000214140.10	ENST00000397630.7,ENST00000397633.7,ENST00000465808.7,ENST00000586148.1,ENST00000587063.1,ENST00000587289.5,ENST00000587813.1,ENST00000590555.5,ENST00000591317.5,ENST00000592014.5,ENST00000592340.5,ENST00000592432.5,ENST00000593023.5	633.31	457.29	5.71	0.2	0.19	5.81	0.76	0.57	0.53	0.295421	0.876141	0.178617	0.275697	0.817241	0.178558	chr17	76527586	76553578	76540582	+	protein_coding	KNOWN	PRCD	13	7	1.88747	Decile 10	Vigintile 20	Expr 20-30%
ENSG00000214160.9	ENST00000397676.7,ENST00000411922.5,ENST00000414845.5,ENST00000423996.5,ENST00000445626.6,ENST00000446569.1,ENST00000455059.5,ENST00000461415.5,ENST00000462735.6,ENST00000463495.5,ENST00000477959.1,ENST00000482048.1,ENST00000485912.1,ENST00000488976.5	1367.07	1190.99	4845	65.63	60.56	4845	0	65.57	61.12	63.184	67.9038	0.0123716	58.9146	63.3225	0.01235	chr3	184242301	184249548	184245924	-	protein_coding	KNOWN	ALG3	14	9	1.65169	Decile 10	Vigintile 20	Expr 80-90%
ENSG00000214189.8	ENST00000397755.2,ENST00000397759.3,ENST00000430298.6,ENST00000595703.5,ENST00000596096.1,ENST00000596883.1,ENST00000601686.1	3735.64	3559.56	1055	4.78	4.41	1055	0	4.99	4.66	4.58276	5.41246	0.0281913	4.27415	5.04818	0.0281998	chr19	12092263	12137235	12114749	+	protein_coding	KNOWN	ZNF788	7	4	0.914922	Decile 9	Vigintile 18	Expr 40-50%
ENSG00000214193.9	ENST00000373139.6,ENST00000453908.6,ENST00000474766.1,ENST00000480549.5,ENST00000496636.1,ENST00000505871.5,ENST00000508854.1	2291.67	2115.59	412.8	3.15	2.9	412.83	1.85	3.27	3.05	2.87405	3.70347	0.0433289	2.68429	3.45801	0.0433564	chr1	36306387	36324886	36315636	+	protein_coding	KNOWN	SH3D21	7	16	1.20993	Decile 10	Vigintile 19	Expr 40-50%
ENSG00000214212.8	ENST00000397820.4,ENST00000587494.1,ENST00000592854.5	1114.47	938.38	12	0.21	0.19	12	0	0.27	0.25	0.13687	0.411953	0.178248	0.127716	0.384327	0.178215	chr19	10836575	10869790	10853182	+	protein_coding	KNOWN	C19orf38	3	8	1.99295	Decile 10	Vigintile 20	Expr 20-30%
ENSG00000214215.3	ENST00000397833.3,ENST00000544406.2	2020	1843.91	0	0	0	0	0	0.02	0.02	0.000389746	0.0414716	0.473082	0.000353639	0.0386726	0.473174	chr12	92702843	92708549	92705696	+	protein_coding	KNOWN	C12orf74	2	3	-0.701052	Decile 4	Vigintile 8	Non-expressed
ENSG00000214216.10	ENST00000397832.6,ENST00000451172.5,ENST00000481796.1,ENST00000482126.1	1079.5	903.43	0	0	0	0	0	0.09	0.08	0.010901	0.186337	0.366188	0.0101692	0.173808	0.366264	chr3	158962928	159266307	159114617	+	protein_coding	KNOWN	IQCJ	4	5	-0.906922	Decile 3	Vigintile 6	Non-expressed
ENSG00000214226.8	ENST00000397861.6,ENST00000487705.1,ENST00000570754.5	2013	1836.91	51	0.45	0.41	51	0	0.52	0.48	0.368747	0.672782	0.100813	0.34407	0.627624	0.100835	chr17	56791913	56838773	56815343	-	protein_coding	KNOWN	C17orf67	3	8	0.333327	Decile 8	Vigintile 16	Expr 20-30%
ENSG00000214253.8	ENST00000223136.4,ENST00000435848.1,ENST00000442303.1,ENST00000449367.5,ENST00000463406.5,ENST00000473527.5,ENST00000474120.5,ENST00000480497.1,ENST00000482199.5	741.33	565.26	4345	124.01	114.43	4345	0	122.76	114.44	119.055	126.437	0.0102653	111.036	117.923	0.0102442	chr7	101239458	101252316	101245887	-	protein_coding	KNOWN	FIS1	9	5	1.95132	Decile 10	Vigintile 20	Expr 93-94%
ENSG00000214265.11	ENST00000551312.6,ENST00000557230.1	997	820.93	0	0	0	0.34	0.58	0.06	0.05	0.000457336	0.139308	0.497914	0.000442441	0.129957	0.497936	chr15	24955034	25000276	24977655	+	protein_coding	KNOWN	RP11-701H24.9	2	8	-0.605254	Decile 5	Vigintile 9	Non-expressed
ENSG00000214274.9	ENST00000336811.10,ENST00000397990.4,ENST00000554073.1	967.9	791.83	10.23	0.21	0.19	10.37	1.34	0.46	0.43	0.138529	0.918705	0.294976	0.129423	0.857071	0.29498	chr14	20684177	20698971	20691574	+	protein_coding	KNOWN	ANG	3	2	0.651575	Decile 9	Vigintile 18	Expr 20-30%
ENSG00000214285.2	ENST00000398023.2	270	94.17	0	0	0	0	0	0.17	0.16	6.83339e-06	0.503832	0.659305	6.3754e-06	0.470029	0.659344	chr10	127549369	127552639	127551004	+	protein_coding	KNOWN	NPS	1	3	-0.574321	Decile 5	Vigintile 9	Non-expressed
ENSG00000214290.7	ENST00000398035.6,ENST00000526216.1,ENST00000528846.5,ENST00000610738.4,ENST00000614153.4	1184.2	1008.11	0	0	0	0	0	0.08	0.08	0.0203613	0.160132	0.309396	0.019017	0.149383	0.30946	chr11	111298546	111308735	111303640	+	protein_coding	KNOWN	COLCA2	5	5	-0.017959	Decile 7	Vigintile 14	Non-expressed
ENSG00000214300.7	ENST00000332397.6,ENST00000380765.2	1920.02	1743.93	499.79	4.62	4.27	499.84	0.73	4.58	4.27	4.1757	4.97618	0.0302123	3.8935	4.64008	0.0302402	chr7	100307702	100322196	100314949	+	protein_coding	KNOWN	SPDYE3	2	11	1.75295	Decile 10	Vigintile 20	Expr 40-50%
ENSG00000214309.4	ENST00000398075.3,ENST00000421390.1	1421.73	1245.64	89	1.15	1.06	89	0	1.18	1.1	0.929806	1.4391	0.0748017	0.86778	1.34282	0.0747661	chr7	100126694	100128498	100127596	+	protein_coding	KNOWN	MBLAC1	2	2	2.14876	Decile 10	Vigintile 20	Expr 30-40%
ENSG00000214336.4	ENST00000428390.2	2804	2627.91	1	0.01	0.01	1	0	0.01	0.01	0.000280613	0.0289049	0.473706	0.000224803	0.0269247	0.473839	chr2	88446787	88452656	88449721	-	protein_coding	KNOWN	FOXI3	1	2	0.438422	Decile 9	Vigintile 17	Expr 0-10%
ENSG00000214338.10	ENST00000465909.2,ENST00000467753.1,ENST00000525778.5	1535.43	1359.35	7	0.08	0.08	6.38	0.92	0.12	0.11	0.0318569	0.221244	0.299028	0.0297895	0.20646	0.299003	chr6	127472794	127519191	127495992	-	protein_coding	KNOWN	SOGA3	3	7	-0.833464	Decile 4	Vigintile 7	Expr 10-20%
ENSG00000214357.8	ENST00000369800.5,ENST00000520919.5,ENST00000522853.5	6424	6247.91	1	0	0	1	0	0.04	0.03	0.0036808	0.083149	0.41123	0.0033975	0.0775318	0.411246	chr5	172641266	172691540	172666403	+	protein_coding	KNOWN	NEURL1B	3	5	0.743983	Decile 9	Vigintile 18	Non-expressed
ENSG00000214360.4	ENST00000398186.4	702	525.93	0	0	0	0	0	0.03	0.03	9.88329e-07	0.0904412	0.660362	9.22187e-07	0.0843641	0.660312	chr5	172194172	172203452	172198812	+	protein_coding	KNOWN	EFCAB9	1	4	1.03318	Decile 10	Vigintile 19	Non-expressed
ENSG00000214367.7	ENST00000243706.8,ENST00000443786.2,ENST00000502440.1,ENST00000506763.5,ENST00000514395.1	2974.55	2798.46	2057.95	11.86	10.95	2059.2	1.17	11.87	11.06	11.2488	12.5019	0.0183646	10.4896	11.6585	0.0183638	chr4	2227464	2242164	2234814	-	protein_coding	KNOWN	HAUS3	5	6	0.389939	Decile 8	Vigintile 16	Expr 50-60%
ENSG00000214376.5	ENST00000398221.3,ENST00000409977.1,ENST00000414919.2	1585	1408.96	0	0	0	0	0	0.09	0.09	0.00303677	0.247611	0.513211	0.00291015	0.231027	0.513177	chr11	93818232	93850531	93834381	-	protein_coding	KNOWN	VSTM5	3	4	0.107374	Decile 8	Vigintile 15	Non-expressed
ENSG00000214402.6	ENST00000408973.2,ENST00000432827.1,ENST00000460177.1,ENST00000482657.1	2360.05	2183.97	32	0.24	0.22	32	0	0.28	0.26	0.177736	0.384775	0.129713	0.165857	0.359049	0.129696	chr9	136981904	136986410	136984157	+	protein_coding	KNOWN	LCNL1	4	3	2.66164	Decile 10	Vigintile 20	Expr 20-30%
ENSG00000214413.7	ENST00000398289.2,ENST00000422050.1,ENST00000423273.5,ENST00000431847.1,ENST00000436562.1,ENST00000447005.5,ENST00000448814.5,ENST00000454061.5,ENST00000605265.1,ENST00000605742.5	955.12	779.07	667.4	13.82	12.75	668.43	9.47	14.09	13.14	12.3547	15.8659	0.0429775	11.5132	14.7882	0.0429524	chr10	110898730	110919274	110909002	-	protein_coding	KNOWN	BBIP1	10	5	-0.910254	Decile 3	Vigintile 6	Expr 60-70%
ENSG00000214414.9	ENST00000398290.7,ENST00000534392.4	1029	852.92	0	0	0	0	0	0.04	0.04	0.000575596	0.108548	0.491466	0.00053708	0.101278	0.491502	chr11	89710299	89717872	89714085	+	protein_coding	KNOWN	TRIM77	2	6	-0.698616	Decile 4	Vigintile 8	Non-expressed
ENSG00000214415.3	ENST00000398291.3	1159	982.91	0	0	0	0	0	0.02	0.02	3.6879e-07	0.0482864	0.660163	3.43888e-07	0.0450334	0.660131	chr7	80458671	80512020	80485345	-	protein_coding	KNOWN	GNAT3	1	8	-1.38632	Decile 1	Vigintile 2	Non-expressed
ENSG00000214435.7	ENST00000369880.7,ENST00000615257.1	2068.79	1892.7	26	0.22	0.2	18.36	5.8	0.18	0.16	0.0521645	0.29895	0.236222	0.0486482	0.278837	0.236271	chr10	102869516	102901899	102885707	+	protein_coding	KNOWN	AS3MT	2	13	0.492145	Decile 9	Vigintile 17	Expr 20-30%
ENSG00000214447.4	ENST00000331733.4,ENST00000412523.3	1919.42	1743.33	108.53	1	0.93	101.14	15.4	0.94	0.87	0.653579	1.22108	0.102115	0.603466	1.13281	0.102118	chr17	44899712	44905390	44902551	+	protein_coding	KNOWN	FAM187A	2	4	0.902625	Decile 9	Vigintile 18	Expr 30-40%
ENSG00000214456.8	ENST00000381848.7,ENST00000586133.1,ENST00000588887.5,ENST00000589728.1,ENST00000590350.3,ENST00000592610.1	1743.74	1567.66	37.68	0.39	0.36	38.11	0.75	0.61	0.57	0.345751	0.895418	0.161166	0.32245	0.834983	0.161183	chr19	4522531	4535224	4528877	-	protein_coding	KNOWN	PLIN5	6	8	2.32733	Decile 10	Vigintile 20	Expr 20-30%
ENSG00000214491.8	ENST00000402034.6,ENST00000437871.1	2063.87	1887.79	193	1.65	1.52	193	0	1.66	1.55	1.33735	1.99419	0.0682403	1.24663	1.85919	0.0682188	chr22	30522799	30546682	30534740	-	protein_coding	KNOWN	SEC14L6	2	12	1.34521	Decile 10	Vigintile 20	Expr 30-40%
ENSG00000214510.9	ENST00000398450.4,ENST00000511106.5,ENST00000512953.5	509	332.98	1	0.05	0.04	1	0	0.14	0.13	0.0210363	0.281962	0.353126	0.0191667	0.262491	0.353139	chr5	148268180	148286254	148277217	+	protein_coding	KNOWN	SPINK13	3	6	-1.20132	Decile 2	Vigintile 3	Expr 10-20%
ENSG00000214511.3	ENST00000398455.3	371	195.05	0	0	0	0	0	0.08	0.08	6.17535e-06	0.243797	0.653656	5.76e-06	0.227415	0.653694	chr12	50953922	50970506	50962214	+	protein_coding	KNOWN	HIGD1C	1	3	0.863258	Decile 9	Vigintile 18	Non-expressed
ENSG00000214513.3	ENST00000398468.3	2749	2572.91	0	0	0	0	0	0.01	0.01	5.90368e-08	0.0183253	0.655847	5.50342e-08	0.0170924	0.655859	chr2	73202258	73212513	73207385	+	protein_coding	KNOWN	NOTO	1	3	0.920131	Decile 9	Vigintile 18	Non-expressed
ENSG00000214517.8	ENST00000328257.12,ENST00000398427.6,ENST00000535205.5,ENST00000538501.5,ENST00000539021.1,ENST00000541340.5,ENST00000542710.3,ENST00000543525.3,ENST00000544401.2,ENST00000617237.4	2517.81	2341.72	6026	41.52	38.31	6026	0	42.28	39.42	40.5078	44.2381	0.0152787	37.8172	41.2958	0.0152713	chr11	74171099	74254703	74212901	+	protein_coding	KNOWN	PPME1	10	14	-0.210764	Decile 6	Vigintile 12	Expr 80-90%
ENSG00000214518.3	ENST00000398477.1,ENST00000542910.1	561.5	385.48	0	0	0	0	0	0.1	0.1	0.00127232	0.260565	0.499179	0.00176874	0.243569	0.499212	chr17	41054498	41055230	41054864	-	protein_coding	KNOWN	KRTAP2-2	2	2	-0.154648	Decile 7	Vigintile 13	Non-expressed
ENSG00000214530.7	ENST00000334805.10,ENST00000400925.2,ENST00000535054.1,ENST00000535075.1,ENST00000535267.1,ENST00000536290.5,ENST00000536377.5,ENST00000536728.5,ENST00000537351.5,ENST00000537947.5,ENST00000538009.5,ENST00000538437.5,ENST00000538536.5,ENST00000539138.1,ENST00000540587.1,ENST00000542989.5,ENST00000543089.1,ENST00000543304.5,ENST00000544767.5,ENST00000545082.5,ENST00000546314.5,ENST00000610783.4,ENST00000624670.1	949.44	773.38	1562	32.58	30.07	1560.99	1.39	33.34	31.08	30.8014	35.8495	0.0261899	28.7413	33.4498	0.0262032	chr11	72754729	72794168	72774448	-	protein_coding	KNOWN	STARD10	23	8	1.63091	Decile 10	Vigintile 20	Expr 70-80%
ENSG00000214562.13	ENST00000381697.6,ENST00000412718.3,ENST00000465545.1,ENST00000620936.3	2891.34	2715.25	988.02	5.87	5.42	987.31	20.06	5.83	5.43	5.33254	6.34563	0.0301943	4.97258	5.91746	0.030196	chr10	87357668	87370695	87364181	+	protein_coding	KNOWN	NUTM2D	4	8	0.05021	Decile 7	Vigintile 14	Expr 40-50%
ENSG00000214575.9	ENST00000563519.1,ENST00000566716.1,ENST00000567678.1,ENST00000568994.1,ENST00000569257.5,ENST00000570205.1,ENST00000611031.4,ENST00000611163.4,ENST00000614918.4,ENST00000614977.4,ENST00000615198.4,ENST00000616959.4,ENST00000617462.4,ENST00000617522.4,ENST00000617958.4,ENST00000618449.4,ENST00000618698.4,ENST00000620182.4	2565.67	2389.59	1423.89	9.61	8.87	1422.59	11.36	9.95	9.28	9.16784	10.7232	0.0268328	8.55326	10.0038	0.0268708	chr15	82543201	82648861	82596031	-	protein_coding	KNOWN	CPEB1	18	13	0.475742	Decile 9	Vigintile 17	Expr 50-60%
ENSG00000214595.11	ENST00000356458.6,ENST00000466608.2,ENST00000472965.1,ENST00000481376.7,ENST00000488611.1,ENST00000490828.5,ENST00000491655.1,ENST00000493997.1,ENST00000496970.1	8320	8143.91	32	0.06	0.06	32	0	0.38	0.36	0.165723	0.633387	0.219298	0.154622	0.590791	0.219307	chr2	54723499	54972025	54847762	+	protein_coding	KNOWN	EML6	9	41	-0.278776	Decile 6	Vigintile 12	Expr 10-20%
ENSG00000214642.1	ENST00000398718.1	249	73.2	0	0	0	0	0	0.22	0.2	6.13657e-06	0.651992	0.66079	5.72435e-06	0.608099	0.660798	chr6	49968677	49969625	49969151	-	protein_coding	KNOWN	DEFB113	1	2	-1.02902	Decile 3	Vigintile 5	Non-expressed
ENSG00000214643.5	ENST00000398721.5,ENST00000620560.2	185	13.01	0	0	0	0	0	2.45	2.29	0.0522156	5.85294	0.473846	0.0481571	5.45891	0.473824	chr6	49946101	49949444	49947772	-	protein_coding	KNOWN	DEFB133	2	2	-1.1865	Decile 2	Vigintile 3	Non-expressed
ENSG00000214652.5	ENST00000456806.2	1679	1502.91	0	0	0	0	0	0.01	0.01	2.68495e-07	0.0316433	0.65586	2.5058e-07	0.0295063	0.655885	chr7	64045443	64078549	64061996	+	protein_coding	KNOWN	ZNF727	1	4	-0.677721	Decile 4	Vigintile 8	Non-expressed
ENSG00000214655.10	ENST00000398706.6,ENST00000412198.5,ENST00000425051.5,ENST00000431225.5,ENST00000433366.6,ENST00000446546.2,ENST00000451629.2,ENST00000466354.1,ENST00000466568.1,ENST00000487278.1,ENST00000489234.1,ENST00000492395.5,ENST00000603114.5,ENST00000603187.5,ENST00000603195.5,ENST00000603309.1,ENST00000603409.5,ENST00000603840.5,ENST00000604165.1,ENST00000604524.5,ENST00000604729.5,ENST00000604754.1,ENST00000605216.5	2403.44	2227.39	4419.53	32.01	29.54	4419.07	7.08	32.5	30.3	29.3051	35.7082	0.0338111	27.3321	33.3091	0.0338437	chr10	73785582	73801797	73793689	+	protein_coding	KNOWN	ZSWIM8	23	27	1.51489	Decile 10	Vigintile 20	Expr 70-80%
ENSG00000214681.3	ENST00000446461.1	512	335.98	0	0	0	0	0	0.05	0.04	2.02783e-06	0.143351	0.657622	1.89098e-06	0.13374	0.657648	chr3	51873721	51875584	51874652	-	protein_coding	KNOWN	IQCF5	1	2	0.741627	Decile 9	Vigintile 18	Non-expressed
ENSG00000214686.4	ENST00000398780.4	446	270.01	2	0.12	0.11	2	0	0.18	0.16	0.0168881	0.378782	0.390804	0.015752	0.353354	0.390659	chr3	51778561	51779187	51778874	-	protein_coding	KNOWN	IQCF6	1	2	0.382217	Decile 8	Vigintile 16	Expr 10-20%
ENSG00000214688.4	ENST00000398786.2,ENST00000441508.2	4837	4660.91	89.27	0.31	0.29	88.97	3.09	0.31	0.29	0.246622	0.381049	0.0747586	0.230004	0.355388	0.0747362	chr10	71711701	71737824	71724762	-	protein_coding	KNOWN	C10orf105	2	2	1.38243	Decile 10	Vigintile 20	Expr 20-30%
ENSG00000214694.10	ENST00000398800.8,ENST00000409978.5,ENST00000411874.5,ENST00000430382.1,ENST00000433605.1,ENST00000483305.1,ENST00000486958.5,ENST00000488692.1	4300	4123.91	3	0.01	0.01	3	0	0.28	0.26	0.0925366	0.491482	0.259189	0.0863412	0.458487	0.259199	chr2	38889880	38975449	38932664	+	protein_coding	KNOWN	ARHGEF33	8	18	-0.11335	Decile 7	Vigintile 13	Expr 0-10%
ENSG00000214700.5	ENST00000429849.2	957	780.91	3	0.06	0.06	3	0	0.08	0.08	0.0138932	0.162294	0.337622	0.0127789	0.151221	0.337618	chr12	27081058	27082514	27081786	-	protein_coding	KNOWN	C12orf71	1	2	-0.247076	Decile 6	Vigintile 12	Expr 10-20%
ENSG00000214706.10	ENST00000414734.5,ENST00000417626.6,ENST00000426499.5,ENST00000436390.5,ENST00000438296.1,ENST00000462001.1,ENST00000464258.5,ENST00000468737.1,ENST00000469855.1,ENST00000474556.5,ENST00000483071.1,ENST00000484043.5,ENST00000486322.5,ENST00000489569.1,ENST00000492387.1	1388.05	1211.97	4020.32	53.52	49.38	4020.14	1	53.87	50.22	50.9587	56.941	0.0192519	47.3969	52.9762	0.0192531	chr3	50287732	50292918	50290325	-	protein_coding	KNOWN	IFRD2	15	15	2.3402	Decile 10	Vigintile 20	Expr 80-90%
ENSG00000214711.9	ENST00000398824.6,ENST00000403897.3	2992	2815.91	0	0	0	0	0	0.01	0.01	0.000171635	0.0300832	0.484054	0.000181975	0.0280846	0.484067	chr2	31173056	31233858	31203457	-	protein_coding	KNOWN	CAPN14	2	22	-0.011911	Decile 7	Vigintile 14	Non-expressed
ENSG00000214717.10	ENST00000381218.8,ENST00000381222.7,ENST00000381223.9,ENST00000461691.6,ENST00000515319.6	4478.2	4302.11	2775.2	10.41	9.6	2775.5	1.82	10.44	9.73	9.99742	10.8707	0.0142023	9.34271	10.1571	0.0142018	chrX	2486414	2500967	2493690	-	protein_coding	KNOWN	ZBED1	5	2	0.86632	Decile 9	Vigintile 18	Expr 50-60%
ENSG00000214732.2	ENST00000372963.2,ENST00000623004.1	613.5	437.45	0	0	0	0	0	0.07	0.07	0.00198697	0.174608	0.472375	0.0018869	0.162912	0.472288	chr6	42155426	42163439	42159432	+	protein_coding	KNOWN	RP1-139D8.6	2	2	1.28344	Decile 10	Vigintile 19	Non-expressed
ENSG00000214736.7	ENST00000398881.3,ENST00000398884.7	601.87	425.82	23115.9	875.78	808.11	23116.4	9.19	864.49	805.91	853.387	875.746	0.00451481	796.069	816.899	0.00450629	chr6	41787662	41789898	41788780	+	protein_coding	KNOWN	TOMM6	2	3	1.15646	Decile 10	Vigintile 19	Expr 99-100%
ENSG00000214753.2	ENST00000301785.5,ENST00000540127.1	5012.18	4836.09	11256.7	37.55	34.65	11259.9	96.79	37.14	34.62	36.1534	38.1514	0.00938956	33.7308	35.5968	0.00936457	chr11	62712630	62727349	62719989	-	protein_coding	KNOWN	HNRNPUL2	2	14	1.63001	Decile 10	Vigintile 20	Expr 80-90%
ENSG00000214756.7	ENST00000398922.6,ENST00000529868.1,ENST00000532971.1,ENST00000594728.1	613.14	437.17	744.13	27.46	25.34	742.97	2.78	27.22	25.37	24.5058	29.9179	0.0341882	22.854	27.8997	0.0341955	chr11	62665309	62668496	62666902	+	protein_coding	KNOWN	METTL12	4	3	2.00302	Decile 10	Vigintile 20	Expr 70-80%
ENSG00000214782.7	ENST00000398983.2,ENST00000529108.5	1201	1024.91	0	0	0	0	0	0.03	0.03	0.0006765	0.0785793	0.479824	0.000678181	0.0733488	0.479857	chr11	60729304	60744212	60736758	+	protein_coding	KNOWN	MS4A18	2	6	0.56331	Decile 9	Vigintile 17	Non-expressed
ENSG00000214787.8	ENST00000398984.6,ENST00000398986.6,ENST00000425663.5,ENST00000526086.5,ENST00000526153.5,ENST00000528394.1,ENST00000532442.5	865.69	689.62	20	0.47	0.43	20	0	0.87	0.81	0.498696	1.26457	0.153547	0.465312	1.17963	0.153566	chr11	60201253	60243088	60222170	-	protein_coding	KNOWN	MS4A4E	7	6	-0.208788	Decile 6	Vigintile 12	Expr 20-30%
ENSG00000214814.6	ENST00000399018.1,ENST00000522917.5	5859	5682.91	33	0.09	0.09	33	0	0.1	0.09	0.0661194	0.129499	0.114172	0.061648	0.120741	0.114233	chr8	123851987	124120061	123986024	+	protein_coding	KNOWN	FER1L6	2	41	-0.144676	Decile 7	Vigintile 13	Expr 10-20%
ENSG00000214819.1	ENST00000399044.1	1048	871.91	0	0	0	0	0	0.02	0.02	5.80317e-07	0.0546455	0.658703	5.41568e-07	0.0509717	0.658771	chr17	20579724	20580911	20580317	+	protein_coding	KNOWN	CDRT15L2	1	2	0.724161	Decile 9	Vigintile 18	Non-expressed
ENSG00000214827.9	ENST00000362018.2,ENST00000369476.7,ENST00000476116.1,ENST00000482244.5,ENST00000504061.1	637.42	461.4	731.72	25.58	23.61	729.62	22.52	25.4	23.68	22.6541	28.0624	0.0361128	21.1305	26.1771	0.0361072	chrX	155061622	155147937	155104779	-	protein_coding	KNOWN	MTCP1	5	5	-0.126248	Decile 7	Vigintile 13	Expr 70-80%
ENSG00000214842.5	ENST00000399080.2	3724	3547.91	0	0	0	0	0	0	0	1.2178e-07	0.0133097	0.658294	1.13541e-07	0.0124094	0.658294	chr2	17510584	17518439	17514511	-	protein_coding	KNOWN	RAD51AP2	1	3	-1.3873	Decile 1	Vigintile 2	Non-expressed
ENSG00000214860.4	ENST00000399134.4,ENST00000583003.1	1373.5	1197.43	0	0	0	0	0	0.04	0.04	0.000459505	0.110312	0.524059	0.000428807	0.10291	0.524079	chr17	18377662	18389647	18383654	+	protein_coding	KNOWN	EVPLL	2	11	1.77893	Decile 10	Vigintile 20	Non-expressed
ENSG00000214866.7	ENST00000399143.7,ENST00000423741.1,ENST00000537457.1	1030.33	854.25	0	0	0	0	0	0.06	0.06	0.00656306	0.14162	0.401787	0.00612031	0.1321	0.40185	chr2	3703592	3847408	3775500	+	protein_coding	KNOWN	DCDC2C	3	11	-0.047758	Decile 7	Vigintile 14	Non-expressed
ENSG00000214872.8	ENST00000399154.3,ENST00000527972.5	1592.5	1416.41	0	0	0	0	0	0.02	0.02	0.000711467	0.053774	0.471494	0.000624601	0.0501306	0.471325	chr11	57542641	57550274	57546457	+	protein_coding	KNOWN	SMTNL1	2	8	0.689315	Decile 9	Vigintile 18	Non-expressed
ENSG00000214891.8	ENST00000530230.5,ENST00000617704.1	1348.5	1172.41	0	0	0	0	0	0.03	0.03	0.00041744	0.0640987	0.47182	0.000389162	0.0597909	0.471914	chr11	49053714	49059112	49056413	-	protein_coding	KNOWN	TRIM64C	2	7	-0.601597	Decile 5	Vigintile 9	Non-expressed
ENSG00000214897.4	ENST00000445091.2,ENST00000633844.1	2192	2015.91	1	0.01	0.01	1	0	0.02	0.02	0.00214436	0.0476104	0.388852	0.00189296	0.0443031	0.388876	chrX	153395640	153401420	153398530	-	protein_coding	KNOWN	U82695.5	2	3	2.07001	Decile 10	Vigintile 20	Expr 0-10%
ENSG00000214929.3	ENST00000344803.2,ENST00000603921.1	2710.5	2534.43	0	0	0	0	0	0.04	0.04	0.000342027	0.118214	0.591616	0.000318913	0.110283	0.591561	chr9	81988772	81995256	81992014	+	protein_coding	KNOWN	SPATA31D1	2	4	-0.698614	Decile 4	Vigintile 8	Non-expressed
ENSG00000214940.8	ENST00000525596.5,ENST00000541810.5,ENST00000545050.1	976.62	800.57	580.85	11.71	10.8	576.38	30.86	11.54	10.76	9.53552	13.6541	0.0626828	8.82224	12.6653	0.0626735	chr16	18317942	18336736	18327339	-	protein_coding	KNOWN	NPIPA8	3	10	1.26979	Decile 10	Vigintile 19	Expr 50-60%
ENSG00000214941.7	ENST00000399277.5,ENST00000399280.6,ENST00000460252.5,ENST00000460315.5,ENST00000472495.5,ENST00000474716.5,ENST00000475498.5,ENST00000476496.5,ENST00000486655.5,ENST00000486706.6,ENST00000490395.5,ENST00000491631.5,ENST00000495825.6,ENST00000497434.6,ENST00000497719.5,ENST00000579955.1,ENST00000584519.5,ENST00000585208.5	927.16	751.08	430.74	9.25	8.54	430.76	0.76	9.7	9.05	8.66011	10.7629	0.037449	8.08089	10.0424	0.0374453	chr17	15976560	15999717	15988138	-	protein_coding	KNOWN	ZSWIM7	18	8	0.975711	Decile 10	Vigintile 19	Expr 50-60%
ENSG00000214943.3	ENST00000399285.3	1057	880.91	0	0	0	0	0	0.02	0.02	1.18848e-07	0.0540569	0.653549	1.10885e-07	0.0504147	0.653511	chr14	31482964	31487945	31485454	-	protein_coding	KNOWN	GPR33	1	2	0.357319	Decile 8	Vigintile 16	Non-expressed
ENSG00000214944.9	ENST00000296794.10,ENST00000296799.8,ENST00000426542.6,ENST00000437974.5,ENST00000503341.1,ENST00000504003.1,ENST00000506334.1,ENST00000509848.5,ENST00000510131.1,ENST00000510312.6,ENST00000512883.1,ENST00000513042.6,ENST00000513841.1,ENST00000545377.5	3494.47	3318.39	5	0.02	0.02	5	0	0.36	0.34	0.105159	0.703621	0.296559	0.0980095	0.656319	0.2965	chr5	73626158	73941993	73784075	+	protein_coding	KNOWN	ARHGEF28	14	37	-0.456642	Decile 5	Vigintile 10	Expr 0-10%
ENSG00000214946.13	ENST00000464963.5,ENST00000469477.3,ENST00000491819.6,ENST00000578506.1,ENST00000579428.5,ENST00000580596.5,ENST00000580970.1,ENST00000582140.1,ENST00000582534.1,ENST00000583620.1,ENST00000584301.5,ENST00000612583.4	562.31	386.28	6.39	0.27	0.25	7.76	1.99	0.63	0.59	0.313921	0.961681	0.180169	0.29289	0.897059	0.180176	chr17	15732247	15749192	15740719	+	protein_coding	KNOWN	TBC1D26	12	16	0.823911	Decile 9	Vigintile 18	Expr 20-30%
ENSG00000214954.8	ENST00000343709.7,ENST00000448384.2,ENST00000518304.1,ENST00000518487.1,ENST00000520099.5,ENST00000521519.1,ENST00000522144.1	726.28	550.23	158	4.63	4.27	158	0	4.92	4.59	4.09552	5.77917	0.0597998	3.82036	5.39158	0.0598091	chr8	91101832	91219236	91160534	+	protein_coding	KNOWN	LRRC69	7	11	-1.0819	Decile 2	Vigintile 4	Expr 40-50%
ENSG00000214960.9	ENST00000399310.3,ENST00000407010.6,ENST00000479493.1	3806.68	3630.6	1293	5.75	5.3	1293	0	5.69	5.3	5.19953	6.19443	0.0301445	4.844	5.77182	0.0301228	chr7	16087527	16421322	16254424	-	protein_coding	KNOWN	ISPD	3	10	-0.930488	Decile 3	Vigintile 6	Expr 40-50%
ENSG00000214967.5	ENST00000344087.4,ENST00000530217.2	590.28	414.24	266.36	10.37	9.57	267.37	26.44	10.25	9.55	7.86519	12.5342	0.0810956	7.34233	11.6972	0.0811282	chr16	16379055	16393954	16386504	+	protein_coding	KNOWN	NPIPA7	2	8	1.94214	Decile 10	Vigintile 20	Expr 50-60%
ENSG00000214978.7	ENST00000399363.4	882	705.92	0	0	0	0	0	0.02	0.02	2.87016e-08	0.0675934	0.659336	2.6793e-08	0.0630594	0.659312	chr17	9802386	9822071	9812228	-	protein_coding	KNOWN	GSG1L2	1	5	0.211807	Decile 8	Vigintile 15	Non-expressed
ENSG00000215009.5	ENST00000399422.4,ENST00000533292.1	1426	1249.92	0	0	0	0	0	0.04	0.04	0.000158963	0.0992781	0.51954	0.000139194	0.0925713	0.519519	chr12	7304284	7328724	7316504	+	protein_coding	KNOWN	ACSM4	2	13	0.176407	Decile 8	Vigintile 15	Non-expressed
ENSG00000215012.8	ENST00000328554.8,ENST00000405640.1,ENST00000407472.5,ENST00000416337.1,ENST00000484072.5	5131.8	4955.71	9556.44	31.11	28.71	9557.87	7.68	30.86	28.76	29.5491	32.2149	0.0147354	27.5622	30.0482	0.0147588	chr22	19846138	19854896	19850517	-	protein_coding	KNOWN	C22orf29	5	3	1.24464	Decile 10	Vigintile 19	Expr 70-80%
ENSG00000215018.9	ENST00000399429.7,ENST00000430711.5,ENST00000435823.1,ENST00000444268.1,ENST00000453441.1,ENST00000465339.5	3044.32	2868.23	10	0.06	0.05	10	0	0.17	0.16	0.071797	0.286921	0.222231	0.0671598	0.267807	0.22213	chr7	7356203	7535853	7446028	-	protein_coding	KNOWN	COL28A1	6	35	-0.545907	Decile 5	Vigintile 10	Expr 10-20%
ENSG00000215021.8	ENST00000399433.6,ENST00000440277.5,ENST00000535923.5,ENST00000536316.2,ENST00000537646.5,ENST00000542294.1,ENST00000542912.5,ENST00000543465.5,ENST00000544134.5,ENST00000544888.5,ENST00000545167.5,ENST00000545555.2,ENST00000546111.5,ENST00000546217.1	1344.83	1168.74	15877.4	219.17	202.23	15877	5.57	216.84	202.15	212.909	220.704	0.00615271	198.564	205.837	0.00614178	chr12	6965327	6970825	6968076	-	protein_coding	KNOWN	PHB2	14	10	2.22814	Decile 10	Vigintile 20	Expr 96-97%
ENSG00000215029.8	ENST00000429905.5,ENST00000453326.2,ENST00000462555.1	1464.33	1288.28	0	0	0	0	0	0.08	0.08	0.00306703	0.2197	0.505278	0.00293895	0.205037	0.505271	chrX	102374628	102471812	102423220	-	protein_coding	KNOWN	TCP11X2	3	14	-0.266587	Decile 6	Vigintile 12	Non-expressed
ENSG00000215041.9	ENST00000315614.11,ENST00000399464.6,ENST00000570460.5,ENST00000571243.1,ENST00000571508.5,ENST00000571887.5,ENST00000572029.1,ENST00000572680.1,ENST00000573186.5,ENST00000573651.5,ENST00000574120.1,ENST00000576485.1,ENST00000576794.5,ENST00000576966.5	2886.67	2710.6	3014.09	17.94	16.55	3008.88	6.01	18.14	16.91	16.7664	19.5251	0.026269	15.6466	18.2207	0.0262762	chr17	7315628	7329393	7322510	-	protein_coding	KNOWN	NEURL4	14	29	2.4002	Decile 10	Vigintile 20	Expr 60-70%
ENSG00000215045.8	ENST00000435185.5,ENST00000452113.5,ENST00000457091.2	3426.33	3250.25	0	0	0	0	0	0.01	0.01	0.00151981	0.0315729	0.389912	0.00142133	0.0294522	0.389989	chr7	6497462	6551436	6524449	-	protein_coding	KNOWN	GRID2IP	3	22	1.52601	Decile 10	Vigintile 20	Non-expressed
ENSG00000215113.6	ENST00000440412.1,ENST00000542739.2	1123.5	947.44	0	0	0	0	0	0.06	0.05	0.000419723	0.146183	0.527233	0.000419214	0.136384	0.527248	chrX	71763424	71767204	71765314	+	protein_coding	KNOWN	CXorf49B	2	6	0.078991	Decile 8	Vigintile 15	Non-expressed
ENSG00000215114.7	ENST00000399598.6,ENST00000520732.5,ENST00000521796.1,ENST00000522978.1,ENST00000523409.5	2862.42	2686.34	1343.88	8.07	7.45	1343.84	0.39	8.17	7.61	7.36916	9.01566	0.0349868	6.87185	8.40853	0.034934	chr8	58411264	58451501	58431382	+	protein_coding	KNOWN	UBXN2B	5	9	-0.72232	Decile 4	Vigintile 8	Expr 50-60%
ENSG00000215115.6	ENST00000452468.1,ENST00000535490.2	1123.5	947.44	0	0	0	0	0	0.06	0.05	0.000553531	0.145389	0.527363	0.000337217	0.13545	0.527279	chrX	71714371	71718151	71716261	-	protein_coding	KNOWN	CXorf49	2	6	0.834464	Decile 9	Vigintile 18	Non-expressed
ENSG00000215126.10	ENST00000377391.7,ENST00000382436.7,ENST00000456520.5,ENST00000457288.2,ENST00000467791.5,ENST00000486387.6,ENST00000490294.5,ENST00000494538.6,ENST00000610358.4,ENST00000610377.4,ENST00000611553.4,ENST00000613125.4,ENST00000613716.4,ENST00000617722.4,ENST00000617917.4,ENST00000617933.1,ENST00000620776.4,ENST00000622791.4	1276.64	1100.59	250.91	3.68	3.39	321.56	67.33	5.86	5.47	3.20391	10.0122	0.20774	2.98866	9.33907	0.207713	chr9	41131306	41199261	41165283	-	protein_coding	KNOWN	CBWD7	18	22	-0.67998	Decile 4	Vigintile 8	Expr 40-50%
ENSG00000215131.10	ENST00000399645.3,ENST00000437192.7	918	741.91	0	0	0	0	0	0.04	0.04	0.00108744	0.101849	0.474748	0.000851783	0.0948352	0.474625	chr16	3493484	3495480	3494482	-	protein_coding	KNOWN	C16orf90	2	3	1.82112	Decile 10	Vigintile 20	Non-expressed
ENSG00000215174.2	ENST00000434992.1	3194	3017.91	0	0	0	0	0	0.01	0	2.17318e-08	0.0157623	0.653366	2.02753e-08	0.0146981	0.65333	chrX	57677067	57680260	57678663	-	protein_coding	KNOWN	NLRP2P	1	1	-0.333342	Decile 6	Vigintile 11	Non-expressed
ENSG00000215182.8	ENST00000621226.2	17448	17271.9	4	0	0	4	0	0	0	0.00110256	0.00865196	0.303512	0.00101872	0.00806089	0.303555	chr11	1157953	1201138	1179545	+	protein_coding	KNOWN	MUC5AC	1	49	1.70636	Decile 10	Vigintile 20	Non-expressed
ENSG00000215183.4	ENST00000414286.1,ENST00000436428.2	592.5	416.46	0	0	0	1.08	1.28	0.12	0.11	0.00177958	0.287117	0.477209	0.0016755	0.267743	0.477194	chr9	35752990	35756613	35754801	-	protein_coding	KNOWN	MSMP	2	3	1.69421	Decile 10	Vigintile 20	Non-expressed
ENSG00000215186.6	ENST00000421285.3,ENST00000568532.1	402	226.03	1	0.07	0.07	0.89	0.63	0.13	0.12	0.00240085	0.31573	0.513653	0.00238451	0.294642	0.513764	chr15	72654738	72666394	72660566	+	protein_coding	KNOWN	GOLGA6B	2	18	0.885536	Decile 9	Vigintile 18	Expr 10-20%
ENSG00000215187.9	ENST00000399742.6,ENST00000447837.1,ENST00000478246.1,ENST00000480287.1,ENST00000492890.5,ENST00000619051.4	731.67	555.61	4	0.12	0.11	4	0	0.25	0.24	0.105854	0.418394	0.219198	0.0987457	0.390251	0.219178	chr9	35561831	35563899	35562865	-	protein_coding	KNOWN	FAM166B	6	7	1.3257	Decile 10	Vigintile 19	Expr 10-20%
ENSG00000215193.12	ENST00000329627.11,ENST00000399744.7,ENST00000428061.2,ENST00000474897.5,ENST00000610387.4	4121.53	3945.45	4040.42	16.52	15.24	4018.47	13.09	16.24	15.14	15.5475	16.9909	0.0152291	14.4823	15.8282	0.0152252	chr22	18077920	18131138	18104529	+	protein_coding	KNOWN	PEX26	5	6	0.608108	Decile 9	Vigintile 17	Expr 60-70%
ENSG00000215203.2	ENST00000399770.2	991	814.91	0	0	0	0	0	0.02	0.02	7.12963e-07	0.0583117	0.65295	6.65129e-07	0.0544059	0.652943	chr4	42893267	43030658	42961962	+	protein_coding	KNOWN	GRXCR1	1	4	-1.16533	Decile 2	Vigintile 4	Non-expressed
ENSG00000215217.6	ENST00000399810.6,ENST00000509627.1	1702.5	1526.41	0	0	0	0	0	0.03	0.02	0.000373434	0.0653513	0.496144	0.000350889	0.0609534	0.496027	chr5	7830378	7851490	7840934	-	protein_coding	KNOWN	C5orf49	2	3	-0.098864	Decile 7	Vigintile 13	Non-expressed
ENSG00000215218.3	ENST00000399816.3	4317	4140.91	0	0	0	0	0	0	0	3.37607e-09	0.0115858	0.656557	3.14951e-09	0.0108098	0.656553	chr5	6448623	6494909	6471766	+	protein_coding	KNOWN	UBE2QL1	1	2	0.256348	Decile 8	Vigintile 16	Non-expressed
ENSG00000215251.3	ENST00000380266.3	2874	2697.91	1949	11.65	10.75	1949	0	11.51	10.73	11.009	12.0303	0.0153259	10.2657	11.2182	0.0153154	chr20	3146519	3159897	3153208	-	protein_coding	KNOWN	FASTKD5	1	2	1.00483	Decile 10	Vigintile 19	Expr 50-60%
ENSG00000215252.11	ENST00000342314.9,ENST00000438958.2,ENST00000484716.5,ENST00000562282.5,ENST00000564575.5,ENST00000566091.5,ENST00000566258.1,ENST00000567956.5,ENST00000568555.1,ENST00000569100.5,ENST00000569811.1	3526.16	3350.1	7503.61	36.14	33.34	7502.29	66.33	36.25	33.79	33.8683	38.6691	0.0230149	31.6158	36.0892	0.0230315	chr15	34525207	34588503	34556855	-	protein_coding	KNOWN	GOLGA8B	11	23	0.558113	Decile 9	Vigintile 17	Expr 80-90%
ENSG00000215262.7	ENST00000399881.7,ENST00000518904.1,ENST00000522372.5,ENST00000522417.1,ENST00000523973.5	1869.4	1693.36	0	0	0	0	0	0.17	0.16	0.0178655	0.389811	0.414894	0.0170781	0.364053	0.415003	chr8	36784324	36936128	36860226	+	protein_coding	KNOWN	KCNU1	5	28	-0.855712	Decile 4	Vigintile 7	Non-expressed
ENSG00000215269.5	ENST00000445148.1	527	350.97	0	0	0	1.26	1.78	0.1	0.1	1.06006e-06	0.309038	0.660413	9.88592e-07	0.288287	0.660411	chrX	49570434	49577754	49574094	+	protein_coding	KNOWN	GAGE12G	1	5	1.11126	Decile 10	Vigintile 19	Non-expressed
ENSG00000215271.7	ENST00000357460.6,ENST00000558278.1,ENST00000561013.2,ENST00000606731.2	1742.25	1566.19	1527.73	15.74	14.52	1527.4	0.81	15.59	14.54	14.1945	16.9654	0.0308332	13.2491	15.8335	0.03081	chr14	23272422	23299447	23285934	-	protein_coding	KNOWN	HOMEZ	4	3	0.931063	Decile 10	Vigintile 19	Expr 60-70%
ENSG00000215274.5	ENST00000407599.3	538	361.97	432.96	19.3	17.81	433.01	7.32	19.09	17.8	17.2004	21.0199	0.0343709	16.0333	19.5957	0.0343525	chrX	49303669	49319844	49311756	+	protein_coding	KNOWN	GAGE10	1	5	0.918143	Decile 9	Vigintile 18	Expr 60-70%
ENSG00000215277.8	ENST00000399905.5,ENST00000399910.5,ENST00000430154.6,ENST00000463881.1,ENST00000470456.1,ENST00000470818.5,ENST00000492355.5,ENST00000492621.5,ENST00000498441.1	662.4	486.37	2.27	0.08	0.07	2.6	0.81	0.8	0.75	0.224445	1.52413	0.284818	0.208614	1.42066	0.284884	chr14	23185316	23273477	23229396	+	protein_coding	KNOWN	RNF212B	9	16	0.609402	Decile 9	Vigintile 17	Expr 10-20%
ENSG00000215301.9	ENST00000399959.6,ENST00000441189.3,ENST00000457138.6,ENST00000478993.5,ENST00000480592.5,ENST00000542215.5,ENST00000610559.4,ENST00000611546.1,ENST00000611968.1,ENST00000615313.4,ENST00000615742.4,ENST00000616050.2,ENST00000622198.4,ENST00000622373.1,ENST00000625837.2,ENST00000626301.2,ENST00000629496.2,ENST00000629785.2,ENST00000630255.2,ENST00000630370.2,ENST00000630858.2,ENST00000631641.1	4650.66	4474.58	26907	97.01	89.52	26907	0.1	96.58	90.03	94.8339	98.2922	0.00619201	88.47	91.6883	0.00618716	chrX	41333348	41364472	41348910	+	protein_coding	KNOWN	DDX3X	22	19	0.553814	Decile 9	Vigintile 17	Expr 92-93%
ENSG00000215305.9	ENST00000380443.5,ENST00000380445.7,ENST00000380469.7,ENST00000417508.1,ENST00000453689.5,ENST00000466415.1,ENST00000481812.4,ENST00000487461.1	2187.5	2011.41	1806.59	14.49	13.37	1807.08	13.4	14.59	13.6	13.6003	15.6032	0.023977	12.685	14.5531	0.0239876	chr20	2840703	2866732	2853717	+	protein_coding	KNOWN	VPS16	8	24	1.22629	Decile 10	Vigintile 19	Expr 60-70%
ENSG00000215343.7	ENST00000400078.3,ENST00000400085.7	925	748.91	1	0.02	0.02	1	0	0.04	0.04	0.00279017	0.101776	0.447296	0.00308043	0.0954323	0.447423	chr8	12104389	12115516	12109952	+	protein_coding	KNOWN	ZNF705D	2	6	-0.646599	Decile 5	Vigintile 9	Expr 0-10%
ENSG00000215356.4	ENST00000400120.3	1207	1030.91	0	0	0	0	0	0.02	0.01	3.1854e-08	0.046295	0.65719	2.96821e-08	0.043177	0.657234	chr8	7926337	7952413	7939375	+	protein_coding	KNOWN	ZNF705B	1	7	-0.231709	Decile 6	Vigintile 12	Non-expressed
ENSG00000215372.6	ENST00000400156.4	3644	3467.91	0	0	0	0	0	0	0	5.80972e-08	0.0137157	0.65765	5.41487e-08	0.0127933	0.657625	chr8	7355517	7385558	7370537	-	protein_coding	KNOWN	ZNF705G	1	7	-0.493191	Decile 5	Vigintile 10	Non-expressed
ENSG00000215375.6	ENST00000400159.6,ENST00000502720.1,ENST00000503300.5,ENST00000503612.1,ENST00000505477.5,ENST00000506838.5,ENST00000507804.1,ENST00000511290.5,ENST00000513662.1	835.26	659.21	294.06	7.2	6.64	294.04	1.61	7.31	6.81	6.31036	8.32611	0.0473935	5.88856	7.76845	0.0473633	chr4	673580	682033	677806	+	protein_coding	KNOWN	MYL5	9	8	2.19577	Decile 10	Vigintile 20	Expr 50-60%
ENSG00000215397.3	ENST00000246104.6	3577	3400.91	79	0.37	0.35	78.85	0.36	0.37	0.35	0.292207	0.45593	0.0755554	0.273223	0.425928	0.075582	chr20	661596	676179	668887	-	protein_coding	KNOWN	SCRT2	1	2	1.56581	Decile 10	Vigintile 20	Expr 20-30%
ENSG00000215421.9	ENST00000299687.9,ENST00000309902.10,ENST00000577538.5,ENST00000579200.1,ENST00000581829.2,ENST00000582214.1,ENST00000582337.5,ENST00000584235.5	7071.3	6895.21	718	1.68	1.55	718	0	1.8	1.68	1.60863	2.00236	0.0369505	1.50034	1.86745	0.0369731	chr18	74597870	75065671	74831770	+	protein_coding	KNOWN	ZNF407	8	8	-0.724459	Decile 4	Vigintile 8	Expr 30-40%
ENSG00000215440.11	ENST00000356091.10,ENST00000525068.1,ENST00000525817.5,ENST00000525967.5,ENST00000527081.1,ENST00000527587.5,ENST00000529976.5,ENST00000532531.1,ENST00000533788.1	2548.55	2372.47	388.27	2.64	2.44	389.4	5.08	2.8	2.61	2.38845	3.25893	0.0538818	2.22768	3.03947	0.0539188	chr20	58689131	58719238	58704184	+	protein_coding	KNOWN	NPEPL1	9	13	1.12479	Decile 10	Vigintile 19	Expr 30-40%
ENSG00000215454.5	ENST00000400374.4	1643	1466.91	0	0	0	0	0	0.01	0.01	2.71623e-08	0.0325964	0.656002	2.53365e-08	0.0303974	0.655887	chr21	44573729	44575371	44574550	+	protein_coding	KNOWN	KRTAP10-4	1	1	0.714206	Decile 9	Vigintile 18	Non-expressed
ENSG00000215455.4	ENST00000400375.1	1215	1038.91	0	0	0	0	0	0.02	0.01	4.48094e-07	0.0457823	0.656384	4.18053e-07	0.0427153	0.656466	chr21	44538981	44540195	44539588	-	protein_coding	KNOWN	KRTAP10-1	1	1	1.43747	Decile 10	Vigintile 20	Non-expressed
ENSG00000215472.10	ENST00000332968.11,ENST00000577910.1,ENST00000584895.5	1166.95	990.86	1267.22	20.63	19.04	1228.64	101.17	19.83	18.49	16.4238	23.2399	0.0568506	15.3295	21.686	0.0568045	chr18	49481681	49492479	49487080	-	protein_coding	KNOWN	RPL17-C18orf32	3	8	0.941368	Decile 10	Vigintile 19	Expr 70-80%
ENSG00000215474.6	ENST00000400404.1,ENST00000425639.1,ENST00000620245.4	2315	2138.91	0	0	0	0	0	0.03	0.03	0.00211955	0.0799876	0.439702	0.00201469	0.0746284	0.439689	chr18	47212089	47249183	47230636	-	protein_coding	KNOWN	SKOR2	3	7	-0.512808	Decile 5	Vigintile 10	Non-expressed
ENSG00000215475.4	ENST00000400405.3	7057	6880.91	3	0.01	0.01	3	0	0.01	0.01	0.00168867	0.0183509	0.334932	0.00143338	0.0169725	0.334991	chr13	45777243	45851736	45814489	-	protein_coding	KNOWN	SIAH3	1	2	0.012689	Decile 7	Vigintile 14	Expr 0-10%
ENSG00000215529.12	ENST00000400522.8,ENST00000524882.1,ENST00000533479.1,ENST00000618684.1	1315.95	1139.87	4	0.06	0.05	4	0	0.2	0.19	0.0509501	0.389476	0.308785	0.0471334	0.36301	0.308877	chr20	32858923	32961609	32910266	+	protein_coding	KNOWN	EFCAB8	4	27	0.826187	Decile 9	Vigintile 18	Expr 10-20%
ENSG00000215545.1	ENST00000400549.1	309	133.12	0	0	0	0	0	0.12	0.11	2.10896e-06	0.360187	0.656365	1.96741e-06	0.335929	0.656384	chr20	31303212	31308585	31305898	-	protein_coding	KNOWN	DEFB116	1	2	-0.92682	Decile 3	Vigintile 6	Non-expressed
ENSG00000215547.1	ENST00000400552.1	267	91.17	0	0	0	0	0	0.17	0.16	5.0981e-07	0.5197	0.65421	4.75421e-07	0.484943	0.654166	chr20	31257664	31259632	31258648	+	protein_coding	KNOWN	DEFB115	1	2	0.301927	Decile 8	Vigintile 16	Non-expressed
ENSG00000215568.7	ENST00000400588.5,ENST00000465611.1,ENST00000520505.5,ENST00000523144.1	2630	2453.91	4.49	0.03	0.03	4.78	0.99	3.35	3.13	0.0305146	9.8947	0.634782	0.0284642	9.22905	0.6348	chr22	16961936	17008222	16985079	-	protein_coding	KNOWN	GAB4	4	10	-0.086108	Decile 7	Vigintile 13	Expr 0-10%
ENSG00000215595.1	ENST00000400633.1	1604	1427.91	5	0.06	0.05	5	0	0.07	0.06	0.0206072	0.122108	0.275413	0.0192325	0.113898	0.275407	chr20	1203454	1208274	1205864	+	protein_coding	KNOWN	C20orf202	1	2	1.10426	Decile 10	Vigintile 19	Expr 10-20%
ENSG00000215612.6	ENST00000400677.4,ENST00000506970.2,ENST00000617742.1	1475	1298.92	0	0	0	0	0	0.05	0.05	0.0035306	0.124019	0.43715	0.00388207	0.116249	0.43709	chr4	8846076	8871817	8858946	-	protein_coding	KNOWN	HMX1	3	14	0.623196	Decile 9	Vigintile 17	Non-expressed
ENSG00000215644.9	ENST00000400723.7,ENST00000570996.5,ENST00000571425.1,ENST00000572185.1,ENST00000573428.1,ENST00000574283.2	1110.17	934.1	0	0	0	0	0	0.16	0.15	0.0375473	0.301551	0.308167	0.0348083	0.281107	0.308128	chr17	81804132	81814013	81809072	+	protein_coding	KNOWN	GCGR	6	14	2.60693	Decile 10	Vigintile 20	Non-expressed
ENSG00000215695.1	ENST00000345034.1	1854	1677.91	144.85	1.39	1.29	144.5	44.84	1.38	1.29	0.558822	2.17172	0.241554	0.520936	2.02567	0.241606	chr1	15659869	15661722	15660795	+	protein_coding	KNOWN	RSC1A1	1	1	0.627216	Decile 9	Vigintile 17	Expr 30-40%
ENSG00000215704.9	ENST00000375910.7,ENST00000422901.1,ENST00000488764.1,ENST00000494280.1	810	633.92	2.59	0.07	0.06	2.6	0.49	0.25	0.23	0.0672728	0.47905	0.293893	0.0627797	0.446918	0.293901	chr1	15465909	15491400	15478654	+	protein_coding	KNOWN	CELA2B	4	8	1.02043	Decile 10	Vigintile 19	Expr 10-20%
ENSG00000215712.10	ENST00000367144.4,ENST00000400788.8	2978.06	2801.98	1772	10.2	9.41	1772	0	10.11	9.43	9.35106	10.8732	0.0257384	8.72097	10.1402	0.0257471	chr6	157289386	157323601	157306493	-	protein_coding	KNOWN	TMEM242	2	4	0.546785	Decile 9	Vigintile 17	Expr 50-60%
ENSG00000215717.5	ENST00000338272.8,ENST00000473828.1,ENST00000479160.1	2318.67	2142.58	3407.95	25.66	23.68	3407.95	1.05	25.36	23.65	23.9102	26.9057	0.0203906	22.2827	25.0776	0.0203807	chr1	109089803	109096934	109093368	+	protein_coding	KNOWN	TMEM167B	3	4	0.763689	Decile 9	Vigintile 18	Expr 70-80%
ENSG00000215784.5	ENST00000400889.2	2397	2220.91	1907.35	13.86	12.78	1913.22	53.26	13.72	12.79	12.7752	14.696	0.0240559	11.9242	13.7147	0.0240194	chr1	145096000	145112696	145104348	+	protein_coding	KNOWN	FAM72D	1	4	0.691317	Decile 9	Vigintile 18	Expr 60-70%
ENSG00000215788.9	ENST00000348333.7,ENST00000351748.7,ENST00000351959.9,ENST00000356876.7,ENST00000377782.7,ENST00000414040.6,ENST00000453260.6,ENST00000453341.1,ENST00000461703.6,ENST00000469691.5,ENST00000473343.5,ENST00000475730.5,ENST00000480393.5,ENST00000481401.5,ENST00000485036.5,ENST00000502588.5,ENST00000502730.5,ENST00000510563.5,ENST00000513135.5,ENST00000515145.1	1203.68	1027.6	7	0.11	0.1	7	0	0.53	0.5	0.314134	0.772692	0.149512	0.293023	0.720788	0.149466	chr1	6461151	6466195	6463673	-	protein_coding	KNOWN	TNFRSF25	20	10	1.72957	Decile 10	Vigintile 20	Expr 10-20%
ENSG00000215790.6	ENST00000246421.4,ENST00000355439.6,ENST00000475229.2	1671.59	1495.5	460.3	4.97	4.58	462.29	12.19	4.95	4.62	4.42256	5.48775	0.0374011	4.12394	5.11764	0.0373802	chr1	1724838	1745992	1735415	-	protein_coding	KNOWN	SLC35E2	3	7	1.88087	Decile 10	Vigintile 20	Expr 40-50%
ENSG00000215845.10	ENST00000318289.14,ENST00000368023.7,ENST00000368024.5,ENST00000423014.2,ENST00000462952.1,ENST00000466967.1,ENST00000486084.1	584.41	408.38	5	0.2	0.18	5	0	0.47	0.44	0.216344	0.749127	0.201028	0.20186	0.698754	0.201024	chr1	161037631	161038990	161038310	-	protein_coding	KNOWN	TSTD1	7	4	1.34382	Decile 10	Vigintile 20	Expr 20-30%
ENSG00000215853.3	ENST00000316073.3	3569	3392.91	0	0	0	0	0	0	0	3.19017e-08	0.0140284	0.653458	3.97324e-07	0.0130875	0.65348	chr1	152153595	152159228	152156411	-	protein_coding	KNOWN	RPTN	1	3	0.122933	Decile 8	Vigintile 15	Non-expressed
ENSG00000215883.9	ENST00000287899.12,ENST00000420054.5,ENST00000421415.5,ENST00000462299.1,ENST00000490863.5,ENST00000493530.2,ENST00000497820.1,ENST00000528287.5,ENST00000534324.5	2609.49	2433.41	1077.11	7.14	6.59	1076.42	2.07	7.27	6.78	6.6058	7.91301	0.0309512	6.1666	7.38546	0.030945	chr1	54172336	54200036	54186186	-	protein_coding	KNOWN	CYB5RL	9	8	1.01592	Decile 10	Vigintile 19	Expr 50-60%
ENSG00000215906.8	ENST00000426928.6,ENST00000618559.1	1570.5	1394.41	0	0	0	0	0	0.02	0.02	0.000506329	0.0547047	0.475938	0.000442149	0.0509866	0.475875	chr1	22953043	22965338	22959190	-	protein_coding	KNOWN	LACTBL1	2	6	0.852455	Decile 9	Vigintile 18	Non-expressed
ENSG00000215910.7	ENST00000312793.9,ENST00000433342.5,ENST00000444493.5,ENST00000449278.1,ENST00000475041.1,ENST00000482358.1,ENST00000484153.1	1099.2	923.13	42.07	0.74	0.68	50.88	18.24	1.1	1.02	0.217557	2.25923	0.389997	0.20242	2.10702	0.390057	chr1	11761787	11789585	11775686	+	protein_coding	KNOWN	C1orf167	7	21	1.94281	Decile 10	Vigintile 20	Expr 30-40%
ENSG00000215912.11	ENST00000401095.7	7257	7080.91	34	0.08	0.07	34	0	0.08	0.07	0.0530444	0.104699	0.114212	0.0496303	0.0978045	0.114177	chr1	2635976	2789755	2712865	-	protein_coding	KNOWN	TTC34	1	7	1.35382	Decile 10	Vigintile 20	Expr 10-20%
ENSG00000215915.9	ENST00000378785.6,ENST00000475091.2,ENST00000484537.2	3474	3297.92	9.08	0.04	0.04	9.08	0.28	0.16	0.15	0.0388068	0.313393	0.326254	0.0353613	0.291486	0.326213	chr1	1449689	1470158	1459923	+	protein_coding	KNOWN	ATAD3C	3	12	2.1683	Decile 10	Vigintile 20	Expr 10-20%
ENSG00000216490.3	ENST00000407280.3,ENST00000597802.2,ENST00000600463.1	1138.47	962.38	5216.98	87.46	80.7	5219.22	27.3	86.53	80.67	84.0461	89.0871	0.00998724	78.2914	82.9876	0.00999506	chr19	18173162	18178117	18175639	+	protein_coding	KNOWN	IFI30	3	7	2.27948	Decile 10	Vigintile 20	Expr 91-92%
ENSG00000216588.8	ENST00000402988.5,ENST00000428245.5,ENST00000441389.1,ENST00000592507.1	612.75	436.75	0	0	0	0	0	0.25	0.23	0.0259353	0.565075	0.40297	0.0240283	0.526915	0.403057	chr19	44613630	44636781	44625205	+	protein_coding	KNOWN	IGSF23	4	6	0.885808	Decile 9	Vigintile 18	Non-expressed
ENSG00000216649.3	ENST00000381698.3	520	343.98	2.03	0.1	0.09	0.63	0.73	0.08	0.07	1.51006e-06	0.210398	0.625435	1.40843e-06	0.196252	0.625431	chrX	49551333	49558649	49554991	+	protein_coding	KNOWN	GAGE12E	1	5	1.11918	Decile 10	Vigintile 19	Expr 10-20%
ENSG00000216937.11	ENST00000277657.10,ENST00000362006.9,ENST00000435402.1,ENST00000471905.1,ENST00000476558.5,ENST00000489718.1,ENST00000493685.1,ENST00000535327.5,ENST00000537047.5,ENST00000539197.5,ENST00000545067.5	2199.97	2023.9	116.81	0.93	0.86	116.82	1.31	1.61	1.5	1.07225	2.2123	0.120106	1.00086	2.06454	0.120119	chr10	32446140	32574564	32510352	+	protein_coding	KNOWN	CCDC7	11	18	-0.592483	Decile 5	Vigintile 9	Expr 30-40%
ENSG00000217128.11	ENST00000307954.12,ENST00000307968.11,ENST00000510461.5,ENST00000511848.1,ENST00000615660.4,ENST00000623690.1	5546.44	5370.35	1933	5.81	5.36	1931.87	1.75	5.84	5.45	5.51123	6.2079	0.0203563	5.13839	5.78815	0.0203711	chr5	131641714	131797063	131719388	-	protein_coding	KNOWN	FNIP1	6	19	-0.360894	Decile 6	Vigintile 11	Expr 40-50%
ENSG00000217236.1	ENST00000394967.2	2554	2377.91	10.82	0.07	0.07	10.7	0.51	0.08	0.07	0.0367846	0.125742	0.19817	0.0342892	0.117239	0.198157	chr2	174334946	174338492	174336719	+	protein_coding	KNOWN	SP9	1	2	0.716782	Decile 9	Vigintile 18	Expr 10-20%
ENSG00000217442.3	ENST00000402753.1,ENST00000406915.3	448	272.01	3	0.18	0.16	3	0	0.34	0.32	0.0814783	0.668853	0.308775	0.0761634	0.62411	0.308731	chr22	50551112	50562905	50557008	-	protein_coding	KNOWN	SYCE3	2	3	1.74046	Decile 10	Vigintile 20	Expr 20-30%
ENSG00000217555.12	ENST00000264001.8,ENST00000345436.8,ENST00000351137.8,ENST00000362093.4,ENST00000417030.2,ENST00000526149.1,ENST00000534692.1,ENST00000563092.1	564.95	388.92	3036.36	125.95	116.22	3041.4	13.34	125	116.53	120.431	129.891	0.0129864	112.205	121.025	0.0129958	chr16	66552563	66566251	66559407	+	protein_coding	KNOWN	CKLF	8	4	0.702507	Decile 9	Vigintile 18	Expr 94-95%
ENSG00000217930.7	ENST00000318059.7,ENST00000571178.1,ENST00000571819.1,ENST00000571941.5,ENST00000571986.5,ENST00000573236.5,ENST00000573450.5,ENST00000573553.5,ENST00000573614.5,ENST00000575636.5,ENST00000575848.5,ENST00000575884.1,ENST00000575942.1,ENST00000576217.1,ENST00000577031.5	574.56	398.53	1914.35	77.5	71.51	1913.88	1.15	77.45	72.2	73.6407	81.3479	0.0172485	68.6775	75.8762	0.0172592	chr16	4331549	4355607	4343578	-	protein_coding	KNOWN	PAM16	15	6	1.86021	Decile 10	Vigintile 20	Expr 90-91%
ENSG00000218336.7	ENST00000406950.3,ENST00000502950.1,ENST00000507737.1,ENST00000510504.1,ENST00000511685.5,ENST00000512480.5,ENST00000513201.1	808.85	632.8	3	0.08	0.07	3	0	0.22	0.21	0.0682611	0.413647	0.280521	0.063726	0.385951	0.280525	chr4	182143987	182803024	182473505	+	protein_coding	KNOWN	TENM3	7	28	-0.684683	Decile 4	Vigintile 8	Expr 10-20%
ENSG00000218739.9	ENST00000392061.6,ENST00000397064.6,ENST00000397226.2,ENST00000402297.5,ENST00000406711.5,ENST00000438935.2,ENST00000470216.1	1915.65	1739.58	2629	24.38	22.5	2629	0	24.33	22.68	22.6721	25.9593	0.0232413	21.1609	24.2265	0.0232358	chr2	37196488	37216193	37206340	+	protein_coding	KNOWN	CEBPZOS	7	7	0.039932	Decile 7	Vigintile 14	Expr 70-80%
ENSG00000218819.4	ENST00000405799.1,ENST00000622654.1	5805	5628.91	22	0.06	0.06	22	0	0.07	0.06	0.0409212	0.0935595	0.13767	0.0381634	0.0872651	0.137566	chr2	21123917	21143272	21133594	+	protein_coding	KNOWN	TDRD15	2	4	-0.934144	Decile 3	Vigintile 6	Expr 10-20%
ENSG00000218823.1	ENST00000404991.1	4262	4085.91	5	0.02	0.02	5	0	0.02	0.02	0.00724368	0.042572	0.274303	0.0066512	0.0396043	0.274357	chr7	4857733	4861994	4859863	-	protein_coding	KNOWN	PAPOLB	1	1	0.897354	Decile 9	Vigintile 18	Expr 0-10%
ENSG00000218891.4	ENST00000325421.6,ENST00000592239.1	2157.59	1981.53	640	5.21	4.81	640	0	5.2	4.85	4.58458	5.82517	0.041478	4.27583	5.43266	0.0414243	chr19	55576770	55580845	55578807	-	protein_coding	KNOWN	ZNF579	2	2	1.59267	Decile 10	Vigintile 20	Expr 40-50%
ENSG00000219073.7	ENST00000337107.10,ENST00000374666.1,ENST00000400277.2,ENST00000473526.1	687.5	511.47	0	0	0	0	0	0.18	0.17	0.0218453	0.381825	0.379016	0.0201134	0.355888	0.37904	chr1	21977021	21998642	21987831	+	protein_coding	KNOWN	CELA3B	4	8	1.35447	Decile 10	Vigintile 20	Non-expressed
ENSG00000219200.11	ENST00000546395.5,ENST00000548577.5,ENST00000549393.2,ENST00000552039.2,ENST00000552176.2,ENST00000552321.2,ENST00000552842.1,ENST00000570898.1,ENST00000575822.5,ENST00000593646.5	586.37	410.33	6403.36	251.76	232.31	6401.96	6.29	248.66	231.81	242.588	255.013	0.00864768	226.312	237.915	0.0086448	chr17	7012417	7014532	7013474	+	protein_coding	KNOWN	RNASEK	10	4	1.68673	Decile 10	Vigintile 20	Expr 97-98%
ENSG00000219435.4	ENST00000535981.1,ENST00000539943.1	449.75	273.78	22.39	1.32	1.22	25.43	6.86	1.49	1.39	0.641053	2.38266	0.208771	0.59806	2.22301	0.208685	chr11	64300446	64304770	64302608	+	protein_coding	KNOWN	TEX40	2	4	2.18469	Decile 10	Vigintile 20	Expr 30-40%
ENSG00000219438.8	ENST00000336769.9,ENST00000358295.9,ENST00000402357.5,ENST00000406880.1,ENST00000473898.1	1284.4	1108.33	0	0	0	0	0	0.11	0.1	0.0212293	0.21755	0.339185	0.019834	0.202945	0.339068	chr22	48489460	48850912	48670186	+	protein_coding	KNOWN	FAM19A5	5	4	1.01882	Decile 10	Vigintile 19	Non-expressed
ENSG00000219481.10	ENST00000392963.5,ENST00000420513.1,ENST00000430580.6,ENST00000432949.5,ENST00000449853.2,ENST00000599069.5,ENST00000599908.1	3052.47	2876.4	4468.51	25.06	23.13	4461.33	30.19	24.84	23.16	23.8122	25.9208	0.0145478	22.2152	24.181	0.0145361	chr1	16562319	16613562	16587940	-	protein_coding	KNOWN	NBPF1	7	29	0.430416	Decile 9	Vigintile 17	Expr 70-80%
ENSG00000219607.3	ENST00000405617.3	4907	4730.91	47	0.16	0.15	47	0	0.16	0.15	0.11784	0.208471	0.0973673	0.10885	0.193358	0.0973638	chr6	5084581	5089487	5087034	+	protein_coding	KNOWN	PPP1R3G	1	1	-0.043001	Decile 7	Vigintile 14	Expr 20-30%
ENSG00000219626.8	ENST00000460686.1,ENST00000461972.5,ENST00000469867.1,ENST00000486967.5,ENST00000611127.4,ENST00000611138.1,ENST00000611917.1,ENST00000613899.4,ENST00000615135.4,ENST00000615575.4	1275.87	1099.84	170	2.49	2.3	169.97	0.18	2.79	2.6	2.08274	3.53508	0.090726	1.92621	3.28036	0.0907881	chr2	24076526	24169640	24123083	+	protein_coding	KNOWN	FAM228B	10	11	0.261931	Decile 8	Vigintile 16	Expr 30-40%
ENSG00000220008.3	ENST00000585527.1	2241	2064.91	47	0.37	0.34	47	0	0.37	0.35	0.270322	0.478658	0.0971384	0.251642	0.44596	0.0971242	chr19	2289784	2292024	2290904	-	protein_coding	KNOWN	LINGO3	1	1	2.41489	Decile 10	Vigintile 20	Expr 20-30%
ENSG00000220201.7	ENST00000403352.1,ENST00000403903.7,ENST00000480726.1	898.02	721.95	115.39	2.58	2.38	115.03	3.56	2.59	2.42	2.025	3.15987	0.074689	1.88852	2.94716	0.0746886	chr19	10304803	10309880	10307341	-	protein_coding	KNOWN	ZGLP1	3	6	2.50679	Decile 10	Vigintile 20	Expr 30-40%
ENSG00000220205.8	ENST00000316509.10,ENST00000404970.3,ENST00000481878.1,ENST00000488857.5	2015.41	1839.33	2118	18.58	17.14	2115.86	2.69	18.72	17.45	17.7421	19.7303	0.018333	16.5378	18.3932	0.0183555	chr17	8159149	8163546	8161347	-	protein_coding	KNOWN	VAMP2	4	5	2.27191	Decile 10	Vigintile 20	Expr 60-70%
ENSG00000221813.3	ENST00000408922.3	1055	878.91	0	0	0	0	0	0.02	0.02	3.10828e-07	0.053878	0.654191	2.89922e-07	0.0502473	0.654187	chr7	144003929	144004983	144004456	+	protein_coding	KNOWN	OR6B1	1	1	-0.873122	Decile 3	Vigintile 6	Non-expressed
ENSG00000221818.8	ENST00000408929.7,ENST00000517825.1,ENST00000520164.5,ENST00000535548.1	1888	1711.91	1	0.01	0.01	1	0	0.05	0.04	0.00873885	0.0935317	0.338106	0.00818445	0.0872866	0.338164	chr8	25841730	26045397	25943563	-	protein_coding	KNOWN	EBF2	4	16	-0.262081	Decile 6	Vigintile 12	Expr 0-10%
ENSG00000221821.3	ENST00000408925.3	552	375.97	2	0.09	0.08	2	0	0.13	0.12	0.0122733	0.268978	0.387057	0.0110701	0.250528	0.3871	chr6	42890265	42890816	42890540	-	protein_coding	KNOWN	C6orf226	1	1	0.92519	Decile 10	Vigintile 19	Expr 10-20%
ENSG00000221823.10	ENST00000234310.7,ENST00000409377.1,ENST00000409752.5	3003	2826.92	6186.83	35.31	32.58	6171.24	38.89	35.5	33.1	34.254	36.8386	0.0124907	31.9199	34.3301	0.0125042	chr2	68178857	68256237	68217547	-	protein_coding	KNOWN	PPP3R1	3	6	-0.401055	Decile 6	Vigintile 11	Expr 70-80%
ENSG00000221826.9	ENST00000327495.9,ENST00000490592.1,ENST00000594378.1,ENST00000595140.5,ENST00000597009.5,ENST00000614582.1	1567.17	1391.08	0	0	0	0	0	0.08	0.07	0.0199722	0.147637	0.290538	0.0187524	0.13784	0.29059	chr19	42721638	42740569	42731103	-	protein_coding	KNOWN	PSG3	6	8	0.124312	Decile 8	Vigintile 15	Non-expressed
ENSG00000221829.9	ENST00000378643.7,ENST00000425676.5,ENST00000448890.1,ENST00000461149.1,ENST00000462124.1,ENST00000474894.1,ENST00000476212.1,ENST00000481254.1	978.08	802.05	1568	31.54	29.1	1568	0	31.45	29.32	29.0602	33.8009	0.0261186	27.1091	31.5305	0.0261005	chr9	35073835	35080016	35076925	-	protein_coding	KNOWN	FANCG	8	14	1.45292	Decile 10	Vigintile 20	Expr 70-80%
ENSG00000221836.2	ENST00000408906.2	1013	836.91	0	0	0	0	0	0.02	0.02	6.50775e-07	0.0580866	0.656585	6.07202e-07	0.0541993	0.656559	chr7	144050368	144051380	144050874	+	protein_coding	KNOWN	OR2A5	1	1	-0.890618	Decile 3	Vigintile 6	Non-expressed
ENSG00000221837.5	ENST00000397911.4,ENST00000484861.1,ENST00000616529.1	453	277	2	0.12	0.11	2	0	0.21	0.2	0.0402511	0.414723	0.333375	0.0380744	0.38734	0.333329	chr21	44627123	44628293	44627708	+	protein_coding	KNOWN	KRTAP10-9	3	3	0.875182	Decile 9	Vigintile 18	Expr 10-20%
ENSG00000221838.9	ENST00000359593.8,ENST00000394061.7,ENST00000416938.5,ENST00000421755.5,ENST00000422582.5,ENST00000429084.5,ENST00000438383.5,ENST00000439416.5,ENST00000445208.5,ENST00000445295.1,ENST00000446007.5,ENST00000450807.5,ENST00000463195.5,ENST00000478501.5,ENST00000479916.1,ENST00000489387.1,ENST00000495154.1	1906.33	1730.24	1308.44	12.2	11.26	1309.71	9.94	13.3	12.4	12.0417	14.6693	0.0335519	11.2292	13.6796	0.0335351	chr7	100101549	100110345	100105947	+	protein_coding	KNOWN	AP4M1	17	16	1.9441	Decile 10	Vigintile 20	Expr 60-70%
ENSG00000221840.3	ENST00000319760.7	948	771.91	0	0	0	0	0	0.02	0.02	4.28329e-07	0.0608028	0.651085	3.99447e-07	0.0567136	0.651127	chr11	54706885	54707832	54707358	+	protein_coding	KNOWN	OR4A5	1	1	-1.58153	Decile 1	Vigintile 1	Non-expressed
ENSG00000221843.3	ENST00000408964.3	6199	6022.91	185	0.5	0.46	185	0	0.49	0.46	0.422106	0.563322	0.0495036	0.393971	0.525701	0.0495248	chr2	27576522	27582720	27579621	+	protein_coding	KNOWN	C2orf16	1	1	0.540124	Decile 9	Vigintile 17	Expr 20-30%
ENSG00000221852.4	ENST00000361883.5	1177	1000.91	0	0	0	0	0	0.02	0.01	2.58715e-09	0.0472455	0.654428	2.41152e-09	0.0440825	0.654396	chr17	41026026	41027202	41026614	-	protein_coding	KNOWN	KRTAP1-5	1	1	-0.244343	Decile 6	Vigintile 12	Non-expressed
ENSG00000221855.1	ENST00000408916.1	924	747.91	0	0	0	0	0	0.02	0.02	3.26481e-07	0.0641076	0.651224	2.46083e-08	0.0597815	0.651245	chr7	143477873	143478796	143478334	+	protein_coding	KNOWN	TAS2R41	1	1	-0.625434	Decile 5	Vigintile 9	Non-expressed
ENSG00000221858.2	ENST00000408949.2	1046	869.91	1	0.02	0.02	1	0	0.04	0.03	0.0014471	0.0878699	0.468726	0.00128326	0.0819158	0.468673	chr7	144095048	144096093	144095570	+	protein_coding	KNOWN	OR2A12	1	1	-0.677314	Decile 4	Vigintile 8	Expr 0-10%
ENSG00000221859.2	ENST00000380095.2	1100	923.91	0	0	0	0	0	0.02	0.02	1.43115e-07	0.0519928	0.655897	1.33591e-07	0.0484868	0.65593	chr21	44637356	44638455	44637905	+	protein_coding	KNOWN	KRTAP10-10	1	1	1.00101	Decile 10	Vigintile 19	Non-expressed
ENSG00000221864.4	ENST00000360770.3	739	562.93	0	0	0	0	0	0.03	0.03	7.25116e-08	0.0848546	0.656386	6.76088e-08	0.0791555	0.656365	chr21	44666189	44666927	44666558	-	protein_coding	KNOWN	KRTAP12-2	1	1	1.07117	Decile 10	Vigintile 19	Non-expressed
ENSG00000221866.9	ENST00000321063.8,ENST00000359827.7,ENST00000378539.5,ENST00000423507.6,ENST00000496550.1	6552.4	6376.32	0	0	0	0	0	0.05	0.05	0.00448677	0.132739	0.449139	0.00417025	0.123793	0.44909	chr7	132123332	132648688	132386010	-	protein_coding	KNOWN	PLXNA4	5	32	0.165559	Decile 8	Vigintile 15	Non-expressed
ENSG00000221867.8	ENST00000370278.3,ENST00000417212.5,ENST00000598245.2	1728.04	1551.96	10669.2	110.91	102.34	10670.9	33.12	109.59	102.17	107.405	111.802	0.00692383	100.185	104.286	0.00691959	chrX	152698752	152702347	152700549	+	protein_coding	KNOWN	MAGEA3	3	3	0.601166	Decile 9	Vigintile 17	Expr 93-94%
ENSG00000221869.4	ENST00000408965.3	2178	2001.91	383	3.09	2.85	383	0	3.05	2.85	2.7497	3.35831	0.0343517	2.56365	3.13115	0.0343414	chr8	47736909	47739086	47737997	-	protein_coding	KNOWN	CEBPD	1	1	0.661966	Decile 9	Vigintile 18	Expr 40-50%
ENSG00000221870.2	ENST00000408967.2	2441	2264.91	0	0	0	0	0	0.01	0.01	9.67398e-08	0.0210144	0.655661	9.02172e-08	0.0195988	0.655712	chrX	145827410	145829850	145828630	+	protein_coding	KNOWN	TMEM257	1	1	-0.639047	Decile 5	Vigintile 9	Non-expressed
ENSG00000221874.4	ENST00000391777.3	1252	1075.91	8.22	0.12	0.11	12.52	7.97	0.2	0.19	0.00408083	0.453063	0.446883	0.00311313	0.421893	0.446879	chr19	52928475	52962823	52945649	-	protein_coding	KNOWN	ZNF816-ZNF321P	1	4	1.08363	Decile 10	Vigintile 19	Expr 10-20%
ENSG00000221878.10	ENST00000406070.6,ENST00000446844.3,ENST00000471557.1,ENST00000599226.2,ENST00000599620.1,ENST00000617049.4,ENST00000618424.4,ENST00000623675.3	1601.25	1425.17	0	0	0	0	0	0.14	0.13	0.0387205	0.265098	0.294366	0.0361224	0.247342	0.29447	chr19	42906822	43082671	42994746	-	protein_coding	KNOWN	PSG7	8	6	0.04052	Decile 7	Vigintile 14	Non-expressed
ENSG00000221880.3	ENST00000344363.6	972	795.91	0	0	0	0	0	0.02	0.02	2.06662e-07	0.0598405	0.656977	1.9271e-07	0.0558283	0.656949	chr17	41033884	41034855	41034369	-	protein_coding	KNOWN	KRTAP1-3	1	1	-0.191651	Decile 7	Vigintile 13	Non-expressed
ENSG00000221882.2	ENST00000408891.2	1076	899.91	0	0	0	0	0	0.02	0.02	5.70268e-07	0.0530225	0.657283	5.31668e-07	0.0494431	0.657252	chr17	3277899	3278974	3278436	-	protein_coding	KNOWN	OR3A2	1	1	0.566816	Decile 9	Vigintile 17	Non-expressed
ENSG00000221883.2	ENST00000408959.2	1598	1421.91	55.02	0.62	0.58	55.03	0.17	0.63	0.58	0.4693	0.796353	0.0902232	0.438044	0.743132	0.0902213	chr3	48917788	48919385	48918586	-	protein_coding	KNOWN	ARIH2OS	1	1	2.11167	Decile 10	Vigintile 20	Expr 20-30%
ENSG00000221886.3	ENST00000408953.3,ENST00000523213.1	2851	2674.91	221	1.33	1.23	221	0	1.34	1.25	1.16439	1.51391	0.0457326	1.08019	1.40615	0.0457282	chr5	160393148	160400097	160396622	-	protein_coding	KNOWN	ZBED8	2	3	-0.416296	Decile 6	Vigintile 11	Expr 30-40%
ENSG00000221887.5	ENST00000408945.4,ENST00000481726.1,ENST00000498680.1,ENST00000526932.1	986.02	809.95	15.33	0.31	0.28	14.25	1.29	6.98	6.51	0.167517	20.2779	0.617262	0.161128	18.9216	0.617244	chr18	63949301	63981774	63965537	+	protein_coding	KNOWN	HMSD	4	6	-0.658112	Decile 4	Vigintile 8	Expr 20-30%
ENSG00000221888.3	ENST00000408896.3	945	768.91	0	0	0	0	0	0.02	0.02	4.90578e-07	0.0619873	0.655561	4.57752e-07	0.0578156	0.655483	chr1	247757462	247758406	247757934	-	protein_coding	KNOWN	OR1C1	1	1	-1.10079	Decile 2	Vigintile 4	Non-expressed
ENSG00000221890.2	ENST00000333039.2	5784	5607.91	470	1.35	1.25	470	0	1.34	1.25	1.21614	1.4566	0.031239	1.13435	1.35875	0.0312158	chr22	38818452	38843982	38831217	-	protein_coding	KNOWN	NPTXR	1	5	1.53214	Decile 10	Vigintile 20	Expr 30-40%
ENSG00000221900.5	ENST00000408890.5	1283	1106.91	0	0	0	0	0	0.01	0.01	2.56334e-08	0.0432195	0.655769	2.39056e-08	0.0403049	0.655772	chr7	53035642	53036924	53036283	+	protein_coding	KNOWN	POM121L12	1	1	-0.512772	Decile 5	Vigintile 10	Non-expressed
ENSG00000221909.2	ENST00000408938.2,ENST00000449309.1	2365.31	2189.22	574	4.23	3.9	574	0	4.19	3.91	3.84528	4.53884	0.0287967	3.58669	4.23355	0.028786	chr7	99546308	99558536	99552422	-	protein_coding	KNOWN	FAM200A	2	2	1.14377	Decile 10	Vigintile 19	Expr 40-50%
ENSG00000221910.2	ENST00000408955.2	1114	937.91	0	0	0	0	0	0.02	0.02	8.29684e-08	0.0505497	0.654896	7.73744e-08	0.0471439	0.654893	chr7	143935166	143936279	143935722	+	protein_coding	KNOWN	OR2F2	1	1	-0.8792	Decile 3	Vigintile 6	Non-expressed
ENSG00000221914.8	ENST00000315985.7,ENST00000380737.7,ENST00000517754.1,ENST00000518208.1,ENST00000518215.5,ENST00000518254.5,ENST00000518397.5,ENST00000518890.5,ENST00000519439.5,ENST00000519636.5,ENST00000520329.5,ENST00000520438.1,ENST00000521095.5,ENST00000521484.5,ENST00000521557.5,ENST00000522150.5,ENST00000522482.5,ENST00000522535.5,ENST00000523473.5,ENST00000523925.5,ENST00000523964.5,ENST00000524099.5,ENST00000524169.5,ENST00000630149.1	2099.24	1923.16	5138	43.1	39.77	5138	0	43.79	40.82	42.2532	45.2853	0.0119249	39.4214	42.2481	0.0119196	chr8	26291491	26372680	26332085	+	protein_coding	KNOWN	PPP2R2A	24	10	-0.222395	Decile 6	Vigintile 12	Expr 80-90%
ENSG00000221916.3	ENST00000408991.3	744	567.93	48	1.36	1.26	48	0	1.37	1.28	0.992556	1.75988	0.0968162	0.930229	1.64581	0.0967572	chr19	49118397	49119140	49118768	-	protein_coding	KNOWN	C19orf73	1	1	2.31899	Decile 10	Vigintile 20	Expr 30-40%
ENSG00000221923.8	ENST00000344085.9,ENST00000422689.2,ENST00000424032.6,ENST00000595099.1,ENST00000597976.5,ENST00000600321.5	698.54	522.51	17	0.52	0.48	17	0	0.74	0.69	0.403511	1.09607	0.167561	0.376286	1.02235	0.167551	chr19	52369917	52385795	52377856	+	protein_coding	KNOWN	ZNF880	6	5	0.819428	Decile 9	Vigintile 18	Expr 20-30%
ENSG00000221926.11	ENST00000336708.11,ENST00000416464.6,ENST00000460728.5,ENST00000473368.1,ENST00000473540.5,ENST00000473659.5,ENST00000494759.1,ENST00000577326.1,ENST00000577372.5,ENST00000577446.5,ENST00000577886.5,ENST00000578237.5,ENST00000578744.5,ENST00000579219.5,ENST00000579272.5,ENST00000579535.5,ENST00000579630.1,ENST00000579843.5,ENST00000580110.5,ENST00000580388.5,ENST00000581200.1,ENST00000581224.5,ENST00000582182.6,ENST00000582708.5,ENST00000584142.5	1724.81	1548.74	551.45	5.74	5.3	549.78	3.07	6.76	6.3	5.86097	7.64408	0.0454538	5.47677	7.13968	0.0454521	chr17	15627960	15684311	15656135	-	protein_coding	KNOWN	TRIM16	25	11	0.68836	Decile 9	Vigintile 18	Expr 40-50%
ENSG00000221931.2	ENST00000327930.2	1058	881.91	0	0	0	0	0	0.02	0.02	5.39993e-07	0.0537415	0.655151	5.0391e-07	0.0501274	0.655076	chr11	123753488	123754545	123754016	-	protein_coding	KNOWN	OR6X1	1	1	-0.308222	Decile 6	Vigintile 12	Non-expressed
ENSG00000221932.6	ENST00000408930.6	1434	1257.91	0	0	0	0	0	0.01	0.01	7.34286e-09	0.0385078	0.657216	6.8462e-09	0.0359242	0.657219	chr11	124919244	124920677	124919960	+	protein_coding	KNOWN	HEPN1	1	1	-0.318821	Decile 6	Vigintile 12	Non-expressed
ENSG00000221933.2	ENST00000408898.2	1014	837.91	0	0	0	0	0	0.02	0.02	3.86745e-08	0.0563023	0.652577	3.60621e-08	0.0525081	0.652566	chr7	144074182	144075195	144074688	+	protein_coding	KNOWN	OR2A25	1	1	-0.984097	Decile 3	Vigintile 5	Non-expressed
ENSG00000221937.4	ENST00000408947.4	1043	866.91	0	0	0	0	0	0.02	0.02	5.73843e-08	0.0549655	0.656522	5.35481e-08	0.0512878	0.656539	chr7	143222037	143223079	143222558	+	protein_coding	KNOWN	TAS2R40	1	1	-0.212893	Decile 6	Vigintile 12	Non-expressed
ENSG00000221938.3	ENST00000408899.2,ENST00000627593.1	968	791.91	0	0	0	0	0	0.04	0.04	0.000758065	0.0960687	0.473705	0.000717035	0.0896113	0.473781	chr7	144109583	144130069	144119826	+	protein_coding	KNOWN	OR2A14	2	2	-1.0964	Decile 2	Vigintile 4	Non-expressed
ENSG00000221944.4	ENST00000408957.4	2625	2448.91	452.5	2.98	2.75	452.1	4.41	2.95	2.75	2.66979	3.21956	0.032171	2.49453	3.00747	0.0321551	chr2	232547968	232550592	232549280	-	protein_coding	KNOWN	TIGD1	1	1	1.45377	Decile 10	Vigintile 20	Expr 30-40%
ENSG00000221946.7	ENST00000270310.6,ENST00000439441.1,ENST00000586063.5,ENST00000588265.1	792.2	616.13	43	1.13	1.04	43	0	1.25	1.17	0.886807	1.64921	0.105368	0.819236	1.53017	0.105436	chr19	35143250	35154301	35148775	+	protein_coding	KNOWN	FXYD7	4	6	1.81479	Decile 10	Vigintile 20	Expr 30-40%
ENSG00000221947.7	ENST00000408926.7,ENST00000519350.1,ENST00000520030.5,ENST00000520092.5,ENST00000520273.1	1281.54	1105.46	2	0.03	0.03	2	0	0.11	0.1	0.0279803	0.208412	0.302415	0.0259474	0.194268	0.302483	chr8	70669365	70790371	70729868	+	protein_coding	KNOWN	XKR9	5	6	-0.72166	Decile 4	Vigintile 8	Expr 0-10%
ENSG00000221954.2	ENST00000335238.4	1063	886.91	0	0	0	0	0	0.02	0.02	1.65683e-08	0.0540984	0.658033	1.54513e-08	0.0504353	0.658145	chr11	49981473	49982535	49982004	-	protein_coding	KNOWN	OR4C12	1	1	-0.621448	Decile 5	Vigintile 9	Non-expressed
ENSG00000221955.10	ENST00000393469.8,ENST00000430155.6,ENST00000461616.1,ENST00000462437.1,ENST00000465475.5,ENST00000465777.5,ENST00000469902.5,ENST00000473262.5,ENST00000479231.1,ENST00000479352.5,ENST00000479826.1,ENST00000481760.2,ENST00000483944.5,ENST00000485849.1,ENST00000485954.5,ENST00000495105.5	2432.23	2256.15	6	0.04	0.04	6	0	0.48	0.44	0.243477	0.740818	0.18316	0.225135	0.688948	0.183156	chr3	125082636	125212864	125147750	-	protein_coding	KNOWN	SLC12A8	16	14	0.285972	Decile 8	Vigintile 16	Expr 10-20%
ENSG00000221961.3	ENST00000408934.1	1170	993.91	0	0	0	0	0	0.02	0.01	9.71134e-07	0.0482182	0.657355	9.05655e-07	0.0449873	0.657285	chr2	240041813	240042982	240042397	-	protein_coding	KNOWN	PRR21	1	1	0.534026	Decile 9	Vigintile 17	Non-expressed
ENSG00000221962.4	ENST00000408960.4	378	202.05	2	0.16	0.15	2	0	0.24	0.22	0.0244562	0.503475	0.390258	0.022821	0.469614	0.390246	chr3	152340527	152340904	152340715	-	protein_coding	KNOWN	TMEM14EP	1	1	-0.840302	Decile 4	Vigintile 7	Expr 20-30%
ENSG00000221963.5	ENST00000409652.4	10121	9944.91	264	0.43	0.4	264	0	0.42	0.4	0.372858	0.474326	0.0415692	0.348079	0.442701	0.0415317	chr22	35648395	35668409	35658402	+	protein_coding	KNOWN	APOL6	1	3	0.737828	Decile 9	Vigintile 18	Expr 20-30%
ENSG00000221968.8	ENST00000278829.6,ENST00000414624.6,ENST00000525094.5,ENST00000525588.5,ENST00000526294.5,ENST00000527379.5,ENST00000527697.5,ENST00000529404.5,ENST00000529525.1,ENST00000531956.5,ENST00000533676.5,ENST00000534223.5,ENST00000534426.1	1736.57	1560.49	4915	50.81	46.89	4915	0	50.87	47.43	48.3991	53.5594	0.0172512	45.1491	49.9628	0.0172708	chr11	61873519	61892051	61882785	-	protein_coding	KNOWN	FADS3	13	12	2.00456	Decile 10	Vigintile 20	Expr 80-90%
ENSG00000221970.1	ENST00000408951.1	933	756.91	0	0	0	0	0	0.02	0.02	9.32338e-07	0.0623401	0.65242	8.6961e-07	0.0581575	0.652358	chr7	144318125	144319057	144318591	+	protein_coding	KNOWN	OR2A1	1	1	-0.654654	Decile 4	Vigintile 8	Non-expressed
ENSG00000221972.3	ENST00000408895.3	1668	1491.91	0	0	0	0	0	0.01	0.01	1.68438e-07	0.0322762	0.654242	1.571e-07	0.0301095	0.654221	chr3	133928145	133929812	133928978	-	protein_coding	KNOWN	C3orf36	1	1	-0.760735	Decile 4	Vigintile 7	Non-expressed
ENSG00000221977.1	ENST00000408935.1	942	765.91	0	0	0	0	0	0.02	0.02	3.33406e-07	0.0622399	0.660937	3.10919e-07	0.0580677	0.660949	chr14	21665083	21666024	21665553	+	protein_coding	KNOWN	OR4E2	1	1	-0.224325	Decile 6	Vigintile 12	Non-expressed
ENSG00000221978.11	ENST00000400809.7,ENST00000408918.8,ENST00000408952.8,ENST00000418865.6,ENST00000425598.2,ENST00000463260.5,ENST00000463895.1,ENST00000469113.5,ENST00000471930.5,ENST00000473872.5,ENST00000480479.5,ENST00000480646.1,ENST00000481223.6,ENST00000482365.5,ENST00000482621.5,ENST00000488340.5,ENST00000492998.5,ENST00000496007.5,ENST00000497013.1,ENST00000505849.5	1988.87	1812.79	8995	80.05	73.87	8995	0	79.65	74.25	77.3788	81.8597	0.00971061	72.1691	76.3484	0.00972473	chr1	1385711	1399328	1392519	-	protein_coding	KNOWN	CCNL2	20	13	2.32155	Decile 10	Vigintile 20	Expr 90-91%
ENSG00000221983.7	ENST00000430157.6,ENST00000442744.6,ENST00000594527.1,ENST00000595158.5,ENST00000595683.5,ENST00000596272.5,ENST00000596273.5,ENST00000596304.5,ENST00000597451.5,ENST00000598780.5,ENST00000598814.1,ENST00000599256.5,ENST00000599551.5,ENST00000599595.5	618.9	442.88	95710.6	3486.52	3217.09	95710.1	5.91	3441.58	3208.37	3416.05	3466.02	0.0024893	3186.52	3233.05	0.00247996	chr19	18571730	18577550	18574640	+	protein_coding	KNOWN	UBA52	14	6	1.84393	Decile 10	Vigintile 20	Expr 99-100%
ENSG00000221986.6	ENST00000357155.1,ENST00000477962.1,ENST00000489706.5	1189.37	1013.28	4	0.06	0.06	4	0	0.16	0.15	0.0428402	0.300856	0.288866	0.0399599	0.280673	0.288989	chr1	109292365	109307041	109299703	-	protein_coding	KNOWN	MYBPHL	3	9	0.952849	Decile 10	Vigintile 19	Expr 10-20%
ENSG00000221988.12	ENST00000324816.10,ENST00000361568.6,ENST00000375137.6,ENST00000375143.6,ENST00000395523.5,ENST00000414204.5,ENST00000424499.1,ENST00000436118.2,ENST00000465047.1,ENST00000478521.5,ENST00000493548.5,ENST00000495908.1	1412.92	1236.85	4952.13	64.59	59.6	4938.75	24.19	64.57	60.19	61.0298	68.2471	0.0187865	56.8945	63.625	0.0187986	chr6	32153441	32163680	32158560	+	protein_coding	KNOWN	PPT2	12	10	2.14168	Decile 10	Vigintile 20	Expr 80-90%
ENSG00000221989.2	ENST00000408979.2	1051	874.91	0	0	0	0	0	0.02	0.02	3.50821e-07	0.0533398	0.654674	3.27255e-07	0.0497513	0.654631	chr7	144109514	144110564	144110039	+	protein_coding	KNOWN	OR2A2	1	1	-0.907971	Decile 3	Vigintile 6	Non-expressed
ENSG00000221994.10	ENST00000276054.8,ENST00000409324.7,ENST00000421903.1,ENST00000428463.5,ENST00000428686.1,ENST00000442455.7,ENST00000616492.4,ENST00000627643.2	2050.35	1874.27	37	0.32	0.29	37.04	0.22	0.45	0.42	0.293363	0.614566	0.124751	0.273299	0.572895	0.124742	chrX	47983356	48071658	48027507	-	protein_coding	KNOWN	ZNF630	8	12	0.642753	Decile 9	Vigintile 18	Expr 20-30%
ENSG00000221995.5	ENST00000359450.6	5337	5160.91	157	0.49	0.45	157.2	6.39	0.49	0.46	0.40595	0.575784	0.0601713	0.378528	0.536967	0.0601684	chr17	29073521	29078857	29076189	-	protein_coding	KNOWN	TIAF1	1	1	1.5731	Decile 10	Vigintile 20	Expr 20-30%
ENSG00000222009.8	ENST00000409335.6,ENST00000439563.2,ENST00000450269.5,ENST00000464114.1,ENST00000475105.5,ENST00000482715.5,ENST00000485668.5,ENST00000489976.1,ENST00000495433.1	1908.96	1732.88	134	1.25	1.15	134	0	1.59	1.48	1.22034	1.95992	0.0803223	1.13844	1.8283	0.0802983	chr1	44808482	44815585	44812033	+	protein_coding	KNOWN	BTBD19	9	8	1.88739	Decile 10	Vigintile 20	Expr 30-40%
ENSG00000222011.8	ENST00000409231.7,ENST00000413034.2,ENST00000418198.5,ENST00000420217.1,ENST00000442873.5,ENST00000481697.5,ENST00000487807.5,ENST00000496790.1	1545.78	1369.69	468.34	5.52	5.09	468.24	1.6	5.86	5.46	5.18942	6.56496	0.0404311	4.84059	6.12335	0.0404512	chr7	102748971	102809225	102779098	+	protein_coding	KNOWN	FAM185A	8	8	-0.251637	Decile 6	Vigintile 12	Expr 40-50%
ENSG00000222014.5	ENST00000410061.3	3075	2898.91	2	0.01	0.01	1.67	0.48	0.01	0.01	0.000632996	0.0325171	0.432801	0.000587719	0.0303317	0.432717	chr2	129979664	129982738	129981201	+	protein_coding	KNOWN	RAB6C	1	1	-0.044242	Decile 7	Vigintile 14	Expr 0-10%
ENSG00000222018.1	ENST00000410005.1	756	579.92	0	0	0	1.9	1.41	0.08	0.07	6.4899e-07	0.19741	0.563876	6.0525e-07	0.184148	0.563889	chr21	34400317	34401072	34400694	-	protein_coding	KNOWN	C21orf140	1	1	0.869471	Decile 9	Vigintile 18	Non-expressed
ENSG00000222028.3	ENST00000408907.3	2110	1933.91	1	0.01	0.01	1	0	0.02	0.02	0.000376155	0.0389463	0.474496	0.000350712	0.0363417	0.474573	chr14	23042167	23044276	23043221	+	protein_coding	KNOWN	PSMB11	1	1	1.29859	Decile 10	Vigintile 19	Expr 0-10%
ENSG00000222036.7	ENST00000547889.5,ENST00000552966.5,ENST00000616847.1	1955	1778.91	0	0	0	0	0	0.03	0.03	0.00269969	0.0568498	0.389005	0.00254757	0.0530514	0.388918	chr14	18967434	18999012	18983223	+	protein_coding	KNOWN	POTEM	3	12	-0.518194	Decile 5	Vigintile 10	Non-expressed
ENSG00000222038.3	ENST00000409602.1	3383	3206.91	1.4	0.01	0.01	1.74	1.02	0.01	0.01	0.000274504	0.0324302	0.473535	0.000247682	0.0302406	0.473536	chr2	130611481	130658091	130634786	+	protein_coding	KNOWN	POTEJ	1	15	-0.296848	Decile 6	Vigintile 12	Expr 0-10%
ENSG00000222046.2	ENST00000409358.1,ENST00000487056.1	1863	1686.91	3.18	0.03	0.03	3.36	0.59	0.06	0.05	0.0138297	0.105573	0.305647	0.0129046	0.0984697	0.305589	chr1	32209094	32216196	32212645	+	protein_coding	KNOWN	DCDC2B	2	9	1.66081	Decile 10	Vigintile 20	Expr 0-10%
ENSG00000222047.8	ENST00000409178.5,ENST00000412307.3	2405.25	2229.16	37.87	0.27	0.25	37.8	0.4	0.28	0.26	0.196853	0.371102	0.107907	0.183367	0.345844	0.107903	chr10	73909969	73922777	73916373	-	protein_coding	KNOWN	C10orf55	2	5	0.863553	Decile 9	Vigintile 18	Expr 20-30%
ENSG00000223417.8	ENST00000420869.2,ENST00000530311.6,ENST00000605881.5	1442	1265.91	1	0.01	0.01	0.62	0.49	0.04	0.04	0.00456202	0.0784465	0.371538	0.00426395	0.0731741	0.371622	chr11	89911111	89921767	89916439	-	protein_coding	KNOWN	TRIM49D1	3	8	-0.703456	Decile 4	Vigintile 8	Expr 0-10%
ENSG00000223443.2	ENST00000333796.3	1910	1733.91	0	0	0	0	0	0.01	0.01	4.33363e-08	0.0276548	0.654577	4.04389e-08	0.025793	0.654577	chr8	12137168	12139077	12138122	-	protein_coding	KNOWN	USP17L2	1	1	0.206071	Decile 8	Vigintile 15	Non-expressed
ENSG00000223496.2	ENST00000435634.2	5153	4976.91	1915	6.21	5.73	1915	0	6.13	5.71	5.85873	6.40457	0.0154796	5.46702	5.97623	0.0154706	chr16	70246778	70251930	70249354	-	protein_coding	KNOWN	EXOSC6	1	1	0.653373	Decile 9	Vigintile 18	Expr 40-50%
ENSG00000223501.8	ENST00000445902.2,ENST00000461743.1,ENST00000463486.5,ENST00000464425.1,ENST00000471309.1,ENST00000478934.5,ENST00000482399.5,ENST00000493379.1,ENST00000493674.5,ENST00000495755.1,ENST00000495981.5	2125.71	1949.64	5279	43.68	40.31	5278.84	14.78	43.53	40.58	41.5221	45.5303	0.0159225	38.7295	42.4657	0.0159325	chr6	33250272	33272047	33261159	-	protein_coding	KNOWN	VPS52	11	20	1.5269	Decile 10	Vigintile 20	Expr 80-90%
ENSG00000223510.6	ENST00000420162.6,ENST00000431716.2	655	478.94	10	0.34	0.31	10	0	0.38	0.35	0.172378	0.592605	0.198692	0.160746	0.552789	0.198718	chr17	14235673	14236862	14236267	-	protein_coding	KNOWN	CDRT15	2	3	0.422402	Decile 9	Vigintile 17	Expr 20-30%
ENSG00000223547.9	ENST00000439326.7,ENST00000441304.2,ENST00000550826.1	5815.86	5639.77	337	0.96	0.89	337	0	1.09	1.02	0.863039	1.36315	0.0773542	0.804578	1.27104	0.0773793	chr19	12064699	12081565	12073132	+	protein_coding	KNOWN	ZNF844	3	4	1.12189	Decile 10	Vigintile 19	Expr 30-40%
ENSG00000223569.5	ENST00000456464.1,ENST00000614248.3,ENST00000621432.2	1680	1503.91	0	0	0	0.34	0.47	0.04	0.03	0.00348918	0.0761342	0.384163	0.00325587	0.0710113	0.384275	chr4	9234385	9365080	9299732	+	protein_coding	KNOWN	USP17L15	3	2	0.209817	Decile 8	Vigintile 15	Non-expressed
ENSG00000223572.9	ENST00000411750.5,ENST00000413453.6,ENST00000415044.3,ENST00000434505.5,ENST00000457648.1,ENST00000479938.1,ENST00000483604.1,ENST00000626814.1	1659.39	1483.3	556.7	6.05	5.59	554.07	22.81	6.25	5.82	5.46904	7.02778	0.0430157	5.09319	6.54687	0.0430242	chr15	43692886	43699222	43696054	+	protein_coding	KNOWN	CKMT1A	8	10	1.11367	Decile 10	Vigintile 19	Expr 40-50%
ENSG00000223591.5	ENST00000602548.2	1620	1443.91	0	0	0	0	0	0.01	0.01	4.92656e-07	0.0330301	0.653138	4.59336e-07	0.0308108	0.653209	chrX	51710512	51712131	51711321	+	protein_coding	KNOWN	CENPVP1	1	1	0.322565	Decile 8	Vigintile 16	Non-expressed
ENSG00000223601.2	ENST00000422359.2	1208	1031.91	20	0.31	0.29	20	0	0.32	0.3	0.192332	0.465082	0.147579	0.179396	0.433742	0.147646	chr10	22208814	22210021	22209417	-	protein_coding	KNOWN	EBLN1	1	1	-0.186984	Decile 7	Vigintile 13	Expr 20-30%
ENSG00000223609.7	ENST00000292901.7,ENST00000380299.3,ENST00000417377.1,ENST00000429817.1	781.22	605.15	596	15.89	14.66	596	0	16.01	14.92	14.6795	17.2939	0.0283111	13.6896	16.1283	0.0282951	chr11	5232678	5235370	5234024	-	protein_coding	KNOWN	HBD	4	3	-0.030663	Decile 7	Vigintile 14	Expr 60-70%
ENSG00000223614.5	ENST00000429565.4	1570	1393.91	0	0	0	0	0	0.01	0.01	6.86123e-07	0.0339644	0.657294	6.40225e-07	0.0316824	0.657357	chr7	64207090	64220508	64213799	+	protein_coding	KNOWN	ZNF735	1	4	-0.336131	Decile 6	Vigintile 11	Non-expressed
ENSG00000223638.3	ENST00000434937.2	1035	858.91	7.16	0.13	0.12	6.91	0.94	0.15	0.14	0.0476866	0.252881	0.253638	0.0444682	0.235892	0.253689	chr19	55759014	55763175	55761094	+	protein_coding	KNOWN	RFPL4A	1	3	0.620299	Decile 9	Vigintile 17	Expr 10-20%
ENSG00000223658.7	ENST00000475092.3	1172	995.91	52	0.84	0.78	52	0	0.85	0.79	0.629747	1.08369	0.0924673	0.586352	1.00973	0.0924791	chr2	43675151	43676322	43675736	-	protein_coding	KNOWN	C1GALT1C1L	1	1	-0.379205	Decile 6	Vigintile 11	Expr 30-40%
ENSG00000223802.7	ENST00000429504.6,ENST00000542296.6,ENST00000596048.1,ENST00000623882.3,ENST00000623927.1	1961.84	1785.76	73.96	0.67	0.62	77.53	6.39	0.79	0.73	0.555648	1.04153	0.105384	0.519406	0.972516	0.105401	chr19	18868545	18896727	18882636	-	protein_coding	KNOWN	CERS1	5	8	2.1326	Decile 10	Vigintile 20	Expr 20-30%
ENSG00000223865.10	ENST00000416804.1,ENST00000418931.6,ENST00000428835.5,ENST00000469120.1,ENST00000471184.5,ENST00000478189.1,ENST00000488575.1,ENST00000498038.1	937.04	761.01	56	1.19	1.1	56	0	1.39	1.3	0.942655	1.87452	0.115956	0.877074	1.74658	0.115946	chr6	33075926	33087201	33081563	+	protein_coding	KNOWN	HLA-DPB1	8	6	0.461384	Decile 9	Vigintile 17	Expr 30-40%
ENSG00000223953.5	ENST00000525657.2,ENST00000528368.2,ENST00000530681.2,ENST00000634633.1	1356	1179.91	20	0.27	0.25	19.73	0.58	0.41	0.39	0.231748	0.615599	0.16186	0.216008	0.574023	0.161882	chr11	119338939	119340940	119339939	-	protein_coding	KNOWN	C1QTNF5	4	3	1.37168	Decile 10	Vigintile 20	Expr 20-30%
ENSG00000224051.6	ENST00000343938.8,ENST00000464957.1,ENST00000488011.1	2114.29	1938.2	1344	11.19	10.32	1344	0	11.11	10.36	10.4639	11.726	0.0194855	9.75798	10.9353	0.0194576	chr1	1324756	1328897	1326826	+	protein_coding	KNOWN	CPTP	3	3	2.78019	Decile 10	Vigintile 20	Expr 50-60%
ENSG00000224089.3	ENST00000430448.3	1298	1121.91	0	0	0	0	0	0.01	0.01	8.17136e-08	0.0426589	0.659707	7.62167e-08	0.0397926	0.659672	chrX	120938701	120942023	120940362	-	protein_coding	KNOWN	CT47A10	1	3	0.214875	Decile 8	Vigintile 15	Non-expressed
ENSG00000224109.2	ENST00000417339.2	864	687.92	0	0	0	0	0	0.02	0.02	5.53585e-07	0.0697287	0.650686	5.16312e-07	0.0650265	0.650701	chrX	51618055	51618918	51618486	-	protein_coding	KNOWN	CENPVP3	1	1	-0.347349	Decile 6	Vigintile 11	Non-expressed
ENSG00000224383.7	ENST00000225760.5,ENST00000412177.5,ENST00000425164.7,ENST00000577953.5,ENST00000579184.5,ENST00000579222.1,ENST00000580752.1,ENST00000582530.5,ENST00000582540.5,ENST00000583891.5	2481.43	2305.34	251.64	1.76	1.62	251.92	5.28	1.98	1.84	1.69211	2.28798	0.0516946	1.57809	2.13388	0.051714	chr17	63998351	64004304	64001327	+	protein_coding	KNOWN	PRR29	10	6	1.50466	Decile 10	Vigintile 20	Expr 30-40%
ENSG00000224389.8	ENST00000425700.3,ENST00000435363.6,ENST00000461632.1,ENST00000463249.5,ENST00000468237.5,ENST00000468936.5,ENST00000473957.2,ENST00000474912.1,ENST00000478388.1,ENST00000478438.5,ENST00000485263.5,ENST00000485543.1,ENST00000486992.5,ENST00000490071.1,ENST00000496065.1,ENST00000496560.1	954.41	778.36	340.78	7.06	6.52	324.11	56.36	7.29	6.79	3.60072	11.1927	0.214177	3.35316	10.4349	0.214259	chr6	32014762	32035418	32025090	+	protein_coding	KNOWN	C4B	16	41	1.94896	Decile 10	Vigintile 20	Expr 50-60%
ENSG00000224420.3	ENST00000420022.3	1718	1541.91	265.94	2.78	2.57	263.96	3.5	2.74	2.55	2.40054	3.07292	0.0425512	2.23989	2.86708	0.0425234	chr19	49688664	49690575	49689619	+	protein_coding	KNOWN	ADM5	1	2	2.35314	Decile 10	Vigintile 20	Expr 30-40%
ENSG00000224470.7	ENST00000427980.6,ENST00000565676.1,ENST00000569119.1	7451.4	7275.32	2843	6.3	5.82	2843	0	6.35	5.92	5.95733	6.7567	0.0216292	5.55599	6.30161	0.0215974	chr16	71845991	71885268	71865629	+	protein_coding	KNOWN	ATXN1L	3	4	0.840086	Decile 9	Vigintile 18	Expr 40-50%
ENSG00000224531.5	ENST00000376935.4,ENST00000416247.3	4688	4511.91	2715	9.71	8.96	2715	0	9.63	8.98	9.25725	9.9991	0.0132778	8.63774	9.32964	0.0132662	chr6	11094033	11138733	11116383	+	protein_coding	KNOWN	SMIM13	2	3	0.151958	Decile 8	Vigintile 15	Expr 50-60%
ENSG00000224586.6	ENST00000412168.6,ENST00000442674.6,ENST00000469384.1,ENST00000483784.1	1540	1363.91	5	0.06	0.05	5	0	0.18	0.17	0.0519901	0.342673	0.285544	0.0486033	0.319835	0.285568	chr6	28525925	28534952	28530438	+	protein_coding	KNOWN	GPX5	4	6	0.179519	Decile 8	Vigintile 15	Expr 10-20%
ENSG00000224659.2	ENST00000442437.2	541	364.97	72.44	3.2	2.95	80.37	28.27	3.55	3.31	1.31179	6.20145	0.245726	1.22334	5.78464	0.245643	chrX	49322057	49329384	49325720	+	protein_coding	KNOWN	GAGE12J	1	5	0.725002	Decile 9	Vigintile 18	Expr 40-50%
ENSG00000224689.7	ENST00000453792.6,ENST00000457674.6,ENST00000536819.5,ENST00000585964.1,ENST00000590544.1	1944.1	1768.02	55.08	0.5	0.46	55.1	0.3	0.61	0.57	0.437863	0.791084	0.0998117	0.408479	0.73791	0.0997904	chr19	9689924	9700817	9695370	-	protein_coding	KNOWN	ZNF812	5	6	0.803949	Decile 9	Vigintile 18	Expr 20-30%
ENSG00000224712.11	ENST00000526520.5,ENST00000531598.6,ENST00000552140.5,ENST00000619019.3,ENST00000621766.4	1021.11	845.02	173.9	3.32	3.06	170.36	37.11	3.27	3.04	1.86552	4.77807	0.187162	1.73933	4.45647	0.187182	chr16	14708944	14765448	14737196	+	protein_coding	KNOWN	NPIPA3	5	10	1.22305	Decile 10	Vigintile 19	Expr 40-50%
ENSG00000224877.3	ENST00000431388.2,ENST00000573090.1,ENST00000573173.1,ENST00000575067.1,ENST00000576002.1,ENST00000577158.2	412.81	236.85	1846	125.74	116.02	1846	0	126.4	117.83	119.352	133.979	0.0196407	111.409	125.047	0.0196154	chr17	81239239	81241281	81240260	+	protein_coding	KNOWN	C17orf89	6	3	2.23564	Decile 10	Vigintile 20	Expr 94-95%
ENSG00000224902.5	ENST00000381722.1	527	350.97	0	0	0	0.22	0.43	0.06	0.05	2.43881e-06	0.163645	0.648328	2.2775e-06	0.152639	0.648404	chrX	49579983	49587301	49583642	+	protein_coding	KNOWN	GAGE12H	1	5	1.11126	Decile 10	Vigintile 19	Non-expressed
ENSG00000224916.8	ENST00000252490.5,ENST00000585685.5,ENST00000589057.5	953.14	777.07	14.25	0.3	0.27	10.5	2.22	0.26	0.24	0.0815684	0.457931	0.272171	0.0759903	0.427111	0.272233	chr19	44942238	44949565	44945901	+	protein_coding	KNOWN	APOC4-APOC2	3	6	1.72811	Decile 10	Vigintile 20	Expr 20-30%
ENSG00000224940.8	ENST00000446477.6,ENST00000464607.1,ENST00000480290.5,ENST00000489517.1,ENST00000489835.6,ENST00000495931.1,ENST00000535159.5	1789	1612.91	1	0.01	0.01	1	0	0.09	0.09	0.0292917	0.172168	0.27362	0.0272984	0.160572	0.273651	chr7	128350325	128361685	128356005	-	protein_coding	KNOWN	PRRT4	7	6	0.918774	Decile 9	Vigintile 18	Expr 0-10%
ENSG00000224982.3	ENST00000426426.2,ENST00000453450.2	1146.71	970.7	9	0.15	0.14	9	0	0.21	0.2	0.0512801	0.424377	0.326597	0.049036	0.396992	0.326607	chr12	119593459	119643066	119618262	+	protein_coding	KNOWN	TMEM233	2	4	0.278923	Decile 8	Vigintile 16	Expr 20-30%
ENSG00000225110.2	ENST00000436629.2	3348	3171.91	0	0	0	0	0	0.01	0	1.10864e-07	0.0150345	0.657452	1.03395e-07	0.0140219	0.657418	chrX	153317681	153321822	153319751	-	protein_coding	KNOWN	LL0XNC01-16G2.1	1	2	1.40397	Decile 10	Vigintile 20	Non-expressed
ENSG00000225190.8	ENST00000430334.7,ENST00000446609.6,ENST00000579131.5,ENST00000579197.5,ENST00000580205.1,ENST00000580404.5,ENST00000581448.5,ENST00000581932.2,ENST00000582035.1,ENST00000582119.5,ENST00000583150.5,ENST00000584420.1,ENST00000585506.1,ENST00000586084.1,ENST00000586562.5,ENST00000589780.5,ENST00000590991.1,ENST00000591580.1	2861.35	2685.28	1532.95	9.21	8.5	1532.72	5.33	10.07	9.39	8.7559	11.3916	0.046347	8.16185	10.6209	0.0463179	chr17	45435900	45490749	45463324	-	protein_coding	KNOWN	PLEKHM1	18	12	1.32137	Decile 10	Vigintile 19	Expr 50-60%
ENSG00000225327.3	ENST00000530484.1	1593	1416.91	0	0	0	0	0	0.01	0.01	8.61093e-08	0.0336833	0.657782	8.03803e-08	0.0314152	0.657724	chr8	7976393	7977985	7977189	-	protein_coding	KNOWN	USP17L3	1	1	0.255383	Decile 8	Vigintile 16	Non-expressed
ENSG00000225362.8	ENST00000449977.6,ENST00000564862.1,ENST00000566432.1,ENST00000567117.1	1580.5	1404.42	0	0	0	0	0	0.07	0.06	0.00820142	0.142549	0.375537	0.00766634	0.132971	0.375439	chr15	71110244	71115494	71112869	-	protein_coding	KNOWN	CT62	4	4	-0.066098	Decile 7	Vigintile 14	Non-expressed
ENSG00000225526.4	ENST00000447550.1,ENST00000561645.2,ENST00000564146.3,ENST00000567514.1	901	724.91	4	0.09	0.08	4	0	0.19	0.17	0.0658665	0.319299	0.240755	0.0614312	0.297801	0.240786	chr3	12514934	12561059	12537996	-	protein_coding	KNOWN	MKRN2OS	4	6	0.490186	Decile 9	Vigintile 17	Expr 10-20%
ENSG00000225556.1	ENST00000454109.1	1757	1580.91	0	0	0	0	0	0.01	0.01	1.16662e-07	0.0302304	0.656528	1.08827e-07	0.0282007	0.656549	chr1	151837819	151840557	151839188	-	protein_coding	KNOWN	C2CD4D	1	2	1.5851	Decile 10	Vigintile 20	Non-expressed
ENSG00000225614.2	ENST00000437464.1,ENST00000565624.1	13203	13026.9	10	0.01	0.01	10	0	0.01	0.01	0.00713535	0.0233026	0.193325	0.00650813	0.0215906	0.193307	chr16	88427471	88440757	88434114	+	protein_coding	KNOWN	ZNF469	2	2	2.2953	Decile 10	Vigintile 20	Expr 0-10%
ENSG00000225663.7	ENST00000455127.6,ENST00000457257.5,ENST00000538396.5,ENST00000570507.5,ENST00000572645.5,ENST00000573478.5,ENST00000574190.5,ENST00000575061.2,ENST00000575090.1,ENST00000576431.5,ENST00000576679.1,ENST00000576730.5	1106.49	930.4	949	16.46	15.18	949	0	16.61	15.49	15.4074	17.8291	0.0252112	14.3595	16.6186	0.0252108	chr17	81822361	81833302	81827831	-	protein_coding	KNOWN	FAM195B	12	7	2.46459	Decile 10	Vigintile 20	Expr 60-70%
ENSG00000225697.10	ENST00000307364.10,ENST00000337000.12,ENST00000358747.10,ENST00000383733.7,ENST00000395550.6,ENST00000414944.1,ENST00000420764.6,ENST00000421649.5,ENST00000426599.1,ENST00000431213.5,ENST00000431739.5,ENST00000444531.5,ENST00000455886.6,ENST00000462009.6,ENST00000466257.1,ENST00000469693.5,ENST00000480524.5,ENST00000482282.5,ENST00000485361.1,ENST00000489483.5,ENST00000494717.1,ENST00000496469.1,ENST00000614797.4	1935.47	1759.4	2112	19.37	17.87	2112	0	20.11	18.75	18.5962	21.597	0.0258179	17.356	20.1566	0.0257719	chr3	48625723	48635493	48630608	-	protein_coding	KNOWN	SLC26A6	23	22	2.08128	Decile 10	Vigintile 20	Expr 60-70%
ENSG00000225781.1	ENST00000418316.1	1028	851.91	0	0	0	0	0	0.02	0.02	5.14622e-07	0.0560467	0.656685	4.79743e-07	0.0522548	0.656701	chr7	143052320	143053347	143052833	+	protein_coding	KNOWN	OR6V1	1	1	-0.18319	Decile 7	Vigintile 13	Non-expressed
ENSG00000225805.4	ENST00000530210.1	213	37.4	0	0	0	0	0	0.43	0.4	4.73529e-06	1.28065	0.656154	4.41512e-06	1.19452	0.65604	chr11	71878453	71884561	71881507	+	protein_coding	KNOWN	CTD-2313N18.7	1	2	-0.036781	Decile 7	Vigintile 14	Non-expressed
ENSG00000225828.1	ENST00000415596.1,ENST00000416512.1,ENST00000428500.1,ENST00000432622.1	1824.63	1648.59	751.37	7.35	6.78	751.23	12.74	7.48	6.97	6.28846	8.71604	0.0560727	5.86556	8.12973	0.0560963	chr1	32361270	32364278	32362774	-	protein_coding	KNOWN	FAM229A	4	3	1.62208	Decile 10	Vigintile 20	Expr 50-60%
ENSG00000225830.10	ENST00000355832.9,ENST00000462247.1,ENST00000465653.1,ENST00000475116.1,ENST00000479652.1,ENST00000623073.3,ENST00000623115.3,ENST00000623318.1,ENST00000623788.1,ENST00000624341.3	4605.27	4429.22	1066.61	3.89	3.58	1068.12	17.66	4.51	4.2	3.69035	5.37018	0.0650021	3.43395	4.99998	0.0650067	chr10	49455368	49539538	49497453	-	protein_coding	KNOWN	ERCC6	10	21	-0.368911	Decile 6	Vigintile 11	Expr 40-50%
ENSG00000225873.2	ENST00000416124.2,ENST00000634610.1	734.97	558.9	384	11.08	10.23	384	0	10.98	10.23	9.8874	12.0865	0.0344711	9.21626	11.268	0.0344763	chr3	44421130	44424007	44422568	-	protein_coding	KNOWN	LINC00694	2	2	0.925781	Decile 10	Vigintile 19	Expr 50-60%
ENSG00000225899.7	ENST00000425520.1,ENST00000443774.5	1319.17	1143.08	1.85	0.03	0.02	2.35	1.81	0.06	0.05	0.00171791	0.128058	0.428978	0.00162758	0.119433	0.428988	chr10	133623895	133626795	133625345	-	protein_coding	KNOWN	FRG2B	2	4	0.336437	Decile 8	Vigintile 16	Expr 0-10%
ENSG00000225921.6	ENST00000420088.1,ENST00000451315.6,ENST00000474485.1	1163.73	987.64	5907.51	96.5	89.04	5907.51	2.25	95.38	88.92	92.899	97.939	0.00913093	86.6618	91.3691	0.00912363	chr6	13615327	13632739	13624033	+	protein_coding	KNOWN	NOL7	3	9	0.400463	Decile 8	Vigintile 16	Expr 92-93%
ENSG00000225932.3	ENST00000486333.1	2588	2411.91	0	0	0	3.01	2.57	0.03	0.02	1.57548e-06	0.0690494	0.586182	1.46969e-06	0.0644158	0.586147	chr7	144183466	144186053	144184759	+	protein_coding	KNOWN	CTAGE4	1	1	-1.04172	Decile 3	Vigintile 5	Non-expressed
ENSG00000225940.5	ENST00000438651.5,ENST00000611197.1	559.5	383.5	0	0	0	0	0	0.12	0.11	0.00185539	0.303202	0.514667	0.00173055	0.282706	0.514683	chr5	56511567	56606232	56558899	-	protein_coding	KNOWN	C5orf67	2	6	-0.257201	Decile 6	Vigintile 12	Non-expressed
ENSG00000225950.7	ENST00000593537.1,ENST00000594938.1,ENST00000595857.5,ENST00000599795.5	942.75	766.73	0	0	0	0	0	0.21	0.2	0.0137808	0.5295	0.46075	0.0114874	0.492651	0.460786	chr19	49055793	49065076	49060434	-	protein_coding	KNOWN	NTF4	4	7	2.24181	Decile 10	Vigintile 20	Non-expressed
ENSG00000225968.7	ENST00000424383.4,ENST00000561626.3	3742	3565.91	61	0.28	0.25	61	0	0.28	0.26	0.212522	0.349563	0.0852831	0.198203	0.326063	0.085286	chr7	1688119	1747954	1718036	+	protein_coding	KNOWN	ELFN1	2	3	1.51744	Decile 10	Vigintile 20	Expr 20-30%
ENSG00000225973.3	ENST00000436697.2,ENST00000565225.1,ENST00000567948.1	814.53	638.45	1191.46	30.11	27.78	1191.59	3.06	29.9	27.88	28.0841	31.6917	0.0207837	26.1934	29.5605	0.0207861	chr15	55317184	55319161	55318172	-	protein_coding	KNOWN	PIGBOS1	3	2	0.493817	Decile 9	Vigintile 17	Expr 70-80%
ENSG00000226023.5	ENST00000419194.3,ENST00000618867.1	1296	1119.91	0	0	0	0.08	0.27	0.03	0.03	0.000504423	0.0698947	0.475771	0.000514877	0.0652248	0.475596	chrX	120953282	120961487	120957384	-	protein_coding	KNOWN	CT47A6	2	3	0.137075	Decile 8	Vigintile 15	Non-expressed
ENSG00000226124.6	ENST00000416668.5,ENST00000420128.5,ENST00000420922.6,ENST00000622774.1	1069.8	893.72	18	0.32	0.3	18	0	0.4	0.38	0.23119	0.587156	0.15397	0.215634	0.547599	0.153975	chr2	199760544	199851173	199805858	-	protein_coding	KNOWN	FTCDNL1	4	5	-0.337356	Decile 6	Vigintile 11	Expr 20-30%
ENSG00000226174.6	ENST00000451127.2,ENST00000548638.5	2571	2394.91	17	0.11	0.11	17.15	0.43	0.17	0.16	0.0768479	0.301145	0.213259	0.0716771	0.280887	0.213334	chr14	105398579	105450106	105424342	+	protein_coding	KNOWN	TEX22	2	6	1.91316	Decile 10	Vigintile 20	Expr 10-20%
ENSG00000226288.1	ENST00000312614.4	1115	938.91	0	0	0	0	0	0.02	0.02	1.15146e-06	0.0507761	0.660105	1.73021e-06	0.0473646	0.660088	chr11	4586791	4587905	4587348	+	protein_coding	KNOWN	OR52I2	1	1	-0.477697	Decile 5	Vigintile 10	Non-expressed
ENSG00000226321.5	ENST00000443866.2,ENST00000477311.1,ENST00000480779.2	2201	2024.94	0	0	0	0	0	0.08	0.07	0.00342227	0.180241	0.456889	0.00357998	0.168512	0.456837	chr2	240906330	240993311	240949820	+	protein_coding	KNOWN	CROCC2	3	32	1.53919	Decile 10	Vigintile 20	Non-expressed
ENSG00000226372.2	ENST00000441525.2	3363	3186.91	2	0.01	0.01	2	0	0.01	0.01	0.00144764	0.0318273	0.390435	0.00131927	0.0296501	0.390461	chrX	27977993	27981355	27979674	-	protein_coding	KNOWN	DCAF8L1	1	1	-1.18385	Decile 2	Vigintile 3	Expr 0-10%
ENSG00000226430.5	ENST00000530447.3	2028	1851.91	0	0	0	0	0	0.01	0.01	2.55646e-07	0.025703	0.652448	2.38456e-07	0.0239815	0.652505	chr8	12132417	12134444	12133430	-	protein_coding	KNOWN	USP17L7	1	1	0.206071	Decile 8	Vigintile 15	Non-expressed
ENSG00000226479.3	ENST00000426077.2	2131	1954.91	2628	21.69	20.01	2628	0	21.41	19.96	20.5899	22.217	0.0131379	19.1987	20.7167	0.0131286	chr2	120221278	120223408	120222343	-	protein_coding	KNOWN	TMEM185B	1	1	0.439248	Decile 9	Vigintile 17	Expr 70-80%
ENSG00000226600.3	ENST00000417256.3	1298	1121.91	0	0	0	0	0	0.01	0.01	6.55502e-08	0.0422845	0.653924	6.11366e-08	0.0394354	0.653945	chrX	120943561	120946883	120945222	-	protein_coding	KNOWN	CT47A9	1	3	0.214875	Decile 8	Vigintile 15	Non-expressed
ENSG00000226650.5	ENST00000435029.5	4378	4201.91	10.73	0.04	0.04	10.81	1.08	0.04	0.04	0.0201895	0.0717463	0.207873	0.0187495	0.0668267	0.207845	chr5	155013755	155018132	155015943	+	protein_coding	KNOWN	KIF4B	1	1	0.077532	Decile 8	Vigintile 15	Expr 10-20%
ENSG00000226685.4	ENST00000419982.3	1165	988.91	0	0	0	0	0	0.02	0.02	8.24009e-08	0.048496	0.658759	7.68343e-08	0.0452622	0.658748	chrX	120930250	120932301	120931275	-	protein_coding	KNOWN	CT47A12	1	2	0.214875	Decile 8	Vigintile 15	Non-expressed
ENSG00000226742.3	ENST00000451882.2,ENST00000587347.1,ENST00000589516.1,ENST00000590571.1,ENST00000592352.1	696.6	520.54	29	0.9	0.83	29	0	1.03	0.96	0.686571	1.40091	0.120474	0.641515	1.30793	0.12052	chr18	79964561	79970822	79967691	+	protein_coding	KNOWN	HSBP1L1	5	4	1.24764	Decile 10	Vigintile 19	Expr 30-40%
ENSG00000226761.3	ENST00000533467.1	930	753.91	1	0.02	0.02	1	0	0.04	0.04	0.00116273	0.100718	0.471132	0.00108458	0.0939374	0.47132	chr12	11061365	11062294	11061829	-	protein_coding	KNOWN	TAS2R46	1	1	-0.869952	Decile 3	Vigintile 6	Expr 0-10%
ENSG00000226763.4	ENST00000417606.2,ENST00000607544.1	2651.52	2475.44	30.97	0.2	0.19	30.66	2.22	0.21	0.2	0.138566	0.294052	0.124956	0.129269	0.274308	0.12491	chr19	43596617	43614497	43605557	+	protein_coding	KNOWN	SRRM5	2	3	1.6237	Decile 10	Vigintile 20	Expr 20-30%
ENSG00000226784.2	ENST00000458128.2	765	588.92	1.15	0.03	0.03	1.29	0.56	0.06	0.06	0.00208514	0.147075	0.473067	0.00185905	0.137092	0.472989	chrX	77968874	77969638	77969256	-	protein_coding	KNOWN	PGAM4	1	1	-0.329579	Decile 6	Vigintile 11	Expr 0-10%
ENSG00000226887.7	ENST00000440542.1,ENST00000443173.5,ENST00000454756.6	3513.27	3337.18	46	0.22	0.21	46	0	0.29	0.27	0.182125	0.428702	0.140408	0.169726	0.399762	0.140371	chr4	52722618	52751640	52737129	-	protein_coding	KNOWN	ERVMER34-1	3	4	-0.037642	Decile 7	Vigintile 14	Expr 20-30%
ENSG00000226929.3	ENST00000457020.3	1294	1117.91	0	0	0	0	0	0.01	0.01	3.55999e-07	0.0425529	0.656243	3.31849e-07	0.0396856	0.656223	chrX	120933840	120937158	120935499	-	protein_coding	KNOWN	CT47A11	1	3	0.214875	Decile 8	Vigintile 15	Non-expressed
ENSG00000226941.7	ENST00000250831.5,ENST00000414629.6,ENST00000445779.6,ENST00000470460.1	1833.5	1657.41	0	0	0	0	0	0.04	0.04	0.00648299	0.0755324	0.338296	0.00621107	0.0706134	0.338293	chrY	22308823	22417881	22363352	+	protein_coding	KNOWN	RBMY1J	4	1	NA	NA	NA	Non-expressed
ENSG00000226979.8	ENST00000418386.2,ENST00000454783.5,ENST00000471842.1,ENST00000489638.5	1450.75	1274.66	0	0	0	0	0	0.05	0.05	0.00863135	0.09933	0.337717	0.00804686	0.0926638	0.33771	chr6	31572054	31574324	31573189	+	protein_coding	KNOWN	LTA	4	4	1.75202	Decile 10	Vigintile 20	Non-expressed
ENSG00000227057.7	ENST00000374617.8,ENST00000444176.1,ENST00000461951.5,ENST00000468157.5,ENST00000473611.5,ENST00000477718.5,ENST00000481025.1,ENST00000488944.5,ENST00000489905.1	1569.33	1393.25	5779.95	66.93	61.76	5779.95	0.21	66.56	62.05	63.6162	69.5805	0.015429	59.2931	64.8601	0.0153952	chr6	33279108	33289527	33284317	-	protein_coding	KNOWN	WDR46	9	15	1.88653	Decile 10	Vigintile 20	Expr 80-90%
ENSG00000227059.6	ENST00000419717.2,ENST00000545940.5	3452	3275.91	1	0	0	1	0	0.02	0.02	0.00152759	0.043103	0.403669	0.0014245	0.0402002	0.4036	chr12	133218312	133236095	133227203	-	protein_coding	KNOWN	ANHX	2	9	0.833516	Decile 9	Vigintile 18	Non-expressed
ENSG00000227124.8	ENST00000468296.5,ENST00000471541.2,ENST00000477374.5,ENST00000478296.5,ENST00000491507.1	1299.21	1123.13	290	4.17	3.84	290	0	4.23	3.94	3.66813	4.80236	0.0463152	3.42474	4.48283	0.0463549	chr3	75709643	75785583	75747613	-	protein_coding	KNOWN	ZNF717	5	6	-0.657144	Decile 4	Vigintile 8	Expr 40-50%
ENSG00000227140.3	ENST00000507227.1	1593	1416.91	0	0	0	0	0	0.01	0.01	3.36004e-07	0.0334137	0.661327	3.1325e-07	0.0311707	0.661363	chr4	9339403	9340995	9340199	+	protein_coding	KNOWN	USP17L5	1	1	0.205961	Decile 8	Vigintile 15	Non-expressed
ENSG00000227151.4	ENST00000452123.3	1847	1670.91	0	0	0	0	0	0.01	0.01	5.91723e-07	0.0286136	0.660481	5.51755e-07	0.0266917	0.660578	chr13	57160632	57163653	57162142	+	protein_coding	KNOWN	PRR20D	1	3	0.019709	Decile 7	Vigintile 14	Non-expressed
ENSG00000227234.1	ENST00000449283.1	469	293	9	0.5	0.46	9	0	0.54	0.51	0.23013	0.88507	0.213659	0.212749	0.823623	0.213695	chrX	141002591	141003706	141003148	+	protein_coding	KNOWN	SPANXB1	1	2	-1.02513	Decile 3	Vigintile 5	Expr 20-30%
ENSG00000227268.3	ENST00000445946.3	4277	4100.91	41.05	0.16	0.15	41.06	0.23	0.16	0.15	0.115453	0.213391	0.104124	0.107702	0.199056	0.104148	chr10	87859161	87863437	87861299	-	protein_coding	KNOWN	KLLN	1	1	-0.594043	Decile 5	Vigintile 9	Expr 20-30%
ENSG00000227345.8	ENST00000402038.7,ENST00000492350.2,ENST00000497481.1,ENST00000610922.1,ENST00000611974.4,ENST00000614063.4,ENST00000616448.1	3472.06	3295.97	3252.62	15.92	14.69	3252.57	3.66	15.91	14.83	15.1125	16.6979	0.0167809	14.0994	15.5779	0.0167819	chr10	49818279	49970203	49894241	-	protein_coding	KNOWN	PARG	7	19	-0.388499	Decile 6	Vigintile 11	Expr 60-70%
ENSG00000227471.8	ENST00000423958.2,ENST00000457545.6,ENST00000467156.1	1989	1812.91	1	0.01	0.01	1	0	0.05	0.04	0.00733783	0.0956364	0.34649	0.00685139	0.0892119	0.346447	chr7	134549136	134579875	134564505	+	protein_coding	KNOWN	AKR1B15	3	12	0.049316	Decile 7	Vigintile 14	Expr 0-10%
ENSG00000227488.2	ENST00000405679.3	527	350.97	0	0	0	0.63	0.73	0.07	0.07	1.90853e-06	0.207253	0.621418	1.78035e-06	0.193304	0.621449	chrX	49541767	49549094	49545430	+	protein_coding	KNOWN	GAGE12D	1	5	0.949633	Decile 10	Vigintile 19	Non-expressed
ENSG00000227500.9	ENST00000316097.12,ENST00000409472.5,ENST00000411971.5,ENST00000414057.6,ENST00000452128.6,ENST00000460767.5,ENST00000472442.2,ENST00000489554.1,ENST00000585335.1,ENST00000588555.1,ENST00000588907.2,ENST00000590266.5,ENST00000621748.1	2071.04	1894.96	2434.75	20.73	19.13	2434.94	7.87	20.9	19.49	19.2676	22.5204	0.0265996	17.9675	21.0029	0.0265887	chr19	1905214	1926013	1915613	+	protein_coding	KNOWN	SCAMP4	13	7	2.64833	Decile 10	Vigintile 20	Expr 70-80%
ENSG00000227507.2	ENST00000429299.2,ENST00000446745.2,ENST00000482429.1,ENST00000483972.1	974.91	798.83	36	0.73	0.67	36	0	0.81	0.76	0.55653	1.08592	0.112847	0.519332	1.0131	0.112881	chr6	31580525	31582522	31581523	-	protein_coding	KNOWN	LTB	4	4	1.75202	Decile 10	Vigintile 20	Expr 30-40%
ENSG00000227551.1	ENST00000415041.1	1593	1416.91	0	0	0	0	0	0.01	0.01	2.93295e-08	0.033582	0.658539	2.7375e-08	0.031326	0.658557	chr4	9220152	9221744	9220948	+	protein_coding	KNOWN	USP17L12	1	1	0.380968	Decile 8	Vigintile 16	Non-expressed
ENSG00000227729.3	ENST00000557640.1	1201	1024.91	0	0	0	0	0	0.02	0.01	1.79918e-07	0.0464477	0.654837	1.67925e-07	0.0433082	0.65482	chr14	103940426	103942308	103941367	-	protein_coding	KNOWN	RD3L	1	3	1.21728	Decile 10	Vigintile 19	Non-expressed
ENSG00000227868.5	ENST00000440767.2,ENST00000566855.3,ENST00000622840.1	509	332.98	3	0.15	0.13	3	0	0.29	0.27	0.0849772	0.527803	0.274969	0.0796032	0.492647	0.275012	chr1	23010834	23015850	23013342	-	protein_coding	KNOWN	C1orf234	3	3	0.934683	Decile 10	Vigintile 19	Expr 10-20%
ENSG00000227877.6	ENST00000414264.5,ENST00000430431.5,ENST00000594536.5,ENST00000598384.5,ENST00000599605.1,ENST00000600486.5,ENST00000602051.5,ENST00000612853.1,ENST00000621566.1,ENST00000628562.1,ENST00000629130.1	695.37	519.32	2	0.06	0.06	2	0	0.72	0.67	0.298931	1.2284	0.230394	0.277625	1.14462	0.230334	chr10	59736692	59756041	59746366	-	protein_coding	KNOWN	MRLN	11	4	-0.224464	Decile 6	Vigintile 12	Expr 10-20%
ENSG00000228049.7	ENST00000333432.8,ENST00000358438.6	2065	1888.91	229.97	1.96	1.81	231.23	24.19	2.11	1.97	1.57845	2.68824	0.0900922	1.47274	2.50778	0.0900609	chr7	102665368	102671629	102668498	-	protein_coding	KNOWN	POLR2J2	2	4	1.39022	Decile 10	Vigintile 20	Expr 30-40%
ENSG00000228075.4	ENST00000585477.1	3239	3062.91	2	0.01	0.01	2	0	0.02	0.01	0.00158178	0.0331171	0.387895	0.00147559	0.0308853	0.387966	chr18	57147062	57150300	57148681	+	protein_coding	KNOWN	BOD1L2	1	1	0.195197	Decile 8	Vigintile 15	Expr 0-10%
ENSG00000228083.2	ENST00000380222.3	990	813.91	0	0	0	0	0	0.02	0.02	4.2768e-07	0.0587444	0.6564	3.98861e-07	0.0547945	0.65646	chr9	21239002	21239991	21239496	-	protein_coding	KNOWN	IFNA14	1	1	-0.538032	Decile 5	Vigintile 10	Non-expressed
ENSG00000228144.2	ENST00000539652.1	984	807.91	0	0	0	2.65	3.14	0.07	0.07	3.18511e-06	0.218913	0.648062	2.96902e-06	0.204225	0.64811	chr12	66123917	66169985	66146951	-	protein_coding	KNOWN	RP11-745O10.4	1	8	-0.490687	Decile 5	Vigintile 10	Non-expressed
ENSG00000228198.2	ENST00000456743.2	939	762.91	0	0	0	0	0	0.02	0.02	1.83181e-07	0.062706	0.650479	1.70847e-07	0.0584924	0.650472	chr1	248203068	248204006	248203537	+	protein_coding	KNOWN	OR2M3	1	1	-0.748165	Decile 4	Vigintile 8	Non-expressed
ENSG00000228253.1	ENST00000361851.1	207	31.59	15275	7801.07	7198.22	15275	0	7700.15	7178.38	7578.41	7822.25	0.00536665	7068.14	7296.63	0.0054042	chrM	8366	8572	8469	+	protein_coding	KNOWN	MT-ATP8	1	1	NA	NA	NA	Expr 99-100%
ENSG00000228278.3	ENST00000431067.2	760	583.92	0	0	0	0	0	0.03	0.03	2.21919e-06	0.081145	0.65415	1.4099e-06	0.0756543	0.654173	chr9	114329869	114333252	114331560	+	protein_coding	KNOWN	ORM2	1	6	1.05466	Decile 10	Vigintile 19	Non-expressed
ENSG00000228300.13	ENST00000409293.5,ENST00000469144.5,ENST00000485191.5,ENST00000585716.3,ENST00000590269.2	828.61	652.54	2059	50.91	46.97	2059	0	50.43	47.01	48.0279	52.8531	0.0165701	44.7726	49.2732	0.0165716	chr19	1275438	1279249	1277343	+	protein_coding	KNOWN	C19orf24	5	3	2.88268	Decile 10	Vigintile 20	Expr 80-90%
ENSG00000228474.5	ENST00000429985.1,ENST00000447619.5,ENST00000456793.1	560.76	384.73	9108	381.93	352.42	9108	0.03	377.12	351.56	369.452	384.979	0.00710091	344.481	358.969	0.00711058	chr2	27070472	27071773	27071122	-	protein_coding	KNOWN	OST4	3	3	1.66401	Decile 10	Vigintile 20	Expr 98-99%
ENSG00000228517.2	ENST00000434883.2	1288	1111.91	0	0	0	0.21	0.47	0.02	0.02	1.218e-07	0.051489	0.654545	1.136e-07	0.0480483	0.654554	chrX	120953288	120956600	120954944	-	protein_coding	KNOWN	CT47A7	1	3	0.137075	Decile 8	Vigintile 15	Non-expressed
ENSG00000228567.3	ENST00000311170.5	1048	871.91	0	0	0	0	0	0.02	0.02	4.10212e-07	0.0549285	0.661089	3.82332e-07	0.0512235	0.66108	chr19	53266676	53267723	53267199	-	protein_coding	KNOWN	VN1R4	1	1	0.155666	Decile 8	Vigintile 15	Non-expressed
ENSG00000228570.7	ENST00000429984.4,ENST00000602967.5	3623	3446.91	12.25	0.06	0.05	18.38	7.93	0.1	0.09	0.0215879	0.183017	0.303221	0.020157	0.170721	0.303207	chr10	79841358	79850878	79846118	+	protein_coding	KNOWN	NUTM2E	2	7	-0.335256	Decile 6	Vigintile 11	Expr 10-20%
ENSG00000228594.3	ENST00000422725.3	2085	1908.91	615	5.2	4.8	615	0	5.14	4.79	4.74459	5.55173	0.0270526	4.42788	5.18086	0.027054	chr1	1598012	1600096	1599054	-	protein_coding	KNOWN	C1orf233	1	1	2.00045	Decile 10	Vigintile 20	Expr 40-50%
ENSG00000228607.2	ENST00000453129.2	754	577.93	0	0	0	0	0	0.03	0.03	1.00832e-06	0.0822343	0.656017	9.40404e-07	0.0766876	0.656071	chr11	113779747	113780500	113780123	+	protein_coding	KNOWN	CLDN25	1	1	0.149583	Decile 8	Vigintile 15	Non-expressed
ENSG00000228672.3	ENST00000434752.3	5122	4945.91	201	0.66	0.6	201	0	0.65	0.61	0.563444	0.742481	0.0471228	0.522599	0.689623	0.0471213	chr5	139390592	139395713	139393152	-	protein_coding	KNOWN	PROB1	1	1	1.61096	Decile 10	Vigintile 20	Expr 20-30%
ENSG00000228696.8	ENST00000434041.6,ENST00000450673.3,ENST00000570618.5,ENST00000571246.5,ENST00000572991.5,ENST00000575698.5,ENST00000575960.5,ENST00000622877.4	1802.24	1626.16	105.28	1.04	0.96	115.2	11.18	1.57	1.47	1.06645	2.11914	0.113913	1.00148	1.98333	0.113881	chr17	46274784	46361797	46318290	-	protein_coding	KNOWN	ARL17B	8	5	0.642089	Decile 9	Vigintile 18	Expr 30-40%
ENSG00000228716.6	ENST00000439211.6,ENST00000504396.1,ENST00000505337.5,ENST00000508282.1,ENST00000511032.5,ENST00000513048.5,ENST00000513314.1	3637.92	3461.84	12397.1	57.77	53.31	12397.2	23.43	57.34	53.45	55.7138	58.9369	0.00982055	51.9792	54.9828	0.00981892	chr5	80626228	80654983	80640605	-	protein_coding	KNOWN	DHFR	7	7	-0.007096	Decile 7	Vigintile 14	Expr 80-90%
ENSG00000228727.8	ENST00000415669.3,ENST00000425424.3,ENST00000433778.6,ENST00000494299.1	665.47	489.41	335.76	11.07	10.21	335.06	19.13	11.07	10.32	9.59966	12.5441	0.0456627	8.94923	11.6972	0.0456572	chr6	31762799	31764851	31763825	+	protein_coding	KNOWN	SAPCD1	4	5	1.97002	Decile 10	Vigintile 20	Expr 50-60%
ENSG00000228836.8	ENST00000487941.6,ENST00000617203.1	1161	984.91	83.06	1.36	1.26	82.1	6.75	1.38	1.29	1.03295	1.76184	0.0924293	0.954056	1.63381	0.092417	chrX	135777130	135785298	135781214	-	protein_coding	KNOWN	CT45A5	2	5	0.319949	Decile 8	Vigintile 16	Expr 30-40%
ENSG00000228856.3	ENST00000504104.1	1593	1416.91	0	0	0	0	0	0.01	0.01	1.68741e-07	0.0336378	0.656839	1.57411e-07	0.0313696	0.656875	chr4	9363129	9364721	9363925	+	protein_coding	KNOWN	USP17L30	1	1	0.328532	Decile 8	Vigintile 16	Non-expressed
ENSG00000228927.9	ENST00000424594.1,ENST00000457222.6,ENST00000469322.1,ENST00000491844.1	1193.5	1017.42	0	0	0	0	0	0.08	0.07	0.0114238	0.170391	0.366006	0.0106504	0.158926	0.365993	chrY	9398421	9401223	9399822	+	protein_coding	KNOWN	TSPY3	4	1	NA	NA	NA	Non-expressed
ENSG00000229117.8	ENST00000358888.7,ENST00000501597.3,ENST00000546485.5,ENST00000546591.5,ENST00000546654.1,ENST00000552314.1	467.22	291.22	121722	6743.15	6222.06	121724	203.75	6652.61	6201.82	6575.98	6732.16	0.00405808	6134.24	6280.66	0.00404935	chr12	56116586	56117943	56117264	+	protein_coding	KNOWN	RPL41	6	4	1.79127	Decile 10	Vigintile 20	Expr 99-100%
ENSG00000229183.8	ENST00000378149.7,ENST00000537932.5,ENST00000539581.1,ENST00000541743.5,ENST00000543193.5,ENST00000544899.1,ENST00000545726.1,ENST00000624544.1	1165.38	989.31	0	0	0	0.13	0.34	0.2	0.19	0.0672288	0.362167	0.262615	0.0627436	0.337823	0.262636	chr11	61222216	61231927	61227071	+	protein_coding	KNOWN	PGA4	8	9	1.02319	Decile 10	Vigintile 19	Non-expressed
ENSG00000229292.1	ENST00000341750.4	908	731.91	1.84	0.04	0.04	2.09	0.94	0.07	0.06	0.00186058	0.151548	0.445055	0.00207141	0.141682	0.445071	chr19	55769141	55773179	55771160	+	protein_coding	KNOWN	RFPL4AL1	1	3	0.374333	Decile 8	Vigintile 16	Expr 10-20%
ENSG00000229314.5	ENST00000259396.8,ENST00000477456.1	612	435.97	0	0	0	0	0	0.09	0.08	0.00183416	0.227093	0.497821	0.00172967	0.211845	0.497784	chr9	114323056	114326475	114324765	+	protein_coding	KNOWN	ORM1	2	6	0.788862	Decile 9	Vigintile 18	Non-expressed
ENSG00000229415.9	ENST00000418548.3,ENST00000518002.5,ENST00000518446.1,ENST00000518529.6,ENST00000518987.5,ENST00000519052.5,ENST00000521114.5,ENST00000521380.1,ENST00000524122.5	960.11	784.05	0	0	0	0	0	0.29	0.27	0.0848591	0.549598	0.281455	0.0787726	0.512248	0.28155	chr14	36473288	36513829	36493558	-	protein_coding	KNOWN	SFTA3	9	6	-0.634343	Decile 5	Vigintile 9	Non-expressed
ENSG00000229453.2	ENST00000434006.2	444	268.01	0	0	0	0	0	0.06	0.06	1.44057e-06	0.178072	0.656207	1.3433e-06	0.16608	0.65627	chr3	48306842	48328341	48317591	-	protein_coding	KNOWN	SPINK8	1	5	0.931747	Decile 10	Vigintile 19	Non-expressed
ENSG00000229474.6	ENST00000434130.5,ENST00000558159.1,ENST00000558481.5,ENST00000558573.1,ENST00000558809.1,ENST00000560110.1,ENST00000560775.5,ENST00000560780.1,ENST00000561082.1	968.84	792.77	35	0.71	0.66	35	0	0.88	0.82	0.568483	1.21427	0.127629	0.530251	1.13269	0.127659	chr15	44665732	44711316	44688524	-	protein_coding	KNOWN	PATL2	9	16	0.483958	Decile 9	Vigintile 17	Expr 30-40%
ENSG00000229544.8	ENST00000451024.4	3364	3187.91	0	0	0	0	0	0	0	2.71348e-08	0.0150869	0.657462	2.53071e-08	0.0140725	0.657368	chr10	124445239	124450184	124447711	-	protein_coding	KNOWN	NKX1-2	1	2	0.816976	Decile 9	Vigintile 18	Non-expressed
ENSG00000229549.8	ENST00000287721.13,ENST00000383000.1,ENST00000383005.6,ENST00000436159.2,ENST00000477879.1	1184.6	1008.52	0	0	0	0	0	0.1	0.09	0.0192186	0.19682	0.329618	0.0166513	0.182342	0.329534	chrY	9357797	9380870	9369333	+	protein_coding	KNOWN	TSPY8	5	1	NA	NA	NA	Non-expressed
ENSG00000229571.6	ENST00000614839.4,ENST00000618988.4,ENST00000619661.2	1600	1423.91	0.33	0	0	0.25	0.43	0.03	0.03	0.00367666	0.0697377	0.385796	0.00342661	0.0650459	0.385755	chr1	13060853	13077884	13069368	+	protein_coding	KNOWN	PRAMEF25	3	4	0.320025	Decile 8	Vigintile 16	Non-expressed
ENSG00000229579.4	ENST00000509660.1,ENST00000610514.1	1635	1458.91	0	0	0	0	0	0.02	0.02	0.000568479	0.0517608	0.475129	0.000523272	0.0482771	0.475076	chr4	9334658	9336609	9335633	+	protein_coding	KNOWN	USP17L26	2	3	0.205961	Decile 8	Vigintile 15	Non-expressed
ENSG00000229637.3	ENST00000422730.3,ENST00000432056.1	540.5	364.47	0	0	0	0	0	0.09	0.08	0.00123333	0.210925	0.47561	0.00114978	0.196736	0.475579	chr17	48723168	48724758	48723963	+	protein_coding	KNOWN	PRAC2	2	2	0.45695	Decile 9	Vigintile 17	Non-expressed
ENSG00000229665.8	ENST00000544357.2,ENST00000614894.4	1847	1670.91	0	0	0	0	0	0.02	0.02	0.000399412	0.0456356	0.474078	0.000372738	0.0425707	0.474004	chr13	57140918	57157082	57149000	+	protein_coding	KNOWN	PRR20C	2	3	-0.572736	Decile 5	Vigintile 9	Non-expressed
ENSG00000229676.2	ENST00000456783.2	4245	4068.91	9	0.04	0.03	9	0	0.04	0.04	0.0169448	0.0639054	0.212711	0.0158106	0.0596171	0.212629	chr19	22634324	22667670	22650997	+	protein_coding	KNOWN	ZNF492	1	4	0.229718	Decile 8	Vigintile 15	Expr 0-10%
ENSG00000229809.8	ENST00000223459.10,ENST00000562455.1,ENST00000563276.5,ENST00000563665.3,ENST00000563707.1,ENST00000566632.5,ENST00000567855.1	1016.02	839.98	236	4.53	4.18	236	0	4.97	4.63	3.76705	6.1729	0.0818024	3.49733	5.74051	0.0818225	chr16	30569346	30572734	30571040	-	protein_coding	KNOWN	ZNF688	7	3	1.71845	Decile 10	Vigintile 20	Expr 40-50%
ENSG00000229833.9	ENST00000456958.7,ENST00000594797.5,ENST00000598540.6,ENST00000600836.1,ENST00000601406.5,ENST00000601829.1,ENST00000623154.1	678.7	502.66	4438.95	142.47	131.46	4438.91	0.3	141.39	131.81	136.573	146.234	0.0117167	127.436	136.449	0.0117333	chr19	7629737	7631956	7630846	+	protein_coding	KNOWN	PET100	7	5	2.26513	Decile 10	Vigintile 20	Expr 94-95%
ENSG00000229859.8	ENST00000325558.10,ENST00000535551.1,ENST00000537954.5,ENST00000538258.1,ENST00000539649.1,ENST00000541699.1,ENST00000543125.5,ENST00000543349.5,ENST00000543505.5	821.08	645.02	2	0.05	0.05	1.72	0.45	0.24	0.22	0.0968151	0.402603	0.231914	0.0904552	0.375631	0.231991	chr11	61203307	61213098	61208202	+	protein_coding	KNOWN	PGA3	9	9	0.96218	Decile 10	Vigintile 19	Expr 10-20%
ENSG00000229924.3	ENST00000512047.2	2492	2315.91	0	0	0	0	0	0.01	0.01	1.71189e-07	0.0203778	0.655293	1.59669e-07	0.0190154	0.655295	chr4	9170409	9176730	9173569	+	protein_coding	KNOWN	FAM90A26	1	7	0.9612	Decile 10	Vigintile 19	Non-expressed
ENSG00000229937.5	ENST00000506618.3	1090	913.91	12	0.21	0.2	12	0	0.23	0.21	0.111913	0.352292	0.185596	0.104398	0.328612	0.185522	chr7	18026774	18027863	18027318	-	protein_coding	KNOWN	PRPS1L1	1	1	-0.481001	Decile 5	Vigintile 10	Expr 20-30%
ENSG00000229972.7	ENST00000437810.6,ENST00000440739.3,ENST00000444293.5,ENST00000446775.5,ENST00000456080.5,ENST00000462079.1,ENST00000465028.1,ENST00000472485.5,ENST00000474242.1	794.11	618.08	0	0	0	0	0	0.36	0.33	0.122565	0.624422	0.251245	0.114363	0.582482	0.251274	chr3	51817604	51830856	51824230	+	protein_coding	KNOWN	IQCF3	9	8	0.642587	Decile 9	Vigintile 18	Non-expressed
ENSG00000230031.10	ENST00000438063.6,ENST00000454856.4	1582.5	1406.41	0	0	0	0	0	0.02	0.02	0.000513704	0.0544761	0.478057	0.000455706	0.0507978	0.477987	chr15	20835372	20866314	20850843	-	protein_coding	KNOWN	POTEB2	2	11	-1.05691	Decile 3	Vigintile 5	Non-expressed
ENSG00000230062.5	ENST00000445060.1,ENST00000565422.1	1948.5	1772.41	0	0	0	0	0	0.02	0.02	0.000663723	0.0499524	0.485695	0.000623851	0.0466011	0.485737	chr6	46746917	46759506	46753211	+	protein_coding	KNOWN	ANKRD66	2	5	-0.4143	Decile 6	Vigintile 11	Non-expressed
ENSG00000230124.6	ENST00000367595.3,ENST00000415414.5,ENST00000440959.2,ENST00000475338.2,ENST00000496993.5,ENST00000622400.1	1174.41	998.34	4622.91	74.71	68.93	4622.69	7.68	73.81	68.81	70.9589	76.6874	0.0134335	66.1896	71.534	0.0134299	chr1	180269653	180502954	180386303	-	protein_coding	KNOWN	ACBD6	6	8	-0.545557	Decile 5	Vigintile 10	Expr 80-90%
ENSG00000230178.1	ENST00000456475.1	995	818.91	6.36	0.13	0.12	3.48	1.65	0.09	0.08	0.00507388	0.188397	0.418496	0.00475274	0.175753	0.418495	chr5	181367268	181368262	181367765	+	protein_coding	KNOWN	OR4F3	1	1	-0.284421	Decile 6	Vigintile 12	Expr 10-20%
ENSG00000230301.4	ENST00000383696.3	978	801.91	0	0	0	0	0	0.02	0.02	2.0767e-07	0.0601222	0.657525	1.93583e-07	0.0560642	0.65756	chr3	98264285	98265262	98264773	+	protein_coding	KNOWN	OR5H6	1	1	-0.879069	Decile 3	Vigintile 6	Non-expressed
ENSG00000230347.4	ENST00000457977.3,ENST00000630126.1	1168.5	992.41	0	0	0	0.1	0.31	0.03	0.03	0.000713181	0.0821685	0.47391	0.000662167	0.07664	0.474015	chrX	120877490	120951744	120914617	-	protein_coding	KNOWN	CT47A8	2	3	0.026796	Decile 7	Vigintile 14	Non-expressed
ENSG00000230430.4	ENST00000509271.1,ENST00000621472.1	1635	1458.91	0	0	0	0	0	0.02	0.02	0.000455935	0.0520589	0.474493	0.000425189	0.0485535	0.474485	chr4	9329911	9331862	9330886	+	protein_coding	KNOWN	USP17L25	2	3	0.196671	Decile 8	Vigintile 15	Non-expressed
ENSG00000230453.9	ENST00000290943.10,ENST00000357927.7,ENST00000426460.2,ENST00000465094.2,ENST00000474881.6,ENST00000484634.1,ENST00000496561.2,ENST00000605687.1	2475.22	2299.15	155.95	1.09	1.01	155.58	0.57	1.71	1.59	1.07411	2.51153	0.13988	1.00182	2.34254	0.139966	chr9	33524394	33573009	33548701	+	protein_coding	KNOWN	ANKRD18B	8	16	-0.172712	Decile 7	Vigintile 13	Expr 30-40%
ENSG00000230510.6	ENST00000414155.5,ENST00000593359.2,ENST00000594701.1,ENST00000595691.1,ENST00000602017.5	1195.48	1019.43	16	0.25	0.23	16	0	0.35	0.33	0.160241	0.570077	0.205736	0.151615	0.533904	0.205711	chr19	46480796	46601200	46540998	-	protein_coding	KNOWN	PPP5D1	5	4	1.32226	Decile 10	Vigintile 19	Expr 20-30%
ENSG00000230522.4	ENST00000381393.3,ENST00000616171.1	783.5	607.42	0	0	0	0	0	0.05	0.05	0.00138097	0.125892	0.474816	0.00129524	0.117401	0.474915	chr19	7049321	7051735	7050528	+	protein_coding	KNOWN	MBD3L2	2	3	0.827847	Decile 9	Vigintile 18	Non-expressed
ENSG00000230549.3	ENST00000529559.1	1593	1416.91	0	0	0	0	0	0.01	0.01	2.19139e-07	0.0338825	0.657133	2.04508e-07	0.0316034	0.657042	chr8	7332387	7333979	7333183	+	protein_coding	KNOWN	USP17L1	1	1	-0.151664	Decile 7	Vigintile 13	Non-expressed
ENSG00000230594.3	ENST00000415858.3	1298	1121.91	0	0	0	0	0	0.01	0.01	4.12276e-09	0.0429193	0.653179	3.84669e-09	0.0400133	0.653121	chrX	120967886	120971208	120969547	-	protein_coding	KNOWN	CT47A4	1	3	0.222603	Decile 8	Vigintile 15	Non-expressed
ENSG00000230657.6	ENST00000279575.5,ENST00000445719.2,ENST00000535904.5,ENST00000621732.4	751.75	575.68	0	0	0	0	0	0.12	0.11	0.0184717	0.232213	0.341614	0.0171688	0.21653	0.341604	chr12	11307083	11310435	11308759	-	protein_coding	KNOWN	PRB4	4	5	-0.257163	Decile 6	Vigintile 12	Non-expressed
ENSG00000230667.5	ENST00000485873.2,ENST00000596516.2	879	702.92	19.44	0.45	0.41	19.55	1.01	0.48	0.45	0.275361	0.686049	0.150071	0.256895	0.640087	0.150192	chr1	92074533	92075441	92074987	-	protein_coding	KNOWN	SETSIP	2	1	-0.024861	Decile 7	Vigintile 14	Expr 20-30%
ENSG00000230778.1	ENST00000434396.1	1143	966.91	28	0.47	0.43	28	0	0.48	0.45	0.305023	0.651235	0.126092	0.285101	0.60799	0.126039	chr15	40281444	40282586	40282015	-	protein_coding	KNOWN	ANKRD63	1	1	1.22393	Decile 10	Vigintile 19	Expr 20-30%
ENSG00000230797.2	ENST00000429584.2	2741	2564.91	243.11	1.53	1.41	242.6	8.15	1.51	1.41	1.30334	1.73071	0.0490681	1.21521	1.61392	0.0490833	chrX	21855987	21858727	21857357	+	protein_coding	KNOWN	YY2	1	1	-0.326528	Decile 6	Vigintile 12	Expr 30-40%
ENSG00000230873.8	ENST00000354384.5,ENST00000366215.2,ENST00000536551.5	1445.67	1269.58	0	0	0	0	0	0.04	0.04	0.00362217	0.0959397	0.404997	0.00338637	0.0894932	0.404974	chr6	17102258	17131372	17116815	+	protein_coding	KNOWN	STMND1	3	5	-0.053459	Decile 7	Vigintile 14	Non-expressed
ENSG00000230989.6	ENST00000433866.6,ENST00000567382.1,ENST00000569301.1,ENST00000570259.1	866.68	690.62	12739	297.59	274.59	12739	0	293.86	273.95	287.645	300.034	0.00735222	268.257	279.803	0.0073441	chr16	83807843	83819737	83813790	+	protein_coding	KNOWN	HSBP1	4	4	0.44173	Decile 9	Vigintile 17	Expr 97-98%
ENSG00000231051.3	ENST00000504543.1	1593	1416.91	0	0	0	0	0	0.01	0.01	1.55096e-08	0.0334086	0.651749	1.44714e-08	0.0311718	0.651657	chr4	9348893	9350485	9349689	+	protein_coding	KNOWN	USP17L28	1	1	0.243379	Decile 8	Vigintile 16	Non-expressed
ENSG00000231068.1	ENST00000444335.1	253	77.2	0	0	0	0	0	0.21	0.19	1.17505e-05	0.614774	0.656105	1.09634e-05	0.57351	0.656118	chr21	30718525	30718777	30718651	-	protein_coding	KNOWN	KRTAP21-3	1	1	-1.28322	Decile 2	Vigintile 3	Non-expressed
ENSG00000231192.1	ENST00000354565.2	942	765.91	0	0	0	0	0	0.02	0.02	8.20428e-08	0.0623249	0.655185	7.65002e-08	0.0581447	0.65524	chr3	98132698	98133639	98133168	+	protein_coding	KNOWN	OR5H1	1	1	-1.61926	Decile 1	Vigintile 1	Non-expressed
ENSG00000231213.6	ENST00000443512.1,ENST00000482567.5,ENST00000492200.5	1348.33	1172.25	0	0	0	0	0	0.05	0.04	0.00393585	0.100353	0.401515	0.0037448	0.093661	0.401486	chr3	146576555	146606216	146591385	-	protein_coding	KNOWN	PLSCR5	3	8	-1.39055	Decile 1	Vigintile 2	Non-expressed
ENSG00000231256.7	ENST00000449302.7,ENST00000590148.1	3753	3576.91	3	0.01	0.01	3	0	0.06	0.06	0.00609508	0.158582	0.452934	0.00568686	0.147938	0.452959	chr17	43780435	43787612	43784023	+	protein_coding	KNOWN	C17orf105	2	6	0.955883	Decile 10	Vigintile 19	Expr 0-10%
ENSG00000231274.5	ENST00000592464.1,ENST00000612221.1	1270	1093.91	12	0.18	0.16	12	0	0.24	0.23	0.114154	0.396258	0.198647	0.10585	0.369013	0.198657	chr19	55540656	55545543	55543099	-	protein_coding	KNOWN	SBK3	2	4	1.80384	Decile 10	Vigintile 20	Expr 20-30%
ENSG00000231389.7	ENST00000417724.1,ENST00000419277.5,ENST00000437811.1,ENST00000453337.1,ENST00000463066.1,ENST00000476642.5,ENST00000479107.1	884.66	708.62	27	0.61	0.57	27	0	0.82	0.77	0.439728	1.23383	0.168734	0.410754	1.15125	0.168813	chr6	33064569	33080775	33072672	-	protein_coding	KNOWN	HLA-DPA1	7	6	0.299562	Decile 8	Vigintile 16	Expr 20-30%
ENSG00000231396.2	ENST00000417945.1,ENST00000421288.3	1635	1458.91	0	0	0	0	0	0.02	0.02	0.000431318	0.0519463	0.476249	0.00042892	0.0484821	0.476159	chr4	9210657	9212608	9211632	+	protein_coding	KNOWN	USP17L10	2	3	0.380968	Decile 8	Vigintile 16	Non-expressed
ENSG00000231500.6	ENST00000439602.6,ENST00000472218.1,ENST00000474626.5,ENST00000474973.5,ENST00000476222.5,ENST00000479802.1,ENST00000490191.5,ENST00000496813.5	614.23	438.18	236109	8693.11	8021.33	236109	8.29	8580.45	7999.04	8545.52	8615.88	0.00140911	7970.79	8035.49	0.00139575	chr6	33272010	33276510	33274260	+	protein_coding	KNOWN	RPS18	8	7	1.88653	Decile 10	Vigintile 20	Expr 99-100%
ENSG00000231637.3	ENST00000511681.1	1593	1416.91	0	0	0	0	0	0.01	0.01	2.31775e-07	0.03347	0.651277	2.16272e-07	0.0312172	0.651296	chr4	9353638	9355230	9354434	+	protein_coding	KNOWN	USP17L29	1	1	0.328532	Decile 8	Vigintile 16	Non-expressed
ENSG00000231672.6	ENST00000423123.1,ENST00000474063.5,ENST00000484635.1,ENST00000486365.5	1718	1541.93	0	0	0	0	0	0.09	0.08	0.00890508	0.193486	0.407333	0.00836827	0.180509	0.407234	chr2	217284019	217756593	217520306	-	protein_coding	KNOWN	DIRC3	4	12	-0.182428	Decile 7	Vigintile 13	Non-expressed
ENSG00000231738.10	ENST00000433494.8,ENST00000525452.2,ENST00000529820.1,ENST00000532498.6,ENST00000532628.5,ENST00000547403.2,ENST00000547836.1,ENST00000552392.5	1014.25	838.21	0	0	0	0	0	0.31	0.29	0.101947	0.568002	0.271498	0.0949423	0.5296	0.271522	chr12	85014311	85036277	85025294	-	protein_coding	KNOWN	TSPAN19	8	9	-1.29639	Decile 2	Vigintile 3	Non-expressed
ENSG00000231824.3	ENST00000434239.3,ENST00000580650.1	549	372.97	0	0	0	0	0	0.09	0.08	0.00224051	0.206474	0.481995	0.00110377	0.191599	0.482042	chr18	5145285	5197503	5171394	-	protein_coding	KNOWN	C18orf42	2	2	-0.732455	Decile 4	Vigintile 8	Non-expressed
ENSG00000231852.6	ENST00000418967.6,ENST00000435122.3,ENST00000462278.1,ENST00000464325.5,ENST00000466779.5,ENST00000466879.5,ENST00000469053.5,ENST00000471671.4,ENST00000478281.5,ENST00000479074.5,ENST00000479730.5,ENST00000480027.1,ENST00000483041.5,ENST00000486063.5,ENST00000488465.1	2014.21	1838.12	59.35	0.52	0.48	59.96	4.43	0.93	0.86	0.658327	1.2138	0.105075	0.614272	1.13242	0.105105	chr6	32038265	32041670	32039967	+	protein_coding	KNOWN	CYP21A2	15	10	1.94309	Decile 10	Vigintile 20	Expr 20-30%
ENSG00000231861.2	ENST00000427338.2	1060	883.91	0	0	0	0	0	0.02	0.02	1.13029e-06	0.053783	0.65723	1.69724e-08	0.0501553	0.657129	chr3	98497604	98498663	98498133	+	protein_coding	KNOWN	OR5K2	1	1	-1.53803	Decile 1	Vigintile 1	Non-expressed
ENSG00000231887.6	ENST00000428168.5,ENST00000536086.2,ENST00000538332.2,ENST00000539853.5,ENST00000541977.5,ENST00000543626.4	586.11	410.07	47.43	1.87	1.72	49.22	4.08	2.11	1.97	1.48681	2.76975	0.105059	1.38571	2.58217	0.105067	chr12	10824960	11171544	10998252	-	protein_coding	KNOWN	PRH1	6	5	-0.813786	Decile 4	Vigintile 7	Expr 30-40%
ENSG00000231924.9	ENST00000244296.6,ENST00000312439.10,ENST00000403380.7,ENST00000436291.6,ENST00000595124.5,ENST00000595356.5,ENST00000595930.1,ENST00000597058.1,ENST00000601073.1,ENST00000601456.5,ENST00000602039.1	1559.91	1383.83	0	0	0	0	0	0.19	0.17	0.069726	0.319861	0.241776	0.0650402	0.298276	0.241775	chr19	42866464	42879822	42873143	-	protein_coding	KNOWN	PSG1	11	6	0.333399	Decile 8	Vigintile 16	Non-expressed
ENSG00000231925.11	ENST00000426633.6,ENST00000434618.6,ENST00000437116.2,ENST00000456592.3,ENST00000467025.1,ENST00000475304.5,ENST00000476333.1,ENST00000480730.5,ENST00000489157.5	3468.59	3292.5	4652	22.79	21.03	4652	0	22.78	21.23	22.0032	23.5647	0.0117741	20.5088	21.9652	0.0117935	chr6	33299694	33314387	33307040	-	protein_coding	KNOWN	TAPBP	9	9	1.94972	Decile 10	Vigintile 20	Expr 70-80%
ENSG00000232030.3	ENST00000416929.2	1224	1047.91	2	0.03	0.03	2	0	0.05	0.04	0.00383891	0.0973407	0.393948	0.00357153	0.0907801	0.393906	chrX	26160601	26161824	26161212	+	protein_coding	KNOWN	MAGEB6P1	1	1	-0.45057	Decile 5	Vigintile 10	Expr 0-10%
ENSG00000232040.2	ENST00000452236.2,ENST00000524745.1,ENST00000526291.1,ENST00000530247.1	2318.27	2142.22	2414.05	18.18	16.78	2414.08	6.27	18.15	16.92	16.5575	19.7207	0.0301959	15.4388	18.3886	0.0301607	chr6	28571630	28616212	28593921	-	protein_coding	KNOWN	ZBED9	4	5	-0.004196	Decile 7	Vigintile 14	Expr 60-70%
ENSG00000232070.8	ENST00000418511.6,ENST00000553744.1,ENST00000554329.6,ENST00000554844.1,ENST00000555314.1,ENST00000556585.2	1332.99	1156.9	10.37	0.14	0.13	14.26	5	1.13	1.05	0.180337	2.71324	0.42282	0.170664	2.5329	0.42278	chr14	21098937	21103724	21101330	+	protein_coding	KNOWN	TMEM253	6	8	1.3967	Decile 10	Vigintile 20	Expr 10-20%
ENSG00000232112.3	ENST00000438607.2,ENST00000477624.1,ENST00000479126.1	563.01	386.97	9640.19	401.9	370.84	9639.9	1.13	396.77	369.88	388.732	404.74	0.00685539	362.395	377.314	0.00684235	chr3	48440257	48444208	48442232	+	protein_coding	KNOWN	TMA7	3	4	1.68119	Decile 10	Vigintile 20	Expr 98-99%
ENSG00000232119.7	ENST00000371315.3,ENST00000371317.9,ENST00000424799.1,ENST00000484481.1,ENST00000487133.1,ENST00000493274.5,ENST00000493879.5	834.72	658.67	5145	126.02	116.28	5145	0	124.7	116.25	118.824	130.657	0.0165639	110.803	121.844	0.0165698	chrX	120594010	120621074	120607542	+	protein_coding	KNOWN	MCTS1	7	6	-0.180578	Decile 7	Vigintile 13	Expr 94-95%
ENSG00000232125.2	ENST00000452335.2,ENST00000477734.1	1240.5	1064.46	0	0	0	0	0	0.07	0.07	0.00044505	0.19829	0.566849	0.000415345	0.184934	0.566903	chr2	206651621	206718396	206685008	-	protein_coding	KNOWN	DYTN	2	12	-0.584753	Decile 5	Vigintile 9	Non-expressed
ENSG00000232196.3	ENST00000399974.4	1762	1585.91	2	0.02	0.02	2	0	0.03	0.03	0.00302755	0.0644111	0.385625	0.00286962	0.0601238	0.385632	chr16	3370979	3372740	3371859	-	protein_coding	KNOWN	MTRNR2L4	1	1	0.731137	Decile 9	Vigintile 18	Expr 0-10%
ENSG00000232237.3	ENST00000449188.2,ENST00000458416.2	1723	1546.91	0	0	0	0	0	0.02	0.02	0.000311732	0.0515071	0.480286	0.000280414	0.0480376	0.480293	chr1	201113953	201127184	201120568	-	protein_coding	KNOWN	ASCL5	2	2	0.780094	Decile 9	Vigintile 18	Non-expressed
ENSG00000232258.6	ENST00000444171.1,ENST00000568335.3,ENST00000620492.4,ENST00000623677.1,ENST00000624696.1	670.8	494.76	0	0	0	0	0	0.19	0.18	0.0415357	0.376972	0.318499	0.0387514	0.351592	0.318488	chr16	8537605	8590193	8563899	-	protein_coding	KNOWN	TMEM114	5	4	0.519007	Decile 9	Vigintile 17	Non-expressed
ENSG00000232263.1	ENST00000416044.1	370	194.06	0	0	0	0	0	0.08	0.08	7.35576e-07	0.248741	0.655563	6.86198e-07	0.232002	0.655578	chr21	30289145	30289514	30289329	-	protein_coding	KNOWN	KRTAP25-1	1	1	-1.02813	Decile 3	Vigintile 5	Non-expressed
ENSG00000232264.4	ENST00000504481.1,ENST00000622713.1	1635	1458.91	0	0	0	0	0	0.02	0.02	0.000303607	0.0521038	0.475704	0.000284915	0.0486013	0.475617	chr4	9325165	9327116	9326140	+	protein_coding	KNOWN	USP17L24	2	3	0	Decile 7	Vigintile 14	Non-expressed
ENSG00000232268.5	ENST00000450052.3,ENST00000530443.2	1012.5	836.41	0	0	0	0	0	0.04	0.04	0.00111448	0.0906131	0.475369	0.00103954	0.0845131	0.475388	chr11	4593750	4595013	4594381	+	protein_coding	KNOWN	OR52I1	2	3	-0.511668	Decile 5	Vigintile 10	Non-expressed
ENSG00000232382.1	ENST00000332650.5	1097	920.91	0	0	0	0	0	0.02	0.02	1.07022e-08	0.0518401	0.655165	9.98056e-09	0.0483511	0.655201	chr3	98469480	98470576	98470028	+	protein_coding	KNOWN	OR5K1	1	1	-1.14996	Decile 2	Vigintile 4	Non-expressed
ENSG00000232388.4	ENST00000411646.1,ENST00000435844.3,ENST00000608034.1	549.92	373.89	1667	71.93	66.37	1667	0.06	71.1	66.28	67.6571	74.5981	0.0166118	63.1159	69.5838	0.0166262	chr20	18567347	18569563	18568455	+	protein_coding	KNOWN	LINC00493	3	2	0.279104	Decile 8	Vigintile 16	Expr 80-90%
ENSG00000232399.3	ENST00000429667.1,ENST00000616303.1	1635	1458.91	0	0	0	0	0	0.02	0.02	0.00036186	0.052002	0.471106	0.000293616	0.0484641	0.470897	chr4	9224896	9226847	9225871	+	protein_coding	KNOWN	USP17L13	2	3	0.380968	Decile 8	Vigintile 16	Non-expressed
ENSG00000232423.5	ENST00000376189.5,ENST00000415464.6,ENST00000613225.1	1600	1423.91	0.33	0	0	0.23	0.42	0.03	0.03	0.0036348	0.0723854	0.385218	0.00339948	0.0675309	0.385135	chr1	12938472	13056491	12997481	-	protein_coding	KNOWN	PRAMEF6	3	4	0.314925	Decile 8	Vigintile 16	Non-expressed
ENSG00000232434.2	ENST00000436881.2	4387	4210.91	426	1.63	1.51	426	0	1.61	1.51	1.46471	1.77252	0.0327367	1.36809	1.65512	0.0327189	chr9	136844415	136848801	136846608	+	protein_coding	KNOWN	C9orf172	1	1	2.63539	Decile 10	Vigintile 20	Expr 30-40%
ENSG00000232629.8	ENST00000411527.5,ENST00000427449.1,ENST00000435145.6,ENST00000437316.6	1255	1078.92	0	0	0	0	0	0.07	0.07	0.0116479	0.148294	0.355622	0.0108561	0.138303	0.355605	chr6	32756098	32763534	32759816	-	protein_coding	KNOWN	HLA-DQB2	4	6	0.331538	Decile 8	Vigintile 16	Non-expressed
ENSG00000232653.8	ENST00000448387.6,ENST00000453952.3,ENST00000567075.1,ENST00000569536.1,ENST00000569659.5,ENST00000605665.1,ENST00000611209.1	1554.67	1378.76	72.36	0.85	0.78	72.04	2.9	1.16	1.08	0.442736	1.97329	0.240964	0.412912	1.84069	0.240873	chr15	32593456	32607310	32600383	+	protein_coding	KNOWN	GOLGA8N	7	19	0.429103	Decile 9	Vigintile 17	Expr 30-40%
ENSG00000232810.3	ENST00000449264.2	1676	1499.91	3	0.03	0.03	3	0	0.04	0.04	0.00751414	0.0842762	0.337722	0.00709487	0.0787147	0.337691	chr6	31575567	31578336	31576951	+	protein_coding	KNOWN	TNF	1	4	1.75202	Decile 10	Vigintile 20	Expr 0-10%
ENSG00000232838.3	ENST00000432901.3	1141	964.91	523.26	8.75	8.07	526.26	8.51	8.7	8.11	7.92503	9.49679	0.0313434	7.38625	8.85283	0.0313466	chr20	18137873	18143169	18140521	+	protein_coding	KNOWN	PET117	1	2	-0.287626	Decile 6	Vigintile 12	Expr 50-60%
ENSG00000232859.9	ENST00000379102.7,ENST00000379103.7,ENST00000460380.6,ENST00000503642.1,ENST00000508816.1,ENST00000508862.5,ENST00000582343.1	1045.44	869.38	125	2.32	2.14	121.99	2.77	2.45	2.28	1.80311	3.14927	0.0953593	1.67892	2.93455	0.0954358	chr17	27878314	27894752	27886533	-	protein_coding	KNOWN	LYRM9	7	5	0.476202	Decile 9	Vigintile 17	Expr 30-40%
ENSG00000232948.1	ENST00000400079.1	240	64.22	0	0	0	0	0	0.25	0.23	2.19404e-06	0.737296	0.655798	2.04602e-06	0.687649	0.655833	chr8	12310962	12318316	12314639	-	protein_coding	KNOWN	DEFB130	1	2	-0.335818	Decile 6	Vigintile 11	Non-expressed
ENSG00000233024.7	ENST00000327792.6,ENST00000427999.6,ENST00000526166.5,ENST00000528301.1,ENST00000531453.6,ENST00000533010.6,ENST00000543228.1,ENST00000545114.5,ENST00000546267.5	1108.41	932.34	282	4.88	4.5	536.7	183.15	19	17.71	3.93916	37.6975	0.401247	3.67486	35.1666	0.401365	chr16	18358086	18379331	18368708	-	protein_coding	KNOWN	RP11-1212A22.4	9	10	1.88729	Decile 10	Vigintile 20	Expr 40-50%
ENSG00000233041.8	ENST00000448599.2,ENST00000560745.5	503.5	327.49	0	0	0	0	0	0.1	0.09	0.00142904	0.242687	0.481331	0.00133256	0.226346	0.481341	chr15	40351033	40356434	40353733	+	protein_coding	KNOWN	PHGR1	2	4	1.25191	Decile 10	Vigintile 19	Non-expressed
ENSG00000233050.1	ENST00000437818.1	240	64.22	0	0	0	0	0	0.25	0.23	2.76043e-08	0.748812	0.659652	2.57388e-08	0.698177	0.659625	chr8	12064389	12071747	12068068	-	protein_coding	KNOWN	RP11-1236K1.1	1	2	-0.615541	Decile 5	Vigintile 9	Non-expressed
ENSG00000233136.2	ENST00000457736.1,ENST00000613973.1	1677	1500.91	0.33	0	0	0.22	0.42	0.02	0.02	0.000779171	0.057708	0.469034	0.000707889	0.0537971	0.468963	chr4	9215405	9217356	9216380	+	protein_coding	KNOWN	USP17L11	2	3	0.380968	Decile 8	Vigintile 16	Non-expressed
ENSG00000233198.3	ENST00000445101.3	1798	1621.91	19	0.19	0.17	19	0	0.2	0.18	0.11414	0.28292	0.150339	0.106469	0.263897	0.150353	chr9	137227271	137229638	137228454	+	protein_coding	KNOWN	RNF224	1	3	2.64929	Decile 10	Vigintile 20	Expr 20-30%
ENSG00000233232.6	ENST00000435324.3,ENST00000452313.5	1336	1159.91	0	0	0	1.2	1.24	0.04	0.04	0.000968933	0.0996143	0.465283	0.000865176	0.0928833	0.46521	chr16	28456372	28471175	28463773	-	protein_coding	KNOWN	NPIPB7	2	7	1.74219	Decile 10	Vigintile 20	Non-expressed
ENSG00000233276.3	ENST00000419349.1,ENST00000419783.1,ENST00000496791.1,ENST00000620890.1	1146	969.91	2.17	0.04	0.03	2.32	0.52	0.14	0.13	0.03829	0.256601	0.288578	0.0358318	0.239452	0.288657	chr3	49357176	49358600	49357888	-	protein_coding	KNOWN	GPX1	4	3	1.77421	Decile 10	Vigintile 20	Expr 0-10%
ENSG00000233412.3	ENST00000356526.2,ENST00000615035.1	937.5	761.41	0	0	0	0	0	0.04	0.04	0.000870116	0.0992975	0.474796	0.000645474	0.0924527	0.474835	chr3	98168700	98198138	98183419	+	protein_coding	KNOWN	OR5H15	2	2	-0.993249	Decile 3	Vigintile 5	Non-expressed
ENSG00000233436.7	ENST00000422652.5,ENST00000436147.3,ENST00000527995.1	2947	2770.91	13	0.08	0.07	13	0	0.13	0.12	0.0535018	0.22388	0.22567	0.0499088	0.208835	0.22579	chr11	57743514	57751781	57747647	-	protein_coding	KNOWN	BTBD18	3	3	0.817824	Decile 9	Vigintile 18	Expr 10-20%
ENSG00000233438.1	ENST00000447166.1	825	648.92	4	0.1	0.09	4	0	0.12	0.11	0.0301514	0.232101	0.299169	0.0281577	0.216516	0.299149	chr2	27537386	27567144	27552265	+	protein_coding	KNOWN	AC109829.1	1	5	0.985481	Decile 10	Vigintile 19	Expr 10-20%
ENSG00000233493.3	ENST00000444469.3	1000	823.91	57	1.12	1.03	57	0	1.12	1.04	0.841085	1.4163	0.0888442	0.784369	1.32081	0.088849	chr19	55379245	55384598	55381921	-	protein_coding	KNOWN	TMEM238	1	2	2.41068	Decile 10	Vigintile 20	Expr 30-40%
ENSG00000233608.3	ENST00000448943.2,ENST00000612363.1	1176	999.91	1	0.02	0.01	1	0	0.04	0.04	0.00431823	0.0935104	0.389033	0.0040125	0.087182	0.388962	chr2	238848032	238910543	238879287	+	protein_coding	KNOWN	TWIST2	2	2	0.965481	Decile 10	Vigintile 19	Expr 0-10%
ENSG00000233670.6	ENST00000580256.2	3810	3633.91	0	0	0	0	0	0	0	1.47844e-08	0.0132192	0.657692	1.37954e-08	0.0123273	0.657612	chr17	10822475	10838445	10830460	-	protein_coding	KNOWN	PIRT	1	2	0.884001	Decile 9	Vigintile 18	Non-expressed
ENSG00000233701.3	ENST00000413199.1	2791	2614.91	0	0	0	0	0	0.01	0.01	1.71592e-07	0.0181262	0.657882	1.60061e-07	0.0169038	0.657866	chr3	139042102	139044892	139043497	-	protein_coding	KNOWN	PRR23C	1	1	-0.237973	Decile 6	Vigintile 12	Non-expressed
ENSG00000233757.6	ENST00000425953.5,ENST00000610384.1,ENST00000614286.1	1850	1673.91	1	0.01	0.01	1	0	0.13	0.12	0.0144103	0.285952	0.403735	0.0134212	0.266681	0.403689	chr2	95207535	95259774	95233654	+	protein_coding	KNOWN	AC092835.2	3	5	-0.079839	Decile 7	Vigintile 13	Expr 0-10%
ENSG00000233802.8	ENST00000526396.3,ENST00000623787.3	1531	1354.91	0	0	0	0.38	0.49	0.03	0.03	0.000614244	0.0656009	0.459745	0.000568436	0.0611895	0.459634	chr11	89924064	89933063	89928563	+	protein_coding	KNOWN	TRIM49D2	2	7	-0.785245	Decile 4	Vigintile 7	Non-expressed
ENSG00000233803.8	ENST00000383008.1,ENST00000426950.6,ENST00000466036.1,ENST00000482082.1	1207	1030.92	0	0	0	0	0	0.08	0.07	0.0114806	0.169687	0.368888	0.0107038	0.158266	0.36886	chrY	9337464	9340284	9338874	+	protein_coding	KNOWN	TSPY4	4	1	NA	NA	NA	Non-expressed
ENSG00000233816.3	ENST00000449498.2,ENST00000610660.1	1086.5	910.43	0	0	0	0	0	0.05	0.04	0.000693508	0.117755	0.506309	0.000646992	0.109862	0.506364	chr9	21367424	21368962	21368193	-	protein_coding	KNOWN	IFNA13	2	1	2.85428	Decile 10	Vigintile 20	Non-expressed
ENSG00000233822.4	ENST00000396980.4,ENST00000449538.3,ENST00000606613.1,ENST00000612898.1	1355.99	1179.91	1119.82	15.31	14.13	1119.95	6.11	15.3	14.27	14.0272	16.6357	0.0292592	13.0808	15.5154	0.0292389	chr6	27837760	27865798	27851779	+	protein_coding	KNOWN	HIST1H2BN	4	3	0.203631	Decile 8	Vigintile 15	Expr 60-70%
ENSG00000233917.8	ENST00000435397.6,ENST00000439682.1,ENST00000553662.6,ENST00000570157.1	1284	1107.93	0	0	0	0	0	0.08	0.08	0.0111586	0.191262	0.394488	0.0104325	0.17839	0.394494	chr15	21846329	21877703	21862016	-	protein_coding	KNOWN	POTEB	4	11	-0.733067	Decile 4	Vigintile 8	Non-expressed
ENSG00000233927.4	ENST00000417088.2,ENST00000449223.3,ENST00000600659.2,ENST00000602140.1	414.09	238.16	43762.9	2964.53	2735.44	43762.6	24.69	2925.7	2727.45	2890.79	2958.96	0.00403215	2696.06	2759.67	0.00402766	chr19	8321158	8323340	8322249	+	protein_coding	KNOWN	RPS28	4	4	1.86378	Decile 10	Vigintile 20	Expr 99-100%
ENSG00000233932.4	ENST00000417307.2	2828	2651.91	0	0	0	0	0	0.01	0.01	3.16123e-07	0.0177957	0.652652	2.94814e-07	0.0166003	0.652635	chr15	48191539	48203756	48197647	+	protein_coding	KNOWN	CTXN2	1	2	-1.44182	Decile 1	Vigintile 2	Non-expressed
ENSG00000233954.6	ENST00000483273.2	2180	2003.91	2457.77	19.79	18.26	2457.88	4.12	19.54	18.21	18.7649	20.306	0.013714	17.516	18.9526	0.0136877	chr1	15807169	15809348	15808258	-	protein_coding	KNOWN	UQCRHL	1	1	1.43867	Decile 10	Vigintile 20	Expr 60-70%
ENSG00000234068.6	ENST00000374965.5,ENST00000374968.8,ENST00000449097.1	551	374.97	39.19	1.69	1.56	39.85	1.35	1.95	1.82	1.35703	2.59279	0.110316	1.26589	2.41851	0.110282	chrX	55089008	55092842	55090925	+	protein_coding	KNOWN	PAGE2	3	5	-0.182243	Decile 7	Vigintile 13	Expr 30-40%
ENSG00000234127.8	ENST00000416596.5,ENST00000418026.1,ENST00000434785.5,ENST00000437089.5,ENST00000453195.5,ENST00000454678.6,ENST00000480999.1,ENST00000487829.1	2503.75	2327.67	378	2.62	2.42	378	0	2.86	2.67	2.39276	3.34866	0.0579333	2.23047	3.12211	0.0579704	chr6	30184455	30213427	30198941	-	protein_coding	KNOWN	TRIM26	8	10	0.819213	Decile 9	Vigintile 18	Expr 30-40%
ENSG00000234224.2	ENST00000455783.2	2108	1931.91	1	0.01	0.01	1	0	0.02	0.02	0.000524229	0.0395299	0.474456	0.000457752	0.0368382	0.474353	chr7	124030916	124033023	124031969	-	protein_coding	KNOWN	TMEM229A	1	1	-0.536798	Decile 5	Vigintile 10	Expr 0-10%
ENSG00000234278.3	ENST00000434815.1	1847	1670.91	0	0	0	0	0	0.01	0.01	3.69624e-08	0.0285536	0.654629	3.4458e-08	0.0266202	0.654587	chr13	57167197	57170218	57168707	+	protein_coding	KNOWN	PRR20E	1	3	0.018381	Decile 7	Vigintile 14	Non-expressed
ENSG00000234284.6	ENST00000444149.6,ENST00000519896.5,ENST00000521285.1,ENST00000522442.1	1835.83	1659.76	23	0.22	0.21	23	0	0.35	0.33	0.178652	0.549055	0.185521	0.166349	0.511821	0.185464	chr5	179023752	179035064	179029408	+	protein_coding	KNOWN	ZNF879	4	5	0.429193	Decile 9	Vigintile 17	Expr 20-30%
ENSG00000234289.5	ENST00000599962.1	460	284	106.43	6.05	5.58	106.43	2.22	6.02	5.62	4.84646	7.16745	0.066343	4.5197	6.68532	0.0663718	chr21	43565189	43565648	43565418	+	protein_coding	KNOWN	H2BFS	1	1	0.166563	Decile 8	Vigintile 15	Expr 40-50%
ENSG00000234409.6	ENST00000439765.3,ENST00000444532.2	1033.28	857.21	2	0.04	0.03	2	0	0.09	0.08	0.0111405	0.183761	0.373672	0.0103678	0.171402	0.373718	chr22	20148427	20151065	20149746	-	protein_coding	KNOWN	CCDC188	2	9	1.94745	Decile 10	Vigintile 20	Expr 0-10%
ENSG00000234414.7	ENST00000303902.9,ENST00000361046.4,ENST00000382707.6,ENST00000439108.6	1752.25	1576.16	0	0	0	0	0	0.04	0.04	0.00682883	0.0816008	0.337664	0.00636635	0.0761041	0.33772	chrY	21511372	21549326	21530349	+	protein_coding	KNOWN	RBMY1A1	4	1	NA	NA	NA	Non-expressed
ENSG00000234438.3	ENST00000432196.3	1377	1200.91	2	0.03	0.02	2	0	0.04	0.04	0.00416456	0.0847433	0.391141	0.00388211	0.0790535	0.39108	chr15	65076816	65078192	65077504	+	protein_coding	KNOWN	KBTBD13	1	1	1.07388	Decile 10	Vigintile 19	Expr 0-10%
ENSG00000234444.9	ENST00000355095.8,ENST00000423484.2,ENST00000438373.5,ENST00000465343.2,ENST00000488621.1,ENST00000492322.1,ENST00000493036.5,ENST00000606716.1	3512.52	3336.45	471	2.28	2.1	471	0	2.51	2.34	2.01903	3.04503	0.070676	1.8827	2.83934	0.0706243	chr7	64307459	64354860	64331159	+	protein_coding	KNOWN	ZNF736	8	5	-0.350974	Decile 6	Vigintile 11	Expr 30-40%
ENSG00000234465.10	ENST00000244321.10,ENST00000413422.4,ENST00000562255.5,ENST00000562365.2,ENST00000569031.6,ENST00000599207.5,ENST00000612042.4	625.9	449.85	83	2.98	2.75	83	0	3.09	2.88	2.42118	3.78015	0.0762341	2.25689	3.52482	0.0762518	chr19	43576800	43583964	43580382	+	protein_coding	KNOWN	PINLYP	7	6	1.41792	Decile 10	Vigintile 20	Expr 30-40%
ENSG00000234469.4	ENST00000445307.4	995	818.91	0	0	0	0	0	0.02	0.02	4.39787e-07	0.0587368	0.659085	4.10347e-07	0.054793	0.659127	chrX	9967358	9968352	9967855	+	protein_coding	KNOWN	CLDN34	1	1	0.372416	Decile 8	Vigintile 16	Non-expressed
ENSG00000234545.7	ENST00000415397.6,ENST00000427372.5,ENST00000438306.5,ENST00000445716.5,ENST00000456502.1,ENST00000468931.1,ENST00000480397.5,ENST00000481407.5,ENST00000490747.1,ENST00000492686.1,ENST00000494079.1	2068.72	1892.63	2753.07	23.47	21.65	2752.36	4.83	24.73	23.06	22.8192	27.1582	0.0273963	21.2826	25.3278	0.0273891	chr7	92560793	92590394	92575593	-	protein_coding	KNOWN	FAM133B	11	12	-0.343869	Decile 6	Vigintile 11	Expr 70-80%
ENSG00000234560.3	ENST00000431524.1	1045	868.91	0	0	0	0	0	0.02	0.02	3.13886e-08	0.054716	0.659579	2.92705e-08	0.0510344	0.659666	chr11	124029590	124030634	124030112	+	protein_coding	KNOWN	OR10G8	1	1	-0.688005	Decile 4	Vigintile 8	Non-expressed
ENSG00000234602.7	ENST00000513312.1,ENST00000513468.5,ENST00000515336.1	1972.24	1796.16	60	0.54	0.5	60	0	0.65	0.61	0.455828	0.868943	0.109008	0.426012	0.811332	0.108954	chr5	55219614	55227315	55223464	-	protein_coding	KNOWN	MCIDAS	3	7	-0.107913	Decile 7	Vigintile 13	Expr 20-30%
ENSG00000234616.8	ENST00000503272.1,ENST00000506774.1,ENST00000571961.7,ENST00000585503.1,ENST00000587499.1,ENST00000587883.5,ENST00000591180.5,ENST00000591357.5,ENST00000612905.1,ENST00000614134.1,ENST00000615982.4	7752.64	7576.55	3447	7.34	6.77	3447	0	7.59	7.07	7.15787	8.05866	0.0200906	6.674	7.51409	0.020099	chr8	142657460	142681968	142669714	-	protein_coding	KNOWN	JRK	11	4	1.06222	Decile 10	Vigintile 19	Expr 50-60%
ENSG00000234719.8	ENST00000356023.5,ENST00000399147.8,ENST00000532936.1,ENST00000538896.5,ENST00000540412.1,ENST00000547494.5,ENST00000620285.1	511.97	335.96	36.97	1.78	1.64	38.74	4	2.03	1.89	1.31449	2.80948	0.127748	1.22624	2.62052	0.127741	chr16	11927373	11976643	11952008	-	protein_coding	KNOWN	RP11-166B2.1	7	8	1.09929	Decile 10	Vigintile 19	Expr 30-40%
ENSG00000234745.9	ENST00000412585.6,ENST00000434333.1,ENST00000463574.1,ENST00000474381.1,ENST00000481849.5,ENST00000497377.5,ENST00000498007.1	789.07	612.99	27.29	0.72	0.66	27.56	0.64	0.87	0.81	0.572617	1.18683	0.124027	0.533234	1.10621	0.124017	chr6	31353872	31357188	31355530	-	protein_coding	KNOWN	HLA-B	7	8	0.854285	Decile 9	Vigintile 18	Expr 30-40%
ENSG00000234776.4	ENST00000449465.1,ENST00000632252.1	760	583.92	13	0.36	0.33	13	0	0.46	0.43	0.229476	0.731182	0.185403	0.212192	0.680124	0.185432	chr11	45906513	45907282	45906897	-	protein_coding	KNOWN	C11orf94	2	3	1.42486	Decile 10	Vigintile 20	Expr 20-30%
ENSG00000234829.4	ENST00000413767.2	980	803.91	0	0	0	0	0	0.02	0.02	4.00768e-07	0.0587374	0.657714	3.73839e-07	0.0547847	0.657747	chr9	21227243	21228222	21227732	-	protein_coding	KNOWN	IFNA17	1	1	0	Decile 7	Vigintile 14	Non-expressed
ENSG00000234857.2	ENST00000403734.2	4001	3824.91	3857.84	16.27	15.01	3849.76	120.93	16.03	14.94	14.9184	17.0986	0.0245051	13.9251	15.9559	0.0245126	chr11	62690275	62727384	62708829	-	protein_coding	KNOWN	HNRNPUL2-BSCL2	1	24	1.77425	Decile 10	Vigintile 20	Expr 60-70%
ENSG00000234906.8	ENST00000585786.1,ENST00000590360.2,ENST00000591597.5,ENST00000592257.5	880	703.92	1.75	0.04	0.04	5.14	2.15	0.34	0.32	0.0843466	0.632882	0.295744	0.0783304	0.589928	0.295735	chr19	44946035	44949565	44947800	+	protein_coding	KNOWN	APOC2	4	4	1.72811	Decile 10	Vigintile 20	Expr 10-20%
ENSG00000234965.2	ENST00000457093.1,ENST00000621082.1	1405	1228.91	24	0.32	0.29	24	0	0.4	0.38	0.230251	0.608909	0.159157	0.213103	0.566277	0.159148	chr22	41909554	41914667	41912110	-	protein_coding	KNOWN	SHISA8	2	4	2.17132	Decile 10	Vigintile 20	Expr 20-30%
ENSG00000235034.6	ENST00000425202.5,ENST00000458538.1,ENST00000490451.1	477.48	301.47	383	20.5	18.91	383	0	20.1	18.74	18.0864	22.1459	0.0349148	16.864	20.6512	0.0348693	chr19	50649445	50659310	50654377	+	protein_coding	KNOWN	C19orf81	3	5	1.90446	Decile 10	Vigintile 20	Expr 60-70%
ENSG00000235098.8	ENST00000427211.3,ENST00000442470.1,ENST00000454272.2,ENST00000520296.5,ENST00000537107.5	1632	1455.91	1	0.01	0.01	1	0	0.07	0.07	0.0189905	0.134713	0.289616	0.0177166	0.12564	0.28963	chr1	1418420	1421769	1420094	-	protein_coding	KNOWN	ANKRD65	5	4	2.05621	Decile 10	Vigintile 20	Expr 0-10%
ENSG00000235109.7	ENST00000344279.10,ENST00000396838.6,ENST00000414429.5,ENST00000414431.1,ENST00000426434.1,ENST00000426756.5,ENST00000434036.5,ENST00000435857.5,ENST00000439158.5,ENST00000439628.5,ENST00000439636.5,ENST00000444081.5,ENST00000446222.5,ENST00000446474.5,ENST00000447021.1,ENST00000453745.5,ENST00000476001.1,ENST00000481934.1,ENST00000611469.4	1589	1412.92	463	5.29	4.88	463	0	5.78	5.39	4.96774	6.59457	0.0485306	4.63861	6.1561	0.0485258	chr6	28324693	28356271	28340482	-	protein_coding	KNOWN	ZSCAN31	19	8	0.290886	Decile 8	Vigintile 16	Expr 40-50%
ENSG00000235156.4	ENST00000476804.1,ENST00000489487.1	417	241.03	0	0	0	0	0	0.14	0.13	0.00299278	0.325	0.481721	0.00272916	0.303037	0.481659	chr3	100185824	100194191	100190007	+	protein_coding	KNOWN	TMEM30C	2	3	-0.282781	Decile 6	Vigintile 12	Non-expressed
ENSG00000235162.8	ENST00000443585.5,ENST00000546866.1,ENST00000548336.1,ENST00000548458.6,ENST00000549893.5,ENST00000549934.2,ENST00000552457.1,ENST00000612117.4	889.76	713.68	8	0.18	0.17	8	0	0.47	0.44	0.199783	0.806229	0.217659	0.185905	0.751609	0.217656	chr12	105235290	105396097	105315693	+	protein_coding	KNOWN	C12orf75	8	7	-0.17196	Decile 7	Vigintile 13	Expr 20-30%
ENSG00000235169.7	ENST00000444870.6,ENST00000452264.1,ENST00000561886.1	535.52	359.49	660	29.62	27.33	660	0	29.39	27.4	27.1551	31.6535	0.0263019	25.2989	29.4947	0.0262786	chr1	3772788	3775982	3774385	+	protein_coding	KNOWN	SMIM1	3	4	1.81202	Decile 10	Vigintile 20	Expr 70-80%
ENSG00000235173.6	ENST00000347708.4,ENST00000525101.5,ENST00000530074.1,ENST00000530409.1,ENST00000533266.5,ENST00000534255.1,ENST00000628266.1	2125.47	1949.38	3673	30.4	28.05	3673	0	30.36	28.3	29.1937	31.5196	0.0130723	27.2543	29.4237	0.0130602	chr8	144137769	144140843	144139306	+	protein_coding	KNOWN	HGH1	7	7	1.95572	Decile 10	Vigintile 20	Expr 70-80%
ENSG00000235194.8	ENST00000452015.8,ENST00000558058.5,ENST00000559314.5,ENST00000559942.5,ENST00000560073.5,ENST00000560913.1,ENST00000561178.5,ENST00000561426.1,ENST00000561437.1	1955.96	1779.91	994	9.01	8.31	994	0	9.17	8.55	8.05162	10.3103	0.0421479	7.51068	9.61798	0.0421753	chr14	23295643	23302848	23299245	-	protein_coding	KNOWN	PPP1R3E	9	5	1.10868	Decile 10	Vigintile 19	Expr 50-60%
ENSG00000235268.2	ENST00000450979.2	2339	2162.91	0	0	0	0	0	0.01	0.01	2.58506e-07	0.0221583	0.655567	2.41203e-07	0.0206664	0.655585	chr11	95025258	95027596	95026427	+	protein_coding	KNOWN	KDM4E	1	1	-0.39581	Decile 6	Vigintile 11	Non-expressed
ENSG00000235376.5	ENST00000441178.2	2130	1953.91	8.01	0.07	0.06	8.01	0.09	0.07	0.07	0.0290466	0.121409	0.225815	0.0271886	0.113333	0.225794	chr10	103245887	103248016	103246951	+	protein_coding	KNOWN	RPEL1	1	1	0.790959	Decile 9	Vigintile 18	Expr 10-20%
ENSG00000235568.6	ENST00000329021.9,ENST00000355469.4	5602	5425.91	19	0.06	0.05	19	0	0.11	0.1	0.0401605	0.209479	0.275432	0.03738	0.195362	0.275356	chr22	42380410	42432395	42406402	-	protein_coding	KNOWN	NFAM1	2	6	1.74965	Decile 10	Vigintile 20	Expr 10-20%
ENSG00000235608.1	ENST00000422806.1	1236	1059.91	0	0	0	0	0	0.02	0.01	2.22543e-07	0.0450881	0.653873	2.07605e-07	0.0420667	0.654	chr4	1402932	1406331	1404631	-	protein_coding	KNOWN	NKX1-1	1	2	1.55995	Decile 10	Vigintile 20	Non-expressed
ENSG00000235631.1	ENST00000434824.1,ENST00000447240.1	1071.5	895.42	0	0	0	0	0	0.04	0.04	0.000693661	0.0927176	0.480746	0.000646979	0.0864713	0.480849	chr7	122701664	122702967	122702315	-	protein_coding	KNOWN	RNF148	2	3	-0.433696	Decile 6	Vigintile 11	Non-expressed
ENSG00000235711.4	ENST00000421388.3	4951	4774.91	1	0	0	1	0	0.01	0.01	0.000182722	0.0157845	0.476011	0.000167321	0.0147219	0.475968	chr15	79293285	79298235	79295760	+	protein_coding	KNOWN	ANKRD34C	1	1	-0.005185	Decile 7	Vigintile 14	Non-expressed
ENSG00000235718.8	ENST00000360167.4,ENST00000449574.7,ENST00000526059.1,ENST00000529147.2,ENST00000619721.5,ENST00000634542.1	1385	1208.93	0	0	0	0.27	0.58	0.15	0.14	0.0351207	0.283921	0.311739	0.0319717	0.264015	0.311681	chr11	119338942	119346673	119342807	-	protein_coding	KNOWN	MFRP	6	15	1.37168	Decile 10	Vigintile 20	Non-expressed
ENSG00000235750.9	ENST00000423313.5,ENST00000444639.5,ENST00000545251.6,ENST00000563563.2,ENST00000567124.5,ENST00000619513.1	3851.53	3675.45	1688	7.41	6.84	1688	0	7.48	6.97	6.91333	8.06323	0.0263319	6.44566	7.51794	0.0263127	chr1	175156987	175192999	175174993	-	protein_coding	KNOWN	KIAA0040	6	5	0.123414	Decile 8	Vigintile 15	Expr 50-60%
ENSG00000235780.3	ENST00000515574.1	1593	1416.91	0	0	0	0	0	0.01	0.01	1.13436e-07	0.0335474	0.653002	1.05793e-07	0.0312915	0.65304	chr4	9344148	9345740	9344944	+	protein_coding	KNOWN	USP17L27	1	1	0.205961	Decile 8	Vigintile 15	Non-expressed
ENSG00000235863.3	ENST00000451237.2,ENST00000606990.1	1573.39	1397.3	83	0.96	0.88	83	0	0.98	0.92	0.770083	1.20515	0.0764852	0.717873	1.12387	0.0764869	chr6	33277132	33284832	33280982	+	protein_coding	KNOWN	B3GALT4	2	2	1.88653	Decile 10	Vigintile 20	Expr 30-40%
ENSG00000235942.2	ENST00000431011.2	628	451.95	0	0	0	0	0	0.04	0.03	8.30945e-07	0.106236	0.656311	7.75427e-07	0.0991037	0.656285	chr1	152842868	152843983	152843425	+	protein_coding	KNOWN	LCE6A	1	2	-0.478614	Decile 5	Vigintile 10	Non-expressed
ENSG00000235961.5	ENST00000421798.4	2209	2032.91	528	4.19	3.87	521.44	7.22	4.09	3.81	3.72538	4.46476	0.030708	3.47327	4.16281	0.0307285	chrX	153072482	153075018	153073750	+	protein_coding	KNOWN	PNMA6A	1	2	1.77249	Decile 10	Vigintile 20	Expr 40-50%
ENSG00000236027.2	ENST00000445202.1	1336	1159.91	0	0	0	0	0	0.01	0.01	1.48427e-07	0.0407657	0.65692	1.38376e-07	0.0380315	0.656955	chr11	125788111	125791600	125789855	+	protein_coding	KNOWN	PATE3	1	3	-0.581159	Decile 5	Vigintile 9	Non-expressed
ENSG00000236032.2	ENST00000437310.1	1080	903.91	0	0	0	0	0	0.02	0.02	8.02678e-08	0.052055	0.655482	7.48594e-08	0.0485655	0.655551	chr3	98149326	98150405	98149865	+	protein_coding	KNOWN	OR5H14	1	1	-1.4453	Decile 1	Vigintile 2	Non-expressed
ENSG00000236104.2	ENST00000418724.1,ENST00000431845.2,ENST00000441117.1	2650.45	2474.37	1129	7.36	6.79	1129	0	7.34	6.84	6.91371	7.79317	0.0205166	6.44667	7.26699	0.0204932	chr6	33314406	33317942	33316174	-	protein_coding	KNOWN	ZBTB22	3	2	1.94133	Decile 10	Vigintile 20	Expr 50-60%
ENSG00000236125.3	ENST00000526929.1	1593	1416.91	0	0	0	0	0	0.01	0.01	2.30829e-07	0.0335087	0.658177	2.15195e-07	0.0312626	0.658145	chr8	7337115	7338707	7337911	+	protein_coding	KNOWN	USP17L4	1	1	-0.151664	Decile 7	Vigintile 13	Non-expressed
ENSG00000236126.3	ENST00000441330.3	1298	1121.91	0	0	0	0	0	0.01	0.01	1.24858e-07	0.0423033	0.659549	4.16063e-07	0.0394641	0.659524	chrX	120972746	120976068	120974407	-	protein_coding	KNOWN	CT47A3	1	3	0.372082	Decile 8	Vigintile 16	Non-expressed
ENSG00000236279.6	ENST00000422142.6,ENST00000520413.1,ENST00000521281.1	1375.95	1199.86	241	3.24	2.99	241	0	3.32	3.1	2.87956	3.79138	0.0465481	2.67838	3.52862	0.0465265	chr7	139523856	139544984	139534420	+	protein_coding	KNOWN	CLEC2L	3	5	0.691764	Decile 9	Vigintile 18	Expr 40-50%
ENSG00000236287.7	ENST00000413761.6,ENST00000432999.6,ENST00000525350.5,ENST00000526020.5,ENST00000526852.5,ENST00000528289.5,ENST00000530570.1,ENST00000533903.1,ENST00000533925.5,ENST00000534690.5	2159.56	1983.48	1899.29	15.45	14.25	1899.22	2.98	15.65	14.59	14.4045	16.8918	0.0274417	13.4594	15.7811	0.0274432	chr11	10812074	10858796	10835435	-	protein_coding	KNOWN	ZBED5	10	5	0.281697	Decile 8	Vigintile 16	Expr 60-70%
ENSG00000236320.3	ENST00000415846.3	2889	2712.91	175	1.04	0.96	174.62	0.64	1.03	0.96	0.881934	1.18412	0.0507878	0.822923	1.10481	0.0507418	chr17	35548125	35558098	35553111	-	protein_coding	KNOWN	SLFN14	1	4	0.163574	Decile 8	Vigintile 15	Expr 30-40%
ENSG00000236334.2	ENST00000419275.2	3856	3679.91	0	0	0	0	0	0	0	2.54036e-08	0.0129638	0.656466	2.3691e-08	0.0120929	0.656367	chr1	148479824	148483679	148481751	-	protein_coding	KNOWN	PPIAL4G	1	1	-0.204279	Decile 7	Vigintile 13	Non-expressed
ENSG00000236362.7	ENST00000440137.1	527	350.97	0	0	0	1.16	1.54	0.1	0.09	1.98058e-07	0.292024	0.657057	1.84696e-07	0.272374	0.657094	chrX	49560876	49568205	49564540	+	protein_coding	KNOWN	GAGE12F	1	5	1.11918	Decile 10	Vigintile 19	Non-expressed
ENSG00000236371.4	ENST00000433030.2	1298	1121.91	0	0	0	0.07	0.25	0.02	0.01	1.03121e-07	0.0448424	0.656389	9.62426e-08	0.0418087	0.656373	chrX	120982466	120985788	120984127	-	protein_coding	KNOWN	CT47A1	1	3	0.372082	Decile 8	Vigintile 16	Non-expressed
ENSG00000236398.2	ENST00000446620.1	1017	840.91	0	0	0	0	0	0.02	0.02	6.64713e-07	0.0566823	0.660571	2.20466e-07	0.0528747	0.660544	chr7	143183419	143184435	143183927	+	protein_coding	KNOWN	TAS2R39	1	1	-0.722685	Decile 4	Vigintile 8	Non-expressed
ENSG00000236424.7	ENST00000428845.6,ENST00000444056.1,ENST00000489397.1,ENST00000495839.1	1190.75	1014.67	0	0	0	0	0	0.08	0.08	0.0117958	0.174749	0.368891	0.0110119	0.162969	0.368943	chrY	9527880	9530682	9529281	+	protein_coding	KNOWN	TSPY10	4	1	NA	NA	NA	Non-expressed
ENSG00000236446.3	ENST00000371311.4	1328	1151.91	9	0.13	0.12	8.79	0.47	0.14	0.13	0.0580059	0.223618	0.218446	0.0541794	0.208674	0.218378	chrX	120872603	120875929	120874266	-	protein_coding	KNOWN	CT47B1	1	3	-0.203613	Decile 7	Vigintile 13	Expr 10-20%
ENSG00000236609.3	ENST00000457543.3	3857	3680.91	2	0.01	0.01	2	0	0.01	0.01	0.00126444	0.0273519	0.389014	0.00114913	0.0254875	0.388989	chr7	6615617	6624290	6619953	+	protein_coding	KNOWN	ZNF853	1	3	1.52862	Decile 10	Vigintile 20	Expr 0-10%
ENSG00000236637.3	ENST00000421715.2,ENST00000619448.2	772.5	596.44	0	0	0	0	0	0.06	0.06	0.00185769	0.149826	0.489708	0.00173235	0.139761	0.489672	chr9	21186694	21228173	21207433	-	protein_coding	KNOWN	IFNA4	2	2	0.12986	Decile 8	Vigintile 15	Non-expressed
ENSG00000236699.8	ENST00000265154.6,ENST00000420470.2,ENST00000503289.1,ENST00000506828.1,ENST00000508036.2,ENST00000508961.1,ENST00000510406.1	5454	5277.91	1	0	0	1.01	0.09	0.21	0.19	0.0539117	0.395716	0.300045	0.0502885	0.369039	0.300061	chr4	105552620	105708093	105630356	+	protein_coding	KNOWN	ARHGEF38	7	14	-1.2109	Decile 2	Vigintile 3	Non-expressed
ENSG00000236737.1	ENST00000361446.5	117	0	15.77	0	0	15.82	1.46	0	0	0	0	0	0	0	0	chrX	49529869	49529985	49529927	+	protein_coding	KNOWN	GAGE12B	1	1	0	Decile 7	Vigintile 14	Non-expressed
ENSG00000236761.5	ENST00000314099.9	2334	2157.91	14.08	0.11	0.1	13.41	2.55	0.11	0.1	0.0446268	0.173904	0.214549	0.0402872	0.160858	0.214605	chr6	131708684	131711017	131709850	-	protein_coding	KNOWN	CTAGE9	1	1	-0.628963	Decile 5	Vigintile 9	Expr 10-20%
ENSG00000236782.6	ENST00000407889.6,ENST00000414762.1,ENST00000433939.6,ENST00000444682.1,ENST00000448923.2	692.36	516.32	33.83	1.06	0.98	44.68	11.64	1.84	1.72	0.686529	3.28122	0.289001	0.64042	3.06092	0.289025	chr1	26169516	26171821	26170668	-	protein_coding	KNOWN	RP11-96L14.7	5	4	1.52426	Decile 10	Vigintile 20	Expr 30-40%
ENSG00000236980.9	ENST00000432035.2,ENST00000443990.1,ENST00000545770.6	675.33	499.27	0	0	0	0	0	0.1	0.09	0.0105917	0.20438	0.387355	0.0100234	0.190741	0.387441	chr3	49177632	49191858	49184745	-	protein_coding	KNOWN	C3orf84	3	4	1.7413	Decile 10	Vigintile 20	Non-expressed
ENSG00000236981.1	ENST00000375024.1	936	759.91	0	0	0	0	0	0.02	0.02	1.29471e-06	0.0627481	0.659734	1.20746e-06	0.0585303	0.659684	chr11	124023013	124023948	124023480	+	protein_coding	KNOWN	OR10G9	1	1	-0.809389	Decile 4	Vigintile 7	Non-expressed
ENSG00000237038.4	ENST00000527080.1,ENST00000625190.1	1593	1416.91	0	0	0	0	0	0.02	0.02	0.000537538	0.0535746	0.476528	0.000437193	0.0498968	0.47642	chr8	7971661	7977985	7974823	-	protein_coding	KNOWN	USP17L8	2	2	0.255383	Decile 8	Vigintile 16	Non-expressed
ENSG00000237110.2	ENST00000434551.2	1047	870.91	0	0	0	0	0	0.02	0.02	1.01596e-06	0.0550038	0.656769	9.4721e-07	0.0513043	0.656772	chr6	132538290	132539336	132538813	+	protein_coding	KNOWN	TAAR9	1	1	-0.99767	Decile 3	Vigintile 5	Non-expressed
ENSG00000237136.6	ENST00000438731.5,ENST00000508981.1,ENST00000510096.1,ENST00000511965.1	522.75	346.85	0	0	0	0	0	0.62	0.58	0.0454947	1.56527	0.471294	0.0392777	1.45698	0.471347	chr4	145680204	145771032	145725618	+	protein_coding	KNOWN	C4orf51	4	6	-0.253127	Decile 6	Vigintile 12	Non-expressed
ENSG00000237172.3	ENST00000449549.3	2917	2740.91	145.88	0.86	0.79	146.35	3.69	0.86	0.8	0.711376	0.999091	0.0577685	0.663518	0.931911	0.0577879	chr16	67148105	67151214	67149659	-	protein_coding	KNOWN	B3GNT9	1	2	1.31755	Decile 10	Vigintile 19	Expr 30-40%
ENSG00000237190.3	ENST00000395009.3,ENST00000458198.2	1203.55	1027.47	1638	25.72	23.73	1638	0	25.43	23.7	24.1632	26.6361	0.0167632	22.5444	24.8503	0.0167749	chr5	134402087	134411898	134406992	-	protein_coding	KNOWN	CDKN2AIPNL	2	3	0.708475	Decile 9	Vigintile 18	Expr 70-80%
ENSG00000237247.5	ENST00000329753.5,ENST00000618571.1	776	599.92	0	0	0	0	0	0.05	0.05	0.00122019	0.125768	0.475261	0.00109422	0.117283	0.47531	chr19	7030577	7033011	7031794	+	protein_coding	KNOWN	MBD3L5	2	3	0.997165	Decile 10	Vigintile 19	Non-expressed
ENSG00000237289.9	ENST00000300283.10,ENST00000411560.1,ENST00000417289.1,ENST00000428981.1,ENST00000437534.3,ENST00000437924.5,ENST00000441322.5,ENST00000449946.5,ENST00000453733.5,ENST00000453782.5,ENST00000475589.1,ENST00000481666.1,ENST00000495545.5,ENST00000498538.1,ENST00000627381.1	1606.22	1430.14	549.3	6.2	5.72	551.93	22.81	6.94	6.47	5.9828	7.93044	0.0476833	5.60398	7.42136	0.047694	chr15	43593054	43604901	43598977	+	protein_coding	KNOWN	CKMT1B	15	10	0.960327	Decile 10	Vigintile 19	Expr 40-50%
ENSG00000237330.2	ENST00000453464.2	1902	1725.91	3	0.03	0.03	3	0	0.04	0.03	0.00619516	0.0730379	0.336437	0.00586696	0.06821	0.336519	chr1	1070966	1074307	1072636	-	protein_coding	KNOWN	RNF223	1	2	2.49894	Decile 10	Vigintile 20	Expr 0-10%
ENSG00000237353.6	ENST00000457514.2,ENST00000525411.1,ENST00000534411.5	1293.67	1117.58	0	0	0	0	0	0.05	0.05	0.00451746	0.110168	0.403741	0.00422705	0.102764	0.40382	chr11	125833316	125840069	125836692	+	protein_coding	KNOWN	PATE4	3	3	-0.355933	Decile 6	Vigintile 11	Non-expressed
ENSG00000237388.2	ENST00000446524.1	1064	887.91	0	0	0	0	0	0.02	0.02	1.90485e-07	0.0535159	0.653154	1.77617e-07	0.0499102	0.65306	chr11	48488717	48489780	48489248	+	protein_coding	KNOWN	OR4A47	1	1	-1.15005	Decile 2	Vigintile 4	Non-expressed
ENSG00000237412.6	ENST00000449534.6,ENST00000602410.1,ENST00000617714.1	1649	1472.92	0	0	0	0	0	0.05	0.05	0.00336671	0.123935	0.453265	0.00314682	0.115605	0.453268	chr2	232520463	232525716	232523089	+	protein_coding	KNOWN	PRSS56	3	13	1.69115	Decile 10	Vigintile 20	Non-expressed
ENSG00000237440.8	ENST00000427401.8,ENST00000594419.1,ENST00000596530.1,ENST00000596797.1,ENST00000597940.1	1841.09	1665	6	0.06	0.05	6	0	0.24	0.22	0.0769866	0.436525	0.269321	0.0717688	0.407112	0.269305	chr19	20535825	20565809	20550817	-	protein_coding	KNOWN	ZNF737	5	5	0.142342	Decile 8	Vigintile 15	Expr 10-20%
ENSG00000237441.9	ENST00000425946.1,ENST00000437840.6,ENST00000460988.1,ENST00000471319.1,ENST00000476616.1,ENST00000478610.5,ENST00000483151.5,ENST00000485077.5,ENST00000491168.5,ENST00000494550.5,ENST00000497454.5	1941.89	1765.81	3519.12	32.15	29.67	3518.37	4.03	32.2	30.01	30.5393	33.8206	0.017435	28.4814	31.5431	0.0174571	chr6	33291654	33299324	33295489	-	protein_coding	KNOWN	RGL2	11	18	1.9533	Decile 10	Vigintile 20	Expr 70-80%
ENSG00000237452.2	ENST00000457052.2	2749	2572.91	224	1.4	1.3	224	0	1.39	1.3	1.21142	1.57491	0.0450965	1.13026	1.46945	0.0451073	chr19	45733251	45764534	45748892	+	protein_coding	KNOWN	BHMG1	1	15	1.87826	Decile 10	Vigintile 20	Expr 30-40%
ENSG00000237515.7	ENST00000423335.2,ENST00000482916.1,ENST00000558583.2,ENST00000566106.1	6724	6547.91	3	0.01	0.01	3	0	0.1	0.09	0.0129042	0.214729	0.404293	0.012024	0.200273	0.404256	chr16	12901620	13240413	13071016	+	protein_coding	KNOWN	SHISA9	4	5	0.095426	Decile 8	Vigintile 15	Expr 0-10%
ENSG00000237521.2	ENST00000456448.2	1550	1373.91	0	0	0	0	0	0.01	0.01	2.26489e-07	0.034431	0.656721	2.11314e-07	0.0321187	0.656735	chr19	9250930	9252479	9251704	+	protein_coding	KNOWN	OR7E24	1	1	0.463644	Decile 9	Vigintile 17	Non-expressed
ENSG00000237541.3	ENST00000374940.3	1524	1347.91	0	0	0	0	0	0.01	0.01	4.2789e-08	0.0353244	0.656518	3.98959e-08	0.0329538	0.656474	chr6	32741342	32747215	32744278	+	protein_coding	KNOWN	HLA-DQA2	1	5	-0.069157	Decile 7	Vigintile 14	Non-expressed
ENSG00000237649.7	ENST00000428849.6,ENST00000450504.1,ENST00000486695.1,ENST00000494554.2	2419.5	2243.42	7533	54.17	49.99	7535.41	1.94	53.73	50.09	51.9935	55.3924	0.010789	48.5335	51.7037	0.0107757	chr6	33391536	33409924	33400730	+	protein_coding	KNOWN	KIFC1	4	11	1.42797	Decile 10	Vigintile 20	Expr 80-90%
ENSG00000237651.6	ENST00000398622.3,ENST00000426997.5,ENST00000432605.1,ENST00000464909.2,ENST00000488469.3,ENST00000489686.5	726	549.93	1	0.03	0.03	0.86	0.34	0.22	0.2	0.0606483	0.402074	0.281093	0.0567268	0.375129	0.281157	chr2	61145068	61164829	61154948	+	protein_coding	KNOWN	C2orf74	6	5	0.412422	Decile 8	Vigintile 16	Expr 0-10%
ENSG00000237671.3	ENST00000420398.2	527	350.97	0	0	0	0.59	0.72	0.07	0.07	9.60735e-07	0.204151	0.623961	8.96335e-07	0.190405	0.624087	chrX	49532211	49539538	49535874	+	protein_coding	KNOWN	GAGE12C	1	5	0.949633	Decile 10	Vigintile 19	Non-expressed
ENSG00000237693.4	ENST00000520549.1,ENST00000522154.1,ENST00000609660.1	1102.74	926.67	9	0.16	0.14	9	0	0.24	0.23	0.0911898	0.41653	0.244839	0.0850921	0.388505	0.244868	chr5	150846523	150900736	150873629	+	protein_coding	KNOWN	IRGM	3	4	-0.425468	Decile 6	Vigintile 11	Expr 20-30%
ENSG00000237763.9	ENST00000370083.8,ENST00000422549.1,ENST00000430659.5,ENST00000461518.1,ENST00000494409.1	965	788.95	0	0	0	0.04	0.2	0.17	0.16	0.0284113	0.344838	0.350884	0.0275182	0.322642	0.350901	chr1	103655290	103664554	103659922	+	protein_coding	KNOWN	AMY1A	5	11	-1.00314	Decile 3	Vigintile 5	Non-expressed
ENSG00000237765.6	ENST00000422728.2,ENST00000502502.5,ENST00000502856.5,ENST00000503600.5,ENST00000503617.1,ENST00000504137.1,ENST00000504598.5,ENST00000504823.5,ENST00000505260.5,ENST00000506610.1,ENST00000507305.5,ENST00000507992.5,ENST00000508567.5,ENST00000509022.5,ENST00000510032.5,ENST00000510186.5,ENST00000510920.5,ENST00000512855.5,ENST00000513053.5,ENST00000514803.1,ENST00000515430.5,ENST00000515697.5,ENST00000622362.1	775.81	599.78	1272	34.21	31.57	1272	0	34.29	31.97	31.6693	36.8606	0.0259921	29.5536	34.4011	0.0259822	chr4	15681662	15705565	15693613	+	protein_coding	KNOWN	FAM200B	23	4	-0.337921	Decile 6	Vigintile 11	Expr 70-80%
ENSG00000237847.2	ENST00000434336.2	510	333.98	0	0	0	0	0	0.05	0.04	1.04329e-07	0.143212	0.657783	3.48809e-07	0.133565	0.657812	chr1	16673003	16673512	16673257	+	protein_coding	KNOWN	FAM231A	1	1	1.10288	Decile 10	Vigintile 19	Non-expressed
ENSG00000237957.5	ENST00000416816.2,ENST00000439466.3	1296	1119.91	0	0	0	0.07	0.26	0.03	0.03	0.000750468	0.0703325	0.473456	0.000763352	0.0656632	0.473355	chrX	120958165	120966348	120962256	-	protein_coding	KNOWN	CT47A5	2	3	0.137075	Decile 8	Vigintile 15	Non-expressed
ENSG00000238074.4	ENST00000440215.3	1160	983.91	0	0	0	0	0	0.02	0.02	2.2853e-07	0.0479551	0.654615	2.13137e-07	0.0447338	0.654572	chrY	9487286	9490081	9488683	+	protein_coding	KNOWN	TSPY9P	1	1	NA	NA	NA	Non-expressed
ENSG00000238083.7	ENST00000333412.3,ENST00000572638.1,ENST00000576629.5	3163.82	2987.73	974.99	5.26	4.86	968.58	21.45	5.19	4.84	4.84319	5.5516	0.0234478	4.51543	5.17667	0.0233992	chr17	46511511	46555650	46533580	+	protein_coding	KNOWN	LRRC37A2	3	15	0.425728	Decile 9	Vigintile 17	Expr 40-50%
ENSG00000238227.7	ENST00000418388.5,ENST00000447934.1,ENST00000448040.2,ENST00000557985.2,ENST00000561457.2	2697.05	2520.97	3318	21.23	19.59	3318	0	21.09	19.66	20.3144	21.8762	0.0127117	18.9544	20.4099	0.0127124	chr9	136114581	136118863	136116722	-	protein_coding	KNOWN	C9orf69	5	3	2.30543	Decile 10	Vigintile 20	Expr 70-80%
ENSG00000238243.3	ENST00000360358.3	945	768.91	222	4.66	4.3	222	0	4.62	4.31	4.03046	5.23679	0.0450416	3.75835	4.88375	0.0450353	chr1	247895587	247896531	247896059	+	protein_coding	KNOWN	OR2W3	1	1	0.115848	Decile 8	Vigintile 15	Expr 40-50%
ENSG00000238269.8	ENST00000374971.1,ENST00000374974.7	491.45	315.44	350.81	17.94	16.56	350.15	1.35	17.78	16.57	15.9211	19.6461	0.0360386	14.8468	18.3222	0.0360112	chrX	55075063	55078909	55076986	+	protein_coding	KNOWN	PAGE2B	2	5	-0.464696	Decile 5	Vigintile 10	Expr 60-70%
ENSG00000239264.8	ENST00000379757.8,ENST00000460138.5,ENST00000469459.1,ENST00000473453.2,ENST00000475802.1	2955.63	2779.55	14788.4	85.83	79.2	14797.7	165.59	85.04	79.28	82.6609	87.3327	0.00946539	77.1285	81.4813	0.00946307	chr6	7881517	7910814	7896165	-	protein_coding	KNOWN	TXNDC5	5	10	0.108562	Decile 8	Vigintile 15	Expr 91-92%
ENSG00000239282.7	ENST00000404953.7,ENST00000407689.7,ENST00000415484.5,ENST00000421236.5,ENST00000425691.5,ENST00000440704.5,ENST00000440839.5,ENST00000459785.1,ENST00000463795.5,ENST00000464854.1,ENST00000471480.6,ENST00000492159.5,ENST00000497605.6,ENST00000498572.1	1030.65	854.59	89.65	1.69	1.56	79.85	6.87	2.36	2.2	1.61869	3.10368	0.11012	1.51105	2.89609	0.110067	chr22	30285117	30289627	30287372	-	protein_coding	KNOWN	GATSL3	14	9	1.46434	Decile 10	Vigintile 20	Expr 30-40%
ENSG00000239305.6	ENST00000237455.4,ENST00000463333.6,ENST00000465629.5,ENST00000472030.1,ENST00000472680.1,ENST00000477307.5	3057.99	2881.9	531.17	2.97	2.74	530.44	5.29	3.12	2.91	2.7138	3.55179	0.0456755	2.52838	3.31045	0.0457197	chr2	86603393	86623866	86613629	-	protein_coding	KNOWN	RNF103	6	5	-0.326455	Decile 6	Vigintile 12	Expr 30-40%
ENSG00000239306.4	ENST00000310137.4,ENST00000393979.3,ENST00000409372.1,ENST00000409738.4,ENST00000443702.1,ENST00000460762.1,ENST00000461478.1,ENST00000496694.1,ENST00000512283.1	1907.55	1731.47	7757.82	72.28	66.7	7752.58	38.33	71.91	67.03	69.7307	74.1919	0.0106106	64.9361	69.0983	0.0106142	chr11	66616582	66627347	66621964	+	protein_coding	KNOWN	RBM14	9	3	1.50173	Decile 10	Vigintile 20	Expr 80-90%
ENSG00000239382.10	ENST00000252984.11,ENST00000378875.7,ENST00000392183.7,ENST00000461668.5,ENST00000462793.5,ENST00000466196.5,ENST00000468004.5,ENST00000470859.1,ENST00000471323.1,ENST00000475223.5,ENST00000481257.5,ENST00000485128.5,ENST00000486389.5,ENST00000490483.5,ENST00000490986.5,ENST00000495116.6,ENST00000497999.1,ENST00000590666.5,ENST00000592353.1	853.99	677.93	1206.09	28.7	26.48	1208.24	18.05	29.01	27.05	26.8199	31.1869	0.0259636	25.0654	29.1375	0.0259374	chr19	36009120	36014239	36011679	-	protein_coding	KNOWN	ALKBH6	19	8	1.64811	Decile 10	Vigintile 20	Expr 70-80%
ENSG00000239388.8	ENST00000389601.3,ENST00000487349.5,ENST00000515033.1	3178.95	3002.86	19	0.1	0.09	19	0	0.14	0.13	0.0736078	0.202377	0.162096	0.0687561	0.188895	0.162144	chr3	57268347	57292682	57280514	-	protein_coding	KNOWN	ASB14	3	12	-0.17067	Decile 7	Vigintile 13	Expr 10-20%
ENSG00000239389.7	ENST00000289272.2,ENST00000409494.5,ENST00000617769.1	4190.33	4014.25	0	0	0	0	0	0.01	0.01	0.00111121	0.0301989	0.403453	0.00103647	0.0281724	0.403398	chr5	140882208	141012344	140947276	+	protein_coding	KNOWN	PCDHA13	3	5	-0.590288	Decile 5	Vigintile 9	Non-expressed
ENSG00000239474.6	ENST00000284669.1,ENST00000463400.1,ENST00000480330.5	2464	2287.91	17.34	0.12	0.11	18.09	2.34	0.28	0.26	0.0986495	0.522698	0.264236	0.0919968	0.487531	0.264217	chr2	169509702	169526262	169517982	+	protein_coding	KNOWN	KLHL41	3	6	-0.197338	Decile 7	Vigintile 13	Expr 10-20%
ENSG00000239511.2	ENST00000329949.3	2404	2227.91	6	0.04	0.04	3.16	1.34	0.03	0.03	0.00134807	0.0628233	0.401548	0.00125769	0.0586038	0.401438	chr22	21125660	21128063	21126861	-	protein_coding	KNOWN	POM121L7	1	1	0.662961	Decile 9	Vigintile 18	Expr 10-20%
ENSG00000239521.7	ENST00000328453.9,ENST00000414739.3,ENST00000414997.1,ENST00000435519.6,ENST00000436886.6,ENST00000437485.5,ENST00000440058.5,ENST00000445230.1,ENST00000454084.5,ENST00000538588.2,ENST00000543273.5	2384.96	2208.88	338.72	2.47	2.28	338.66	1.09	3.1	2.89	2.58375	3.65021	0.059781	2.41149	3.40662	0.0598448	chr7	100200653	100272218	100236435	-	protein_coding	KNOWN	GATS	11	8	1.69232	Decile 10	Vigintile 20	Expr 30-40%
ENSG00000239590.1	ENST00000340750.1	942	765.91	0	0	0	0	0	0.02	0.02	7.16978e-07	0.0618952	0.656565	2.92423e-08	0.0577484	0.656464	chr9	122519141	122520082	122519611	+	protein_coding	KNOWN	OR1J4	1	1	-0.173729	Decile 7	Vigintile 13	Non-expressed
ENSG00000239605.8	ENST00000294947.2,ENST00000445927.6,ENST00000449846.5,ENST00000464527.2,ENST00000482548.1,ENST00000496939.1	565	388.96	1	0.04	0.04	1	0	0.23	0.21	0.0696639	0.432054	0.280604	0.0651387	0.403132	0.280568	chr2	47045538	47155378	47100458	-	protein_coding	KNOWN	C2orf61	6	7	0.601365	Decile 9	Vigintile 17	Expr 10-20%
ENSG00000239642.5	ENST00000425320.1,ENST00000439905.5,ENST00000442687.5,ENST00000446743.1,ENST00000616644.2	802.6	626.58	0	0	0	0	0	0.23	0.21	0.0404268	0.460468	0.348229	0.036735	0.428506	0.348242	chr5	131806993	131945698	131876345	-	protein_coding	KNOWN	MEIKIN	5	13	-0.489605	Decile 5	Vigintile 10	Non-expressed
ENSG00000239672.7	ENST00000013034.3,ENST00000336097.7,ENST00000393196.7,ENST00000456492.1,ENST00000465188.1,ENST00000475573.5,ENST00000480143.5,ENST00000487481.1,ENST00000511355.5,ENST00000512768.1	918.87	742.79	20107.6	436.73	402.98	20103.8	80.22	431.13	401.92	423.964	438.188	0.00568905	395.53	408.794	0.00568834	chr17	51153536	51162428	51157982	+	protein_coding	KNOWN	NME1	10	6	0.926755	Decile 10	Vigintile 19	Expr 98-99%
ENSG00000239697.10	ENST00000293825.10,ENST00000322272.11,ENST00000462619.5,ENST00000462811.1	1104.23	928.15	32	0.56	0.51	31.5	0.78	0.63	0.59	0.39117	0.893801	0.13986	0.36479	0.83366	0.139852	chr17	7548891	7557890	7553390	+	protein_coding	KNOWN	TNFSF12	4	8	2.0009	Decile 10	Vigintile 20	Expr 20-30%
ENSG00000239704.10	ENST00000519354.1,ENST00000520956.2,ENST00000524205.3,ENST00000619038.4	1665.1	1489.03	65.85	0.71	0.66	93.3	41.78	1.11	1.04	0.508914	1.78875	0.199142	0.46717	1.66086	0.199165	chr17	15436015	15503608	15469811	-	protein_coding	KNOWN	CDRT4	4	4	0.587704	Decile 9	Vigintile 17	Expr 30-40%
ENSG00000239713.7	ENST00000407997.3,ENST00000452957.6,ENST00000461827.5,ENST00000463934.1,ENST00000480000.5,ENST00000481958.1,ENST00000486357.1,ENST00000494150.1	1557.62	1381.53	489.23	5.71	5.27	489.09	2.77	5.83	5.43	5.20844	6.47262	0.0371451	4.8563	6.03559	0.0371853	chr22	39040961	39087743	39064352	+	protein_coding	KNOWN	APOBEC3G	8	8	1.71408	Decile 10	Vigintile 20	Expr 40-50%
ENSG00000239732.3	ENST00000360658.2	3870	3693.91	3.19	0.01	0.01	3.71	1.71	0.02	0.02	0.000552083	0.0426023	0.412893	0.00112711	0.0403473	0.412896	chr3	52221080	52226163	52223621	-	protein_coding	KNOWN	TLR9	1	2	0.864816	Decile 9	Vigintile 18	Expr 0-10%
ENSG00000239779.6	ENST00000233615.6,ENST00000393972.7,ENST00000409737.5,ENST00000428943.1,ENST00000464774.6,ENST00000466303.1,ENST00000466835.5,ENST00000470536.5,ENST00000473467.5,ENST00000474185.5,ENST00000484744.5,ENST00000490120.1,ENST00000492047.1,ENST00000494741.5	1214.58	1038.5	1270.78	19.74	18.22	1269.99	18.02	19.98	18.63	18.4914	21.4718	0.0256758	17.2526	20.0306	0.0256845	chr2	74458329	74460891	74459610	+	protein_coding	KNOWN	WBP1	14	5	1.52871	Decile 10	Vigintile 20	Expr 60-70%
ENSG00000239789.5	ENST00000285298.8,ENST00000443449.1	1646.79	1470.7	3128.54	34.32	31.67	3128.4	2.86	33.89	31.6	32.2245	35.6089	0.0171995	30.0353	33.1931	0.0172159	chr7	55951819	55956501	55954160	+	protein_coding	KNOWN	MRPS17	2	3	0.510877	Decile 9	Vigintile 17	Expr 70-80%
ENSG00000239810.3	ENST00000619922.1	1845	1668.91	0	0	0	0	0	0.01	0.01	2.44507e-08	0.0285953	0.654314	2.28075e-08	0.0266784	0.654321	chr1	12824605	12831410	12828007	-	protein_coding	KNOWN	PRAMEF11	1	4	0.294019	Decile 8	Vigintile 16	Non-expressed
ENSG00000239839.5	ENST00000327857.6,ENST00000616150.1	441.5	265.51	0	0	0	0	0	0.13	0.12	0.00226251	0.304023	0.479363	0.00211155	0.283579	0.479371	chr8	6996837	7018301	7007569	-	protein_coding	KNOWN	DEFA3	2	3	0.302135	Decile 8	Vigintile 16	Non-expressed
ENSG00000239857.6	ENST00000265857.7,ENST00000407192.5,ENST00000412734.6,ENST00000426056.1,ENST00000441491.1,ENST00000464468.1,ENST00000483469.1	1869.5	1693.42	4369.02	41.62	38.41	4363.64	13.68	41.45	38.64	39.6148	43.3559	0.0155245	36.9879	40.4786	0.0155231	chr7	876552	896436	886494	+	protein_coding	KNOWN	GET4	7	9	1.89831	Decile 10	Vigintile 20	Expr 80-90%
ENSG00000239886.5	ENST00000377721.3	1005	828.91	0	0	0	0	0	0.02	0.02	4.63769e-07	0.0578636	0.657732	4.32543e-07	0.0539637	0.657754	chr17	41226648	41227652	41227150	+	protein_coding	KNOWN	KRTAP9-2	1	1	-0.14963	Decile 7	Vigintile 13	Non-expressed
ENSG00000239887.4	ENST00000420220.1,ENST00000426197.2,ENST00000458626.3	3388.1	3212.02	190.36	0.96	0.88	190.29	3.07	1.03	0.96	0.754311	1.32818	0.0998755	0.707836	1.24317	0.0999027	chr1	162366908	162386818	162376863	+	protein_coding	KNOWN	C1orf226	3	4	0.739138	Decile 9	Vigintile 18	Expr 30-40%
